## supplementary_dataset_1_RNAseq_overview for "Systems-wide Analysis Revealed Shared and Unique Responses to Moderate and Acute High Temperatures in the Green Alga *Chlamydomonas reinhardtii*" (part 33 of 39)

### Sheet: DEx_output (continued)
Differential Expression Modeling
Cre16.g689376		PF10235	PTHR11805	KOG3476				AT1G61780.1		postsynaptic protein-related			Not Significant	Not Significant	Not Significant	Not Significant	Not Significant	Not Significant	Not Significant	Not Significant	Not Significant	Not Significant	Not Significant	Not Significant	Not Significant	Not Significant	Not Significant	Not Significant	Not Significant	Not Significant	Not Significant	Up Regulated	Not Significant	Not Significant	Not Significant	Not Significant	Not Significant	Not Significant	Not Significant	Not Significant	0.108675	-0.676354	0.218841	-1.2137	0.0328856	-0.173404	0.0871068	-0.370377	-0.0571947	0.259385	0.00982917	-0.0373388	-0.17186	0.670706	0.00191496	-0.00719913	-0.135592	0.552823	-0.225676	0.665944	-0.23655	0.859678	-0.250987	0.724562	-0.181744	0.701233	-0.408685	1.04426	-0.224071	0.8251	-0.637016	1.40915	-0.324936	1.0834	-0.969761	1.81587	-0.480491	1.40856	-1.61088	2.37496	-0.0581124	0.263189	-0.651451	1.4294	-0.045095	0.208266	-0.0636226	0.220796	-0.0133508	0.0648521	0.00299786	-0.0112861	-0.00804744	0.0394387	0.0679654	-0.280448	0.276219	0.0108152	0.855821	0.419089	0.659863	1	0.0530556	1	0.147515	0.0083897	0.00554601	0.00313745	0.0388822	2.17238e-06	0.00891018	1.51837e-11	0.000126245	0	5.43692e-08	0	0.652106	7.21681e-12	0.760749	0.606292	0.988093	1	1	0.570346
Cre16.g689423		PF00892	PTHR13146,PTHR13146:SF3	KOG3912			GO:0016021,GO:0016020				Putative UDP-galactose transporter		Not Significant	Not Significant	Not Significant	Down Regulated	Not Significant	Down Regulated	Not Significant	Not Significant	Not Significant	Not Significant	Not Significant	Not Significant	Not Significant	Not Significant	Not Significant	Not Significant	Not Significant	Not Significant	Not Significant	Not Significant	Not Significant	Not Significant	Not Significant	Not Significant	Not Significant	Not Significant	Not Significant	Not Significant	8.08951	-0.931869	6.0851	-0.672357	4.63478	-0.45921	14.2176	-2.9476	1.72423	-0.154279	8.60038	-1.07857	2.56038	-0.235484	6.10358	-0.674961	1.97211	-0.17788	3.40637	-0.337397	-1.54962	0.125847	5.23248	-0.55708	-2.21807	0.176918	4.20591	-0.429496	-2.18893	0.174728	-2.40293	0.197996	-2.59082	0.20463	-3.79378	0.301294	-1.83134	0.147591	-12.2659	0.808094	3.03106	-0.283291	-11.4328	0.765446	0.350992	-0.0300965	-7.72573	0.558715	3.36942	-0.318663	3.25334	-0.320421	1.48878	-0.132213	5.47428	-0.588847	0.00740899	0.0524366	0.164858	2.97494e-06	0.729969	0.00423841	0.533116	0.051602	0.671342	0.353175	0.771148	0.105895	0.612846	0.219697	0.619825	0.569925	0.526101	0.283768	0.704653	4.44755e-05	0.428806	0.000134252	1	0.0108821	0.360285	0.383132	0.784313	0.0874652
Cre16.g689500													Not Significant	Not Significant	Not Significant	Not Significant	Not Significant	Not Significant	Not Significant	Not Significant	Not Significant	Not Significant	Not Significant	Not Significant	Not Significant	Up Regulated	Not Significant	Not Significant	Not Significant	Up Regulated	Not Significant	Up Regulated	Not Significant	Up Regulated	Not Significant	Not Significant	Not Significant	Not Significant	Not Significant	Not Significant	0.177651	-0.362755	0.300941	-0.750802	0.0874844	-0.167284	0.013305	-0.0261137	0.0796189	-0.151425	-0.325485	0.524884	-0.082269	0.141375	-0.172681	0.301947	-0.0409782	0.0721502	-0.345193	0.551282	-0.207516	0.333077	-0.657837	0.916012	-0.106119	0.179897	-1.01407	1.24316	-0.292022	0.449379	-0.806984	1.0621	-0.3268	0.494646	-1.15946	1.35793	-0.555787	0.761746	-2.86481	2.28164	-0.172445	0.281915	-1.04935	1.27186	-0.0703547	0.121739	-0.0879003	0.161574	0.111228	-0.216245	-0.151326	0.267856	0.0665789	-0.125511	-0.066927	0.124633	0.242612	0.0257519	0.665927	1	0.708552	0.0148603	0.694214	0.260237	0.90331	0.00934188	0.15387	9.7137e-07	0.565938	6.15992e-12	0.0312159	6.56925e-09	0.0144135	5.23859e-14	2.56044e-05	0	0.261114	1.91407e-12	0.758194	0.66365	0.538716	0.345271	0.777527	0.775964
Cre16.g689535		PF00642	PTHR12506				GO:0046872	AT3G48440.1		Zinc finger C-x8-C-x5-C-x3-H type family protein			Not Significant	Not Significant	Not Significant	Not Significant	Not Significant	Not Significant	Not Significant	Not Significant	Not Significant	Not Significant	Not Significant	Not Significant	Not Significant	Not Significant	Not Significant	Not Significant	Not Significant	Not Significant	Not Significant	Not Significant	Not Significant	Not Significant	Not Significant	Not Significant	Not Significant	Not Significant	Not Significant	Not Significant	0.447394	-0.341509	0.469055	-0.390539	0.237781	-0.171414	0.522914	-0.442981	0.156987	-0.110858	-0.622267	0.394645	0.199826	-0.142649	-0.31601	0.213845	0.192464	-0.137136	-0.551924	0.355077	-0.225861	0.145889	-0.256317	0.175805	-0.199125	0.12937	-0.570808	0.365807	-0.0849009	0.0565837	-0.281359	0.191886	-0.0907088	0.0603746	0.0899973	-0.0671873	-0.935761	0.526944	-1.67935	0.886811	-0.55698	0.336187	-1.23897	0.701706	-0.103112	0.068437	-0.554978	0.356818	0.125479	-0.0879148	-0.238288	0.164116	0.299306	-0.219295	-0.0542486	0.0390376	0.0601974	0.046889	0.404116	0.0242404	0.645843	0.00628751	0.513301	0.222632	0.535716	0.0166282	0.43725	0.355366	0.515404	0.0129145	0.863757	0.295332	0.847569	0.849627	3.74526e-05	2.23691e-11	0.0155552	1.25329e-07	0.811504	0.0159728	0.744775	0.402697	0.256175	0.945529
Cre16.g689550	PTK8	PF07714	PTHR23257,PTHR23257:SF520	KOG0192	2.7.12.1		GO:0006468,GO:0004672	AT2G17700.1		ACT-like protein tyrosine kinase family protein	Putative tyrosine kinase	Putative tyrosine kinase identified through multi-level HMM library for kinase classification (PMID: 17557329)	Not Significant	Not Significant	Not Significant	Not Significant	Not Significant	Not Significant	Not Significant	Not Significant	Not Significant	Not Significant	Not Significant	Not Significant	Not Significant	Not Significant	Not Significant	Not Significant	Not Significant	Not Significant	Not Significant	Not Significant	Not Significant	Not Significant	Not Significant	Not Significant	Not Significant	Not Significant	Not Significant	Not Significant	0.151078	-0.108119	0.666307	-0.603331	-0.0583889	0.039707	0.190851	-0.148629	0.053911	-0.0376582	-0.0580144	0.0423042	0.448541	-0.348069	-0.0445	0.0325597	0.614107	-0.501223	0.264815	-0.210614	0.155892	-0.111701	0.280553	-0.224154	-0.163316	0.108426	0.353296	-0.288444	-0.155103	0.103164	0.613589	-0.54525	-0.138425	0.0924182	0.755498	-0.707256	-1.33107	0.710297	-0.042259	0.0309375	-0.979802	0.554112	-0.644869	0.412263	-0.309763	0.199174	-0.808169	0.500325	0.140264	-0.100104	-0.353688	0.240518	0.0726902	-0.0510103	-0.106769	0.0769214	0.564385	0.000344001	0.902687	0.421623	0.917191	0.903823	0.0184709	0.946238	0.000973326	0.2131	0.546293	0.180118	0.518679	0.0743068	0.549265	0.000983116	0.611585	5.31128e-05	7.95974e-11	0.952245	3.34614e-07	0.000530324	0.128817	1.68231e-05	0.605044	0.0739146	0.854622	0.732178
Cre16.g689600	FAP73	PF13863	PTHR21683								Flagellar Associated Protein 73	Conserved uncharacterized Flagellar Associated Protein; found in the flagellar proteome [PMID: 15998802]; MIA2 subunit of the modifier of inner arms (MIA) complex	Not Significant	Not Significant	Not Significant	Not Significant	Not Significant	Not Significant	Not Significant	Not Significant	Not Significant	Not Significant	Not Significant	Not Significant	Not Significant	Not Significant	Not Significant	Not Significant	Not Significant	Not Significant	Not Significant	Down Regulated	Not Significant	Not Significant	Not Significant	Not Significant	Not Significant	Not Significant	Not Significant	Not Significant	-4.91419	0.453931	-0.703267	0.0712844	-0.812991	0.0856602	-1.7899	0.174936	-1.39484	0.143987	-3.30404	0.307974	4.46392	-0.590498	-2.40222	0.230222	4.57947	-0.609509	6.13154	-0.840665	3.28674	-0.409872	5.19811	-0.676654	1.61581	-0.187019	5.54281	-0.735071	2.38222	-0.284984	6.59657	-0.929904	-3.91197	0.372234	-3.20719	0.299822	2.92928	-0.359218	7.84223	-1.20033	-0.389405	0.0416644	-4.46198	0.402031	-7.48897	0.644784	-10.1451	0.79134	-3.04386	0.297525	-1.91799	0.186678	-0.149507	0.0161391	2.49444	-0.285702	0.0365458	0.904477	0.874688	0.579069	0.702156	0.198279	0.0618191	0.399462	0.0542235	0.00735577	0.201312	0.0257235	0.633146	0.016483	0.40491	0.00374797	0.111539	0.215735	0.271501	0.000532059	0.980798	0.0619535	0.000944271	9.45911e-06	0.247528	0.539622	1	0.375026
Cre16.g689647	AGO3	PF02170,PF08699,PF16486,PF02171	PTHR22891,PTHR22891:SF0			K11593	GO:0005515,GO:0003676	AT1G48410.3	AGO1	Stabilizer of iron transporter SufD / Polynucleotidyl transferase	Argonaute-like protein	The most highly expressed of three AGO genes involved in sRNA mediated silencing; binds miRNAs and is required for translational repression by siRNA; more closely related to other Chlamydomonas AGO than to any plant homolog;	Not Significant	Not Significant	Not Significant	Not Significant	Not Significant	Up Regulated	Not Significant	Not Significant	Not Significant	Not Significant	Not Significant	Not Significant	Not Significant	Up Regulated	Not Significant	Not Significant	Not Significant	Up Regulated	Not Significant	Up Regulated	Not Significant	Up Regulated	Not Significant	Up Regulated	Not Significant	Not Significant	Not Significant	Not Significant	-0.0803	0.0331485	-0.437238	0.206606	-0.04777	0.0198115	-1.86996	0.729872	0.240075	-0.103906	-4.2512	1.32021	0.594535	-0.27245	-2.75283	0.977749	0.755683	-0.35611	-2.49016	0.908344	-0.13663	0.0559554	-2.61521	0.941802	-0.199689	0.0810665	-3.23382	1.09678	-0.0676861	0.0279915	-2.3849	0.879568	0.483313	-0.217415	-3.16492	1.08032	-0.174011	0.0708941	-2.86155	1.00553	-0.964867	0.355332	-5.95205	1.63039	-0.0600748	0.0248708	-5.5795	1.56792	-0.0772777	0.0319145	-1.54455	0.626583	0.502911	-0.226961	-0.45738	0.215446	1	0.682885	1	0.00637025	0.8783	4.16096e-09	0.520228	5.45204e-05	0.368893	0.000248034	0.965632	0.000121524	0.9146	2.91617e-06	1	0.000446375	0.634686	4.47888e-06	0.936507	2.85724e-05	0.214113	7.42405e-14	1	7.77444e-13	1	0.0274009	0.614032	0.661688
Cre16.g689650	ATG8	PF04110	PTHR10969,PTHR10969:SF39	KOG1654		K08341	GO:0005737,GO:0000045	AT2G05630.1	ATG8D	Ubiquitin-like superfamily protein	Autophagy-related protein	Component of autophagosomes; unique ubiquitin-like protein whose conjugation target is lipid phosphatidylethanolamine (PE); Atg8p-PE is anchored to membranes, is involved in phagophore expansion, and may mediate membrane fusion during autophagosome formation; deconjugation of Atg8p-PE is required for efficient autophagosome biogenesis	Up Regulated	Not Significant	Not Significant	Up Regulated	Not Significant	Up Regulated	Not Significant	Up Regulated	Not Significant	Up Regulated	Not Significant	Up Regulated	Not Significant	Up Regulated	Not Significant	Up Regulated	Not Significant	Up Regulated	Not Significant	Up Regulated	Not Significant	Up Regulated	Not Significant	Up Regulated	Not Significant	Not Significant	Not Significant	Not Significant	-77.9231	1.49758	-48.0059	1.04285	-30.2899	0.773063	-140.59	2.03744	-15.1079	0.436779	-120.977	1.87656	-7.37895	0.229827	-96.0825	1.64253	2.56447	-0.0892947	-78.3865	1.44958	-7.55342	0.234841	-145.266	2.07328	-7.60951	0.23645	-275.175	2.82328	-3.97901	0.128456	-331.383	3.05643	6.96244	-0.256608	-498.789	3.58695	-32.7846	0.82153	-549.663	3.71591	-10.2343	0.309782	-410.334	3.33097	-9.57004	0.291572	-378.526	3.22656	-20.0783	0.555722	-70.4942	1.35444	-3.37486	0.109673	-17.9977	0.482856	0.0280409	0.224481	0.516464	4.73253e-05	0.823105	0.000435427	0.958758	0.00558146	1	0.0269922	0.956017	2.73072e-05	0.955408	1.94585e-12	1	0	0.964904	0	0.467865	0	0.91233	0	0.923842	0	0.725371	0.0505383	1	0.767594
Cre16.g689700		PF03446	PTHR10996,PTHR10996:SF151	KOG0069	1.1.1.272		GO:0055114,GO:0004616	AT1G79870.1		D-isomer specific 2-hydroxyacid dehydrogenase family protein			Not Significant	Not Significant	Up Regulated	Not Significant	Not Significant	Up Regulated	Not Significant	Up Regulated	Not Significant	Not Significant	Not Significant	Not Significant	Not Significant	Up Regulated	Not Significant	Not Significant	Not Significant	Not Significant	Not Significant	Not Significant	Not Significant	Not Significant	Not Significant	Not Significant	Not Significant	Not Significant	Not Significant	Not Significant	-5.60981	0.950929	-1.77972	0.345952	-6.43027	1.04934	-5.58362	0.887673	-2.83718	0.557706	-13.57	1.61647	-0.600588	0.137372	-6.59725	1.00326	0.9824	-0.257406	-3.86765	0.668035	-1.40744	0.30347	-5.90407	0.925227	-0.931322	0.207784	-7.09769	1.05709	-1.25545	0.273607	-5.00786	0.817641	2.85765	-0.930523	3.07297	-0.910246	2.06529	-0.607207	2.69541	-0.762232	-2.18869	0.447907	-3.0691	0.55318	-2.47552	0.497505	-1.83641	0.355717	-0.302297	0.0707781	-0.452442	0.0961148	-0.487199	0.112419	0.179604	-0.0400035	0.000298179	0.348646	3.73102e-05	0.000317865	0.0877874	7.94925e-14	0.856636	2.40905e-05	0.689832	0.0143545	0.498214	0.000143484	0.71349	6.32916e-06	0.565837	0.00125161	0.0850469	0.060267	0.253379	0.108907	0.217779	0.0606485	0.149448	0.328427	0.969018	0.915928	0.902428	1
Cre16.g689759		PF08241	PTHR10108,PTHR10108:SF788				GO:0008168,GO:0008152	AT3G01660.1		S-adenosyl-L-methionine-dependent methyltransferases superfamily protein			Not Significant	Not Significant	Not Significant	Not Significant	Not Significant	Not Significant	Not Significant	Not Significant	Not Significant	Not Significant	Not Significant	Not Significant	Not Significant	Not Significant	Not Significant	Not Significant	Not Significant	Not Significant	Not Significant	Up Regulated	Not Significant	Up Regulated	Not Significant	Not Significant	Not Significant	Not Significant	Not Significant	Not Significant	-0.0878117	0.308045	0.039901	-0.173649	-0.152475	0.499078	-0.304272	0.898998	0.0671819	-0.290018	-0.684256	1.55813	0.0532282	-0.224796	-0.490118	1.2588	-0.00332445	0.0129426	-0.179917	0.595829	-0.251414	0.749749	-0.365923	1.02856	-0.156503	0.510179	-0.791531	1.70027	-0.225565	0.688344	-0.702007	1.58264	0.190486	-1.04795	-0.395163	1.08617	-0.254928	0.757899	-1.13829	2.08241	-0.25362	0.75487	-1.45468	2.36018	0.00409607	-0.016108	-0.287005	0.860522	0.0433098	-0.180166	-0.000159558	0.000654084	-0.000541817	0.00211731	-0.008429	0.0341538	0.759419	0.943918	0.484169	0.0828979	0.842852	3.4209e-05	0.896208	0.00293745	1	0.378475	0.171494	0.0310851	0.467794	2.25034e-06	0.234052	2.20424e-05	0.34187	0.0186211	0.163992	2.07811e-10	0.166761	4.66969e-14	1	0.106396	0.932146	1	1	1
Cre16.g689851		PF01822	PTHR24269,PTHR24269:SF16										Not Significant	Not Significant	Not Significant	Not Significant	Not Significant	Not Significant	Not Significant	Not Significant	Not Significant	Not Significant	Not Significant	Not Significant	Not Significant	Not Significant	Not Significant	Not Significant	Not Significant	Not Significant	Not Significant	Not Significant	Not Significant	Not Significant	Not Significant	Not Significant	Not Significant	Not Significant	Not Significant	Not Significant	0.219419	-1.45203	0.0869773	-0.602038	0.202675	-1.27256	0.182434	-1.81409	0.251281	-1.87107	0.161694	-1.45112	0.255125	-1.93097	0.160335	-1.43024	0.226817	-1.53905	0.0848639	-0.583997	0.0806287	-0.382992	-0.111884	0.524942	0.155567	-0.862116	0.00610474	-0.0349678	0.086873	-0.417369	0.11657	-0.88166	-0.171745	0.581724	0.0881296	-0.61197	-0.771588	1.69207	0.0890931	-0.620327	-0.603929	1.45753	-0.386172	1.33044	-0.0612173	0.235142	-0.286565	1.08684	0.0194967	-0.0837202	-0.00880565	0.0489909	0.0481359	-0.216241	0.0147464	-0.0859626	0.000639751	0.243407	0.0016389	0.00481292	9.59209e-05	0.0134344	7.58748e-05	0.0143251	0.000416395	0.258821	0.291124	0.108209	0.0178908	1	0.244165	0.0911701	0.00824853	0.235259	0	0.228627	6.44905e-15	1.26066e-08	0.468309	1.03587e-05	0.908847	0.997177	0.608346	0.951237
Cre16.g689871		PF06827,PF08264,PF00133	PTHR11946,PTHR11946:SF82		6.1.1.5	K01870	GO:0006418,GO:0000166,GO:0005524,GO:0004812	AT5G49030.3	OVA2	tRNA synthetase class I (I, L, M and V) family protein			Not Significant	Not Significant	Not Significant	Not Significant	Not Significant	Not Significant	Not Significant	Not Significant	Not Significant	Not Significant	Not Significant	Not Significant	Not Significant	Not Significant	Not Significant	Not Significant	Not Significant	Not Significant	Not Significant	Not Significant	Not Significant	Not Significant	Not Significant	Not Significant	Not Significant	Not Significant	Not Significant	Not Significant	0.189939	-0.0441553	-0.497548	0.120409	-0.885074	0.189612	0.496938	-0.131212	0.787089	-0.192492	-3.54385	0.69597	2.22355	-0.627867	-0.917404	0.214739	2.87065	-0.877154	0.948304	-0.261707	1.75272	-0.470226	0.301768	-0.0782474	1.46728	-0.382421	-1.01984	0.236846	0.870063	-0.214366	0.166062	-0.0425333	2.91796	-0.897187	1.74666	-0.526093	1.54906	-0.407034	2.77157	-0.956987	-1.46537	0.301643	-3.25759	0.650667	-1.96155	0.390986	-2.32209	0.491837	0.404461	-0.0957065	0.079862	-0.0202985	0.566731	-0.135963	0.375986	-0.09816	0.928436	0.637251	0.288686	0.637837	0.364475	8.74593e-07	0.0015816	0.265861	4.79497e-05	0.245293	0.0143686	0.82966	0.0457106	0.201567	0.299573	0.947801	3.65555e-05	0.0147502	0.0333264	8.42249e-05	0.0460382	4.95947e-06	0.00562977	0.000957521	0.730857	1	0.568122	0.759382
Cre16.g689950		PF00168,PF08372	PTHR31425,PTHR31425:SF5				GO:0005515	AT1G51570.1		Calcium-dependent lipid-binding (CaLB domain) plant phosphoribosyltransferase family protein			Not Significant	Not Significant	Not Significant	Not Significant	Not Significant	Not Significant	Not Significant	Not Significant	Not Significant	Not Significant	Not Significant	Not Significant	Not Significant	Not Significant	Not Significant	Not Significant	Not Significant	Not Significant	Not Significant	Not Significant	Not Significant	Not Significant	Not Significant	Not Significant	Not Significant	Not Significant	Not Significant	Not Significant	0.109479	-0.203976	0.229298	-0.546033	0.204833	-0.408665	0.218086	-0.513937	0.26226	-0.547592	0.0847141	-0.178556	0.226748	-0.460116	-0.313861	0.517331	0.283385	-0.602262	-0.419418	0.656597	0.0505251	-0.0905683	-0.391977	0.621665	0.0632581	-0.114319	-0.293709	0.489144	0.000709187	-0.00123269	-0.200693	0.351392	0.252119	-0.522065	-0.31886	0.524238	-0.341734	0.49728	-0.888986	1.15162	-0.259917	0.392886	-0.797132	1.06723	0.219656	-0.443265	0.179278	-0.408056	0.131494	-0.248721	0.00415019	-0.00825146	0.040972	-0.0730023	0.0379742	-0.0773206	0.405908	0.0336577	0.0627703	0.0450909	0.0134022	0.563507	0.036005	0.00268237	0.00709356	6.08985e-05	0.793335	0.000171453	0.708728	0.0051429	1	0.0693277	0.0179534	0.00227401	0.00104592	1.95317e-13	0.0143489	8.94067e-12	0.0433117	0.113453	0.287371	1	0.853249	0.871255
Cre16.g689983													Not Significant	Not Significant	Not Significant	Not Significant	Not Significant	Not Significant	Not Significant	Not Significant	Not Significant	Not Significant	Not Significant	Not Significant	Not Significant	Not Significant	Not Significant	Not Significant	Not Significant	Not Significant	Not Significant	Up Regulated	Not Significant	Up Regulated	Not Significant	Not Significant	Not Significant	Not Significant	Not Significant	Not Significant	1.09628	-0.138223	4.0686	-0.620085	-0.624164	0.073158	3.14424	-0.454018	-0.0873251	0.0104613	-3.62456	0.39093	-0.171499	0.0204737	-1.08907	0.128977	0.0974331	-0.0117624	0.835919	-0.107461	-3.75258	0.392575	-4.10456	0.435581	-3.05814	0.327528	-8.92879	0.821064	-3.80537	0.397403	-6.52621	0.641917	-5.96126	0.581885	-4.92424	0.508774	-5.93624	0.579874	-12.4817	1.05088	-5.28154	0.526225	-14.3434	1.15811	-3.83858	0.400431	-9.82481	0.882564	-0.583593	0.0685138	-3.70795	0.398787	-0.418598	0.049471	-2.46245	0.276733	0.642279	0.0103687	0.849547	0.0561494	1	0.0242825	1	0.645548	1	0.759951	0.0191364	0.00964958	0.0646392	4.82691e-08	0.0173197	3.39166e-05	0.000142467	0.00168031	0.000151599	2.16805e-12	0.000739229	1.23863e-14	0.0162589	3.81268e-09	0.865829	0.0208059	0.930063	0.157017
Cre16.g690000	CGL147		PTHR31485,PTHR31485:SF1					AT2G25260.1			Hydroxyproline O-arabinosyl transferase 2	GT8 family protein, Conserved in the Green Lineage	Not Significant	Down Regulated	Not Significant	Down Regulated	Not Significant	Down Regulated	Not Significant	Not Significant	Not Significant	Not Significant	Not Significant	Not Significant	Not Significant	Not Significant	Not Significant	Not Significant	Not Significant	Not Significant	Up Regulated	Up Regulated	Up Regulated	Up Regulated	Not Significant	Not Significant	Not Significant	Not Significant	Not Significant	Not Significant	2.35546	-0.304517	7.05934	-1.0476	4.62824	-0.67552	9.76398	-1.80596	5.62091	-0.873256	9.1138	-1.58408	6.09122	-0.97733	5.9824	-0.830008	5.2863	-0.803531	4.75404	-0.616277	1.81002	-0.228069	3.72163	-0.458288	0.262776	-0.0309559	3.17104	-0.380612	1.61772	-0.202054	3.67315	-0.451279	3.41291	-0.465367	5.36488	-0.718609	-14.4032	1.11341	-27.2661	1.58202	-17.1417	1.25387	-32.1522	1.74467	-1.58649	0.173978	-2.74601	0.264004	1.1202	-0.136847	1.90629	-0.216587	-0.856255	0.096495	1.31531	-0.1459	0.0875992	1.26951e-07	0.000322575	1.16931e-11	1.50937e-05	1.07707e-10	3.26625e-06	4.66946e-06	4.35567e-05	0.0002221	0.219802	0.00402696	0.964269	0.0157055	0.289763	0.00456537	0.00879168	3.40373e-05	0	0	0	0	0.302225	0.0403716	0.523383	0.18967	0.667266	0.423638
Cre16.g690050	HCS2	PF01265	PTHR12743	KOG3996	4.4.1.17	K01764	GO:0005739,GO:0004408				Cytochrome c heme lyase	holocytochrome c1 synthetase cytochrome C1 heme lyase (CC1HL) [PMID: 14514677]; related to animal cyt c biogenesis pathways	Down Regulated	Not Significant	Not Significant	Not Significant	Not Significant	Up Regulated	Not Significant	Not Significant	Not Significant	Not Significant	Not Significant	Not Significant	Not Significant	Up Regulated	Not Significant	Up Regulated	Not Significant	Not Significant	Not Significant	Up Regulated	Not Significant	Not Significant	Not Significant	Not Significant	Not Significant	Not Significant	Not Significant	Not Significant	1.70933	-1.1795	1.40619	-0.929496	-0.644547	0.275716	-1.07225	0.445903	-1.13588	0.455366	-3.89787	1.21198	-1.12812	0.452694	-0.880919	0.37578	-0.562215	0.243297	0.20956	-0.10591	-1.3741	0.535022	-2.14758	0.786907	-1.75309	0.653328	-4.05522	1.2447	-1.85493	0.683534	-3.38291	1.09937	-2.87191	0.954829	0.146169	-0.0730444	-0.504071	0.219955	-3.51654	1.12945	0.333254	-0.166317	-2.18859	0.798443	0.397163	-0.200526	-1.81485	0.689735	0.276128	-0.136411	-0.305406	0.141635	0.308722	-0.153398	-0.258785	0.120893	0.0237167	0.0717557	0.519395	0.198811	0.166898	2.86259e-07	0.170626	0.320986	0.597258	0.919915	0.0799406	0.00366598	0.0199476	1.12298e-07	0.0131796	5.7511e-06	9.77908e-05	0.966954	0.653106	2.66677e-06	0.813921	0.00303503	0.755902	0.0155504	0.864189	0.838773	0.8357	0.87922
Cre16.g690095			PTHR24044,PTHR24044:SF278					AT3G57630.1		exostosin family protein			Not Significant	Not Significant	Not Significant	Not Significant	Not Significant	Not Significant	Not Significant	Not Significant	Not Significant	Not Significant	Not Significant	Not Significant	Not Significant	Not Significant	Not Significant	Not Significant	Not Significant	Not Significant	Not Significant	Not Significant	Not Significant	Not Significant	Not Significant	Not Significant	Not Significant	Not Significant	Not Significant	Not Significant	-0.369303	0.119801	-0.607527	0.257007	1.27326	-0.511529	-0.891241	0.362958	0.836197	-0.314823	-0.0969344	0.0442022	0.819449	-0.307794	-1.33114	0.513242	1.19721	-0.475317	-2.03952	0.726502	0.764011	-0.284767	-2.84628	0.936263	-0.23767	0.0782312	-2.6843	0.896524	-0.52644	0.167905	-2.20502	0.77209	-2.25819	0.613007	-2.0754	0.736508	-3.77947	0.915416	0.649455	-0.337256	-0.0184234	0.00621823	-0.28586	0.126645	1.07493	-0.418931	0.963277	-0.53362	0.886514	-0.336149	-0.27385	0.121542	0.84005	-0.316445	-0.49546	0.212914	0.783245	0.557231	0.112942	0.316762	0.357908	1	0.371027	0.0940465	0.142118	0.00624556	0.416523	0.000121337	0.897887	0.000283216	0.634227	0.00296453	0.00231488	0.00533344	6.44971e-07	0.517955	1	0.857025	0.200359	0.266971	0.320233	0.867413	0.354908	0.663849
Cre16.g690100	FAP213										Coiled-Coil Flagellar Associated Protein 213	Flagellar Associated Protein, coiled coil; found in the flagellar proteome	Not Significant	Not Significant	Not Significant	Not Significant	Not Significant	Not Significant	Not Significant	Not Significant	Not Significant	Not Significant	Not Significant	Not Significant	Not Significant	Not Significant	Not Significant	Not Significant	Not Significant	Not Significant	Not Significant	Not Significant	Not Significant	Up Regulated	Not Significant	Not Significant	Not Significant	Not Significant	Not Significant	Not Significant	0.0425951	-0.0861988	0.386948	-0.898284	0.0594143	-0.121706	0.178099	-0.346156	0.0634648	-0.130389	0.147951	-0.281406	0.194209	-0.443083	0.277676	-0.58336	0.19747	-0.451819	0.30912	-0.667161	0.0931459	-0.195665	0.316047	-0.686296	0.0810054	-0.168607	0.304165	-0.653628	0.0832532	-0.173579	0.265466	-0.552087	-0.0967932	0.178614	-0.0232025	0.0395473	-0.593118	0.854078	-0.39089	0.554046	-0.504468	0.75437	-1.01144	1.14501	-0.33186	0.537911	-0.573449	0.754342	-0.0713906	0.133836	0.0654708	-0.117817	-0.11385	0.20792	0.122466	-0.228852	0.924108	0.0131111	0.856497	0.341112	0.839682	0.460033	0.284914	0.0917502	0.274376	0.0551341	0.708385	0.0489856	0.764009	0.0599129	0.75375	0.110606	0.691416	0.991241	0.000112906	0.0121178	0.00100536	9.24308e-10	0.0371446	0.000186138	0.805645	0.831244	0.612376	0.573472
Cre16.g690130			PTHR38389,PTHR38389:SF1										Not Significant	Not Significant	Not Significant	Down Regulated	Not Significant	Down Regulated	Not Significant	Not Significant	Not Significant	Not Significant	Not Significant	Down Regulated	Not Significant	Down Regulated	Not Significant	Down Regulated	Not Significant	Not Significant	Not Significant	Down Regulated	Down Regulated	Down Regulated	Not Significant	Not Significant	Not Significant	Not Significant	Not Significant	Not Significant	1.47645	-0.149811	4.17671	-0.45996	6.3064	-0.789082	12.5983	-2.50171	5.27564	-0.626892	12.3182	-2.35941	-1.09991	0.102292	7.30266	-0.935967	-3.58264	0.309563	3.28499	-0.348702	-1.39612	0.128644	9.22543	-1.33272	-3.615	0.312077	9.61378	-1.42804	-4.79637	0.400989	11.1856	-1.89486	-8.87436	0.671598	5.52032	-0.645689	-4.80056	0.401295	8.44954	-1.1593	7.95842	-1.09433	12.6451	-2.52694	-1.7314	0.157901	6.02053	-0.721436	1.69048	-0.172879	1.0502	-0.102593	1.25681	-0.126516	-0.948523	0.0867787	0.559686	0.0243706	0.000473351	1.67819e-10	0.00362095	3.33605e-10	0.706895	5.56741e-05	0.0596655	0.0897082	0.590826	6.44248e-07	0.0569805	2.53366e-07	0.0086276	5.40707e-09	1.48876e-06	0.0022777	0.00856427	4.05119e-06	1.26606e-05	1.49688e-10	0.463688	0.000849908	0.478732	0.726572	0.645068	0.765836
Cre16.g690150	ALG6	PF03155	PTHR12413,PTHR12413:SF1	KOG2575	2.4.1.267	K03848	GO:0016758,GO:0005789	AT5G38460.2		ALG6, ALG8 glycosyltransferase family	a-1,3-glucosyltransferase	adds glucose to Man 8 on N-glycans	Not Significant	Not Significant	Not Significant	Not Significant	Not Significant	Not Significant	Not Significant	Not Significant	Not Significant	Not Significant	Not Significant	Not Significant	Not Significant	Not Significant	Not Significant	Not Significant	Not Significant	Not Significant	Not Significant	Up Regulated	Not Significant	Up Regulated	Not Significant	Not Significant	Not Significant	Not Significant	Not Significant	Not Significant	0.269065	-0.125301	1.41093	-0.898773	0.310054	-0.145382	1.16027	-0.692655	1.13417	-0.622941	0.0625769	-0.0299767	0.395178	-0.188	0.432357	-0.221085	0.687072	-0.344509	0.305542	-0.152654	-0.588034	0.240991	0.410488	-0.20905	-0.552754	0.227614	-0.797983	0.335976	-0.103029	0.0452385	-0.59683	0.258372	0.688662	-0.345409	0.958847	-0.546021	-2.9919	0.944868	-5.40263	1.47269	-2.13159	0.730339	-4.97955	1.39855	-0.191195	0.0828555	-0.797488	0.33579	0.279164	-0.130223	0.184153	-0.0900594	0.333314	-0.156903	0.180988	-0.088463	0.67834	0.000652661	0.608287	0.00540958	0.00663809	0.991305	0.466852	0.409635	0.130064	0.615564	0.214003	0.442958	0.251732	0.0689947	0.940627	0.205263	0.128952	0.024252	5.67155e-11	0	5.49345e-07	0	0.808145	0.0692039	0.660914	0.81927	0.568862	0.824425
Cre16.g690200	OXA1	PF02096	PTHR12428	KOG1239		K03217	GO:0051205,GO:0016021	AT2G46470.1	OXA1L	inner membrane protein OXA1-like	Mitochondrial membrane protein insertase	Belongs to YidC/Alb3/Oxa1 family; mediates insertion of Cox1 subunit of cytochrome oxydase	Down Regulated	Down Regulated	Not Significant	Down Regulated	Not Significant	Not Significant	Not Significant	Down Regulated	Not Significant	Not Significant	Not Significant	Not Significant	Not Significant	Not Significant	Not Significant	Not Significant	Not Significant	Down Regulated	Not Significant	Not Significant	Not Significant	Not Significant	Not Significant	Not Significant	Not Significant	Not Significant	Not Significant	Not Significant	4.7888	-1.33177	5.33598	-1.47468	1.65463	-0.336887	5.91297	-1.78296	1.0597	-0.206519	3.79327	-0.875938	0.734305	-0.139903	4.50125	-1.12042	0.20578	-0.0378575	4.01831	-0.949251	-0.416344	0.0736849	3.42982	-0.764872	-0.0168541	0.00305709	3.18508	-0.69463	-0.542831	0.095345	3.06414	-0.661141	-2.87647	0.445762	4.272	-1.03663	-1.68541	0.27754	-1.21581	0.196441	-0.157623	0.0283407	0.464949	-0.0828091	-0.0908285	0.0163989	0.0804658	-0.0139954	0.765086	-0.146075	1.92744	-0.379406	0.48292	-0.0904656	1.40705	-0.266753	1.35807e-06	1.17274e-07	0.11703	8.42983e-09	0.380195	9.48298e-05	0.602266	4.79061e-06	0.960027	3.7564e-05	0.829587	0.000402976	1	0.00102333	0.741921	0.00159824	0.00312696	1.2875e-05	0.10881	0.291348	0.985606	0.796477	1	1	0.579992	0.0592642	0.784223	0.201424
Cre16.g690250	PUS18	PF16198,PF01509	PTHR13767,PTHR13767:SF2		5.4.99.25	K03177	GO:0006396,GO:0009982,GO:0009451,GO:0003723,GO:0001522	AT5G14460.1		Pseudouridine synthase family protein	TruB family RNA pseudouridine synthase		Not Significant	Down Regulated	Not Significant	Down Regulated	Not Significant	Not Significant	Down Regulated	Not Significant	Down Regulated	Not Significant	Not Significant	Not Significant	Not Significant	Not Significant	Not Significant	Not Significant	Not Significant	Not Significant	Not Significant	Not Significant	Not Significant	Not Significant	Not Significant	Not Significant	Not Significant	Not Significant	Not Significant	Not Significant	1.88496	-0.719981	2.41386	-1.04969	1.78488	-0.671242	3.16209	-1.63111	2.28515	-0.933213	1.87228	-0.739245	2.42844	-1.01793	1.96886	-0.789938	2.67858	-1.17891	1.57566	-0.59385	1.78638	-0.671963	1.41918	-0.522667	2.21702	-0.894611	0.825889	-0.280797	1.71717	-0.63918	0.959968	-0.33202	1.64748	-0.606904	1.50751	-0.562417	-2.93904	0.689393	-1.50917	0.404019	-0.47269	0.135569	-2.01416	0.517358	-1.51911	0.396858	-1.73366	0.455506	0.354307	-0.110683	0.0658983	-0.0205045	0.585575	-0.187798	1.24712	-0.448253	0.00440785	0.000244997	0.00724299	2.40092e-06	0.000513242	0.00470089	0.000225039	0.00286597	5.0545e-05	0.0192983	0.00719014	0.0379141	0.000753044	0.290736	0.0100412	0.198364	0.013927	0.026056	1.00066e-05	0.0258706	0.62961	0.00226172	0.0247761	0.0092815	0.756908	1	0.510069	0.074771
Cre16.g690300			PTHR17130,PTHR17130:SF23										Not Significant	Not Significant	Not Significant	Not Significant	Not Significant	Not Significant	Not Significant	Not Significant	Not Significant	Not Significant	Not Significant	Up Regulated	Not Significant	Up Regulated	Not Significant	Up Regulated	Not Significant	Not Significant	Not Significant	Not Significant	Not Significant	Not Significant	Not Significant	Not Significant	Not Significant	Not Significant	Not Significant	Not Significant	-0.663039	0.187215	0.56199	-0.19865	-0.776786	0.217026	2.00604	-0.886739	0.446697	-0.141386	-2.19714	0.587754	0.0185856	-0.00561444	-3.52435	0.853351	0.302903	-0.0943435	-3.84974	0.91163	-1.97805	0.499149	-6.12731	1.26453	-2.06185	0.516913	-8.88416	1.60099	-1.69473	0.437408	-5.62143	1.19326	0.231117	-0.0714206	-3.63424	0.873297	-0.309931	0.0905423	0.0290361	-0.00962031	-0.970178	0.266338	-3.28171	0.808306	-0.0286052	0.00859877	-0.240197	0.0772143	0.534854	-0.171004	-0.505406	0.157927	0.472961	-0.150146	-0.625016	0.192902	0.752025	0.807789	0.685809	0.132795	0.869215	0.0924836	1	0.00392531	0.940446	0.00156036	0.13967	8.77414e-07	0.11981	3.96408e-11	0.225075	5.16654e-06	0.971584	0.00289004	0.937171	1	0.573833	0.00754922	1	0.967547	0.822555	0.838387	0.855494	0.773697
Cre16.g690319		PF01733	PTHR10332,PTHR10332:SF10	KOG1479		K15014	GO:0016021,GO:0006810,GO:0005337	AT1G70330.1	ENT1,ENT1AT	equilibrative nucleotide transporter 1			Not Significant	Not Significant	Not Significant	Not Significant	Not Significant	Not Significant	Not Significant	Not Significant	Not Significant	Not Significant	Not Significant	Up Regulated	Not Significant	Up Regulated	Not Significant	Up Regulated	Not Significant	Not Significant	Not Significant	Not Significant	Not Significant	Not Significant	Not Significant	Not Significant	Not Significant	Not Significant	Not Significant	Not Significant	-0.141828	1.61043	0.0194191	-0.304469	-0.0922904	1.22417	-0.0763953	0.806106	-0.00103496	0.0214576	-0.0208124	0.267728	-0.0609862	0.913014	-0.18992	1.51639	-0.0978756	1.27326	-0.298639	1.97303	-0.842139	3.72167	-1.35985	3.84028	-0.685642	3.44982	-2.05306	4.40019	-0.6126	3.30296	-1.50092	3.97319	-0.346764	2.5899	-0.773892	3.10135	-0.100483	1.29562	-0.10291	1.00595	-0.189869	1.9065	-0.687727	2.95197	-0.0194208	0.357474	-0.131811	1.19625	-0.0115079	0.222328	-0.063184	0.695145	-0.000590406	0.0122799	0.00346604	-0.0498432	0.411812	0.994839	0.658796	0.741325	1	0.990545	0.817429	0.225208	0.629628	0.0344403	5.84824e-09	0	9.10494e-07	0	8.85711e-06	0	0.0122784	5.38514e-08	0.615993	0.603744	0.225368	8.52434e-07	0.994831	0.458414	1	0.806866	1	1
Cre16.g690350	SNR6	PF09335	PTHR12677,PTHR12677:SF24					AT1G22850.1		SNARE associated Golgi protein family	SNARE-associated Golgi protein		Not Significant	Up Regulated	Not Significant	Up Regulated	Not Significant	Up Regulated	Not Significant	Not Significant	Not Significant	Not Significant	Not Significant	Not Significant	Not Significant	Not Significant	Not Significant	Not Significant	Not Significant	Not Significant	Not Significant	Not Significant	Not Significant	Not Significant	Not Significant	Not Significant	Not Significant	Not Significant	Not Significant	Not Significant	-4.93556	0.776551	-9.71582	1.23434	-2.45496	0.437934	-11.9226	1.41141	-1.26791	0.24266	-9.06383	1.17757	0.173082	-0.036533	-3.01876	0.506196	0.623424	-0.136164	0.755653	-0.160378	0.355529	-0.0760713	0.302104	-0.0619956	-0.891817	0.17484	-0.805881	0.15342	-0.946391	0.184881	-1.60383	0.290779	2.09467	-0.519968	-0.674951	0.129577	-0.616178	0.123028	-4.24556	0.670031	-1.29719	0.247809	-6.64158	0.944637	-2.04013	0.372654	-5.99121	0.875115	-1.14052	0.220043	-2.0089	0.355804	-0.335312	0.0682468	-0.900845	0.170469	2.69799e-06	6.44905e-15	0.0203434	0	0.305065	6.86661e-14	0.983064	0.00363238	0.711231	0.62022	0.884054	0.915494	0.528297	0.586133	0.492362	0.163976	0.053461	0.675761	0.716346	4.31171e-05	0.290372	1.93647e-09	0.0612343	3.1634e-08	0.373522	0.0661275	0.895974	0.52227
Cre16.g690400	DNJ5	PF00226	PTHR24078					AT3G14200.1		Chaperone DnaJ-domain superfamily protein	DnaJ-like protein	DnaJ-like protein; similar to Q4DN1 from Trypanosoma cruzi; TargetP predicts both proteins to secretory pathway (reliability score 1 for T. cruzi, score 3 for DNJ5); contains C-terminal J-domain (pfam226)	Not Significant	Not Significant	Not Significant	Not Significant	Not Significant	Not Significant	Not Significant	Not Significant	Not Significant	Not Significant	Not Significant	Not Significant	Not Significant	Not Significant	Not Significant	Not Significant	Not Significant	Up Regulated	Not Significant	Up Regulated	Not Significant	Up Regulated	Not Significant	Up Regulated	Not Significant	Not Significant	Not Significant	Not Significant	-0.329321	0.112633	-1.36753	0.418134	0.718781	-0.281436	-1.12173	0.351369	1.05629	-0.435273	-1.54375	0.464168	0.535824	-0.204427	-1.07279	0.337699	0.883358	-0.354404	-0.753793	0.245271	-0.235669	0.0814872	-1.57574	0.472369	-0.955428	0.305186	-2.51991	0.695553	-1.22737	0.381428	-3.367	0.870075	-1.09542	0.344937	-17.8341	2.42878	-3.85665	0.964159	-26.8497	2.92616	-0.928856	0.297515	-17.9329	2.43528	-0.554953	0.185021	-6.81877	1.42027	-0.416384	0.140997	-0.854591	0.275122	0.0698495	-0.0250635	-0.834912	0.269342	0.963624	0.535116	0.817062	0.642543	0.671627	0.461013	0.890222	0.664321	0.747952	0.802366	0.993263	0.448341	0.716543	0.157238	0.596081	0.0440598	0.654319	0	0.0186188	0	0.727828	0	0.882719	2.39386e-05	0.934434	0.760464	1	0.76917
Cre16.g690431		PF01494	PTHR10617,PTHR10617:SF101		1.3.99.34		GO:0071949						Not Significant	Not Significant	Down Regulated	Down Regulated	Down Regulated	Down Regulated	Down Regulated	Down Regulated	Not Significant	Down Regulated	Not Significant	Down Regulated	Not Significant	Not Significant	Not Significant	Not Significant	Not Significant	Not Significant	Up Regulated	Up Regulated	Up Regulated	Up Regulated	Not Significant	Not Significant	Not Significant	Not Significant	Not Significant	Not Significant	60.088	-0.948311	44.7691	-0.719576	90.9723	-1.88566	101.766	-3.22043	83.7035	-1.60428	100.681	-3.09786	72.1625	-1.24663	92.9968	-2.44056	48.6831	-0.713879	74.9643	-1.54626	-10.7975	0.119781	57.6595	-1.01684	-4.79769	0.0544539	35.9367	-0.546339	27.2791	-0.356075	47.3636	-0.774685	21.1745	-0.268415	47.6065	-0.779954	-202.013	1.38938	-229.764	1.59241	-140.808	1.09013	-219.643	1.5493	22.3171	-0.284422	34.2549	-0.515587	33.1805	-0.446203	23.0445	-0.325814	18.7712	-0.235314	2.44658	-0.0313002	7.71928e-05	0.00326537	1.29085e-08	5.45572e-10	1.07529e-07	7.49865e-10	2.89523e-06	7.12942e-09	0.00132846	1.31591e-06	0.633957	0.000144729	0.90091	0.02067	0.0941475	0.00180826	0.223785	0.00170908	0	0	1.23863e-14	0	0.192989	0.0284421	0.034674	0.175322	0.299138	0.986201
Cre16.g690450	FAP266	PF02493	PTHR23084,PTHR23084:SF143					AT2G41210.1	PIP5K5	phosphatidylinositol- 4-phosphate 5-kinase 5	Flagellar Associated Protein 266	Conserved uncharacterized Flagellar Associated Protein; found in the flagellar proteome	Not Significant	Not Significant	Not Significant	Not Significant	Not Significant	Not Significant	Down Regulated	Not Significant	Down Regulated	Not Significant	Not Significant	Not Significant	Not Significant	Not Significant	Not Significant	Not Significant	Not Significant	Not Significant	Not Significant	Down Regulated	Not Significant	Not Significant	Not Significant	Not Significant	Not Significant	Not Significant	Not Significant	Not Significant	-1.14843	0.401027	-1.61694	0.529513	-0.144707	0.0571073	0.914517	-0.416586	0.200195	-0.082928	-0.738294	0.266008	1.91001	-1.09836	-1.61511	0.529013	2.07357	-1.24671	0.733331	-0.32394	1.67997	-0.91257	1.05712	-0.493935	0.680836	-0.30396	1.69121	-0.899185	0.555045	-0.242762	1.02727	-0.477397	0.669075	-0.298127	-0.185773	0.0716913	1.04202	-0.495646	2.27718	-1.41316	-0.345595	0.132816	-1.86633	0.596303	-1.58038	0.527045	-1.77534	0.572291	0.13288	-0.0545085	0.377755	-0.157783	0.236839	-0.0986373	1.51533	-0.774914	0.0296889	0.00159454	0.9211	0.0969091	0.854381	0.204598	0.000190433	0.00161469	5.41361e-05	0.208548	0.00102647	0.0482944	0.253695	0.00094821	0.384945	0.0562423	0.26444	0.871993	0.0521825	1.06493e-05	0.660012	0.000264439	0.00204906	0.0005176	0.934471	0.615264	0.807339	0.00317429
Cre16.g690500	NHP2	PF01248	PTHR23105,PTHR23105:SF61	KOG3167		K11129		AT5G08180.1		Ribosomal protein L7Ae/L30e/S12e/Gadd45 family protein	Nucleolar protein, Small subunit of H/ACA snoRNPs	Structural Component of H/ACA snoRNPs which catalyze the snoRNA-guided pseudouridylation of the pre-rRNA and other RNA molecules; possesses homology to ribosomal protein L7	Down Regulated	Down Regulated	Down Regulated	Down Regulated	Down Regulated	Down Regulated	Down Regulated	Down Regulated	Not Significant	Down Regulated	Not Significant	Not Significant	Not Significant	Not Significant	Not Significant	Not Significant	Not Significant	Not Significant	Up Regulated	Up Regulated	Not Significant	Up Regulated	Not Significant	Up Regulated	Not Significant	Not Significant	Not Significant	Not Significant	82.2767	-1.32296	95.5037	-1.61728	76.3345	-1.1744	122.851	-2.91117	77.6559	-1.20614	112.924	-2.30043	71.2778	-1.05901	106.69	-2.01743	66.9656	-0.967413	87.4539	-1.38548	40.0257	-0.498231	64.1524	-0.869804	50.0002	-0.654715	53.6915	-0.687212	40.0312	-0.498312	57.6794	-0.754121	-46.041	0.417826	8.4935	-0.0891843	-153.43	1.08367	-224.763	1.37092	-115.072	0.879358	-225.255	1.37285	-71.4663	0.605413	-176.309	1.16631	-6.14028	0.0632257	-54.4579	0.469215	-0.255277	0.0026845	-15.8066	0.152587	3.5128e-10	2.86592e-12	3.12128e-09	0	1.92119e-09	6.44905e-15	2.00354e-08	5.77593e-14	9.708e-08	5.28951e-11	0.000918105	2.69503e-07	3.80545e-05	1.08644e-05	0.000916615	2.71e-06	0.000139931	0.640103	0	0	0	0	1.87032e-08	0	0.776963	8.33954e-06	1	0.263885
Cre16.g690506													Down Regulated	Down Regulated	Down Regulated	Down Regulated	Down Regulated	Down Regulated	Not Significant	Down Regulated	Not Significant	Down Regulated	Not Significant	Not Significant	Not Significant	Down Regulated	Not Significant	Not Significant	Not Significant	Not Significant	Not Significant	Not Significant	Not Significant	Not Significant	Not Significant	Not Significant	Not Significant	Not Significant	Not Significant	Not Significant	3.33314	-2.14443	4.21744	-3.04433	2.71012	-1.4312	4.41242	-3.63327	2.3009	-1.10213	4.13273	-2.84821	1.46132	-0.597838	3.90551	-2.42497	1.74235	-0.74783	2.98402	-1.40269	1.88927	-0.832922	2.26982	-0.924012	1.41802	-0.576056	2.41646	-1.01018	0.514433	-0.18349	2.26479	-0.921148	-1.52015	0.436072	1.67189	-0.617872	-0.712872	0.220948	1.9845	-0.769814	0.597822	-0.215562	1.98905	-0.772151	-0.460895	0.146656	-0.260514	0.0762621	0.293818	-0.101927	-0.339609	0.0986403	0.225461	-0.0775625	-0.232016	0.0681134	2.14259e-10	7.42405e-14	6.66581e-08	1.23863e-14	2.66511e-06	1.53709e-13	0.00246226	1.17995e-12	0.00029439	5.35531e-09	9.01186e-05	3.50464e-06	0.00335001	9.54569e-07	0.39456	3.66248e-06	0.00160704	0.000511107	0.189665	4.08569e-05	0.297418	3.93212e-05	0.464835	0.75491	0.706114	0.638506	0.803697	0.794838
Cre16.g690508													Not Significant	Not Significant	Not Significant	Not Significant	Not Significant	Not Significant	Not Significant	Not Significant	Not Significant	Not Significant	Not Significant	Not Significant	Not Significant	Not Significant	Not Significant	Not Significant	Not Significant	Not Significant	Not Significant	Not Significant	Not Significant	Not Significant	Not Significant	Not Significant	Not Significant	Not Significant	Not Significant	Not Significant	0.000957331	-0.0898484	0.000196995	-0.0259791	-0.00915263	0.657414	0.00103852	-0.142547	-0.00580599	0.45015	-0.0377276	2.14333	-0.00956973	0.681278	-0.0443648	2.32742	-0.00870932	0.631611	-0.0521252	2.51655	-0.0337904	1.64669	-0.0912561	3.21211	-0.0276169	1.45512	-0.0967065	3.287	-0.0349542	1.68012	-0.124142	3.61427	-0.020278	1.18836	-0.0948317	3.26168	-0.0201741	1.1842	-0.0444723	2.33022	0.00104111	-0.0979839	-0.0268374	1.77873	0.00289398	-0.290749	-0.00334049	0.381417	0.00369767	-0.383098	-0.00993711	0.926166	0.00443721	-0.473637	-0.00546656	0.580363	1	1	0.504669	1	0.734891	0.000215771	0.477266	1.60513e-05	0.534396	6.38509e-07	0.000917108	3.55079e-14	0.00731351	0	0.000603117	0	0.0590198	6.44905e-15	0.0605742	1.53648e-05	1	0.0093289	0.920504	0.894026	0.872226	0.453782	0.825652	0.758352
Cre16.g690655													Not Significant	Not Significant	Not Significant	Not Significant	Not Significant	Not Significant	Down Regulated	Down Regulated	Down Regulated	Down Regulated	Not Significant	Not Significant	Not Significant	Not Significant	Not Significant	Not Significant	Not Significant	Not Significant	Not Significant	Not Significant	Not Significant	Not Significant	Not Significant	Not Significant	Not Significant	Not Significant	Not Significant	Not Significant	1.0685	-0.565845	1.3169	-0.846781	1.14017	-0.613085	1.46956	-0.986912	1.39288	-0.793193	1.15227	-0.709512	1.80317	-1.14406	1.53068	-1.04707	1.83351	-1.17373	1.5705	-1.08766	1.13348	-0.608604	0.992129	-0.587456	0.357176	-0.165617	1.13514	-0.695954	0.621949	-0.301957	1.26144	-0.799066	-0.824981	0.322502	-0.0265076	0.0128357	-0.320824	0.134109	-0.0922618	0.0441912	-1.71231	0.604	-2.25805	0.816621	0.0800708	-0.0355092	-0.140454	0.0667468	0.618917	-0.300321	-0.134212	0.0638452	0.450289	-0.212109	0.00281751	-0.00137105	0.00181888	0.000121333	0.000859612	2.02793e-05	5.03321e-05	0.000755453	3.23317e-07	9.6794e-06	2.19673e-07	5.95001e-06	0.000923001	0.00391272	0.409797	0.000906882	0.0901718	0.000227688	0.0183505	1	0.477972	0.928766	1.02069e-06	9.049e-10	0.948973	0.841858	0.0920942	0.853754	0.260552	1
Cre16.g690700													Not Significant	Not Significant	Not Significant	Not Significant	Not Significant	Not Significant	Not Significant	Not Significant	Not Significant	Not Significant	Not Significant	Not Significant	Not Significant	Not Significant	Not Significant	Not Significant	Not Significant	Not Significant	Up Regulated	Up Regulated	Up Regulated	Up Regulated	Not Significant	Not Significant	Not Significant	Not Significant	Not Significant	Not Significant	1.42431	-0.534011	2.16036	-0.998256	0.468485	-0.154823	1.82241	-0.789048	1.10786	-0.39713	-0.50393	0.15897	0.562429	-0.187974	0.257762	-0.0886306	0.600308	-0.20156	-1.48397	0.4255	-0.871875	0.250205	-2.18114	0.588995	-1.14178	0.319619	-2.46526	0.650651	-1.63884	0.439319	-3.22135	0.802942	-0.289198	0.0878911	0.444235	-0.156322	-4.88653	1.04361	-8.05442	1.51696	-5.33365	1.11003	-9.47953	1.67415	-0.338011	0.102212	-3.95374	0.936559	0.299945	-0.0971927	-0.626559	0.195142	0.340311	-0.110787	0.0761757	-0.0256307	0.0773306	0.00456717	0.700434	0.0185748	0.196519	0.666988	0.611973	0.886345	0.577484	0.0635605	0.346356	0.00416769	0.179636	0.00113254	0.0370649	2.38997e-05	0.859941	0.723093	1.72717e-09	0	1.25957e-10	0	0.818086	3.98096e-07	0.851185	0.55308	0.816368	1
Cre16.g690750		PF00168	PTHR10774		6.3.2.19		GO:0005515	AT3G61300.1		C2 calcium/lipid-binding plant phosphoribosyltransferase family protein			Not Significant	Not Significant	Not Significant	Not Significant	Not Significant	Not Significant	Not Significant	Not Significant	Not Significant	Not Significant	Not Significant	Not Significant	Not Significant	Not Significant	Not Significant	Not Significant	Not Significant	Not Significant	Up Regulated	Not Significant	Up Regulated	Up Regulated	Not Significant	Not Significant	Not Significant	Not Significant	Not Significant	Not Significant	-0.304757	0.11778	0.615517	-0.297068	-0.689703	0.254002	0.97295	-0.50259	0.36321	-0.154216	0.571417	-0.273626	0.243243	-0.101435	0.769666	-0.382139	0.899297	-0.416987	0.898452	-0.457272	-0.129668	0.051293	1.48969	-0.86353	-1.27604	0.439538	1.18072	-0.637063	-1.50717	0.506585	1.33445	-0.745306	0.0289321	-0.0116979	1.57729	-0.934783	-4.48387	1.17091	-3.1992	0.976176	-4.93203	1.24892	-7.42546	1.69822	0.376379	-0.160129	-0.974463	0.372528	0.328933	-0.138937	-0.528109	0.213712	0.129071	-0.0529345	-0.0254034	0.0110382	0.808573	0.482344	0.410109	0.193122	0.74914	0.527394	0.868859	0.339309	0.239937	0.240523	0.968302	0.0289423	0.0684427	0.0971836	0.0268539	0.0546656	1	0.0197566	4.00548e-10	2.06691e-06	2.01456e-11	0	0.734999	0.192234	0.784457	0.57314	0.968801	1
Cre16.g690767		PF02737	PTHR13847				GO:0055114,GO:0016491,GO:0006631,GO:0003857						Not Significant	Not Significant	Not Significant	Down Regulated	Not Significant	Down Regulated	Not Significant	Not Significant	Not Significant	Not Significant	Not Significant	Not Significant	Not Significant	Not Significant	Not Significant	Not Significant	Not Significant	Not Significant	Up Regulated	Up Regulated	Not Significant	Up Regulated	Not Significant	Not Significant	Not Significant	Not Significant	Not Significant	Not Significant	1.11766	-0.471712	1.66964	-0.65855	0.56253	-0.218211	3.79402	-2.58025	1.6388	-0.75861	2.75698	-1.34065	1.44456	-0.644903	2.17879	-0.938552	1.10319	-0.464506	0.910709	-0.321749	-0.546364	0.184389	-0.873447	0.253047	-0.135153	0.0478524	-2.95878	0.721987	-0.289416	0.100599	-1.92395	0.508233	0.0565747	-0.0205119	0.770701	-0.267373	-4.49501	1.08519	-8.54483	1.52386	-2.98115	0.802312	-6.06868	1.22161	-0.944655	0.305354	-2.20073	0.568576	0.297199	-0.111166	0.153319	-0.0493876	0.499237	-0.191946	0.215706	-0.0699778	0.331753	0.103465	0.718841	6.73021e-05	0.111576	0.00383775	0.174563	0.0256477	0.340316	0.46333	0.730498	0.489316	0.994865	0.00184946	0.907822	0.0534409	1	0.563814	3.19772e-06	2.41038e-14	0.00170214	2.24007e-09	0.440274	0.0240035	0.902903	0.986115	0.7654	0.952025
Cre16.g690879	FAP173	PF01145	PTHR10264,PTHR10264:SF84				GO:0016020	AT5G62740.1	ATHIR1,HIR1	SPFH/Band 7/PHB domain-containing membrane-associated protein family	Flagellar Associated Protein 173	has distribution Similar to IFT proteins but does not co-localize with IFT46	Not Significant	Not Significant	Down Regulated	Not Significant	Down Regulated	Not Significant	Down Regulated	Not Significant	Not Significant	Not Significant	Not Significant	Not Significant	Not Significant	Not Significant	Not Significant	Up Regulated	Not Significant	Up Regulated	Up Regulated	Up Regulated	Up Regulated	Up Regulated	Not Significant	Not Significant	Not Significant	Not Significant	Not Significant	Not Significant	0.563452	-0.27812	0.880152	-0.499999	1.64827	-1.03774	1.3114	-0.827262	2.28552	-1.79191	1.12204	-0.674351	2.02335	-1.43295	0.539681	-0.285588	1.2878	-0.738739	-1.48992	0.580926	-0.605496	0.249043	-1.4709	0.574808	-0.697928	0.283544	-2.75773	0.939381	0.5837	-0.289186	-6.12418	1.60311	1.29379	-0.743234	-4.62949	1.34516	-9.78529	2.01614	-17.8074	2.79199	-7.1371	1.68748	-21.4496	3.02466	1.03296	-0.559443	-2.24106	0.803862	0.783353	-0.403092	-0.00350986	0.00168408	0.113073	-0.0516773	0.062158	-0.0301546	0.551265	0.269798	0.0174355	0.0681481	0.000756345	0.13186	0.00297073	0.575888	0.0743187	0.0340735	0.508476	0.0368069	0.419557	5.1938e-05	0.530473	2.41038e-14	0.0726946	3.38967e-10	0	0	0	0	0.174728	0.00096038	0.345111	1	0.983519	1
Cre16.g690900	RBL8	PF01694	PTHR22936,PTHR22936:SF32	KOG2632	3.4.21.105		GO:0016021,GO:0004252,GO:0006508	AT1G25290.2	ATRBL10,RBL10	RHOMBOID-like protein 10	rhomboid-like protein	similar to rhomboid intramembrane serine proteases, involved in signaling, mitochondrial morphogenesis and apoptosis (PMID: 17114579); lacks the catalytic Ser and hence probably inactive as a protease	Not Significant	Not Significant	Not Significant	Not Significant	Not Significant	Not Significant	Not Significant	Not Significant	Not Significant	Not Significant	Not Significant	Not Significant	Not Significant	Not Significant	Not Significant	Not Significant	Not Significant	Up Regulated	Not Significant	Up Regulated	Not Significant	Up Regulated	Not Significant	Up Regulated	Not Significant	Not Significant	Not Significant	Not Significant	-0.294234	0.141572	0.101546	-0.0544126	0.390639	-0.212381	-1.8218	0.734696	0.701329	-0.406907	-0.909015	0.412875	1.0901	-0.694309	-0.350374	0.173398	1.23921	-0.821756	0.549237	-0.322283	0.797755	-0.473032	0.0490246	-0.0260133	0.769663	-0.453453	-0.862297	0.394302	0.729547	-0.425946	-1.10044	0.486571	-0.23433	0.113853	-14.6808	2.66702	-2.07886	0.789503	-10.6513	2.28759	-0.654935	0.298076	-8.72702	2.06385	-0.462706	0.216787	-5.13524	1.52195	-0.0389892	0.0195776	-1.27915	0.55213	0.380427	-0.206412	-0.364681	0.180054	0.792625	0.983	0.681834	0.00271189	0.343045	0.182355	0.0941299	0.728634	0.0509402	0.498573	0.260085	1	0.282879	0.212543	0.317187	0.0903965	0.856817	0	0.00059574	0	0.386887	0	0.597482	2.46342e-13	1	0.0427736	0.693674	0.712226
Cre16.g690950													Not Significant	Not Significant	Not Significant	Up Regulated	Not Significant	Up Regulated	Not Significant	Up Regulated	Not Significant	Not Significant	Not Significant	Not Significant	Not Significant	Not Significant	Not Significant	Not Significant	Not Significant	Not Significant	Not Significant	Up Regulated	Not Significant	Not Significant	Not Significant	Not Significant	Not Significant	Not Significant	Not Significant	Not Significant	-0.353184	0.817412	-0.925298	1.56804	0.226286	-0.966824	-4.59879	3.42844	0.216606	-0.909091	-2.19876	2.5032	0.202778	-0.830423	-1.15427	1.78713	0.209916	-0.870494	-0.602351	1.18852	-0.107176	0.300191	-0.544225	1.10819	0.073793	-0.250268	-0.327704	0.762077	0.0587875	-0.19574	-0.311122	0.731803	-0.078373	0.225453	0.23062	-0.970744	-0.390022	0.881072	-1.11487	1.75172	-0.143772	0.389883	-0.0984835	0.273987	0.119846	-0.431777	-0.182381	0.472294	-0.0263151	0.0796929	-0.595526	1.17931	-0.00920544	0.0283812	-0.370603	0.837565	0.554738	0.0373348	0.763618	0	0.778575	5.75155e-07	0.80006	0.00760375	0.78936	0.21927	0.939735	0.282404	0.980547	0.596167	0.996982	0.623391	0.975217	0.756603	0.495547	0.0101754	0.889193	0.950829	0.922751	0.831742	1	0.226149	1	0.526389
Cre16.g690991		PF00647				K03233	GO:0006414,GO:0003746	AT1G09640.1		Translation elongation factor EF1B, gamma chain	weak Similarity to Elongation factor 1 | gamma chain		Not Significant	Not Significant	Not Significant	Not Significant	Not Significant	Not Significant	Down Regulated	Not Significant	Not Significant	Down Regulated	Not Significant	Not Significant	Not Significant	Down Regulated	Not Significant	Down Regulated	Not Significant	Not Significant	Not Significant	Down Regulated	Not Significant	Not Significant	Not Significant	Not Significant	Not Significant	Not Significant	Not Significant	Not Significant	-0.711786	0.147002	0.751884	-0.14914	0.635898	-0.145334	2.15925	-0.478031	0.960544	-0.225589	1.93817	-0.421141	3.3525	-1.01515	1.25473	-0.258242	3.15292	-0.930013	4.13258	-1.11967	3.09272	-0.905288	3.71268	-0.957227	1.45075	-0.355919	5.07028	-1.56612	1.19287	-0.285891	5.51134	-1.83597	0.148861	-0.0327331	2.22393	-0.495111	0.215487	-0.0476276	4.41483	-1.24015	-0.648535	0.134529	-0.177844	0.0331308	-3.65804	0.633448	-3.26701	0.512723	-1.20963	0.241586	-0.812711	0.145556	-0.624363	0.129734	1.37577	-0.285784	0.424945	0.389455	0.495771	0.002018	0.232931	0.00588096	2.42123e-06	0.0946278	8.08798e-06	1.85053e-08	1.15856e-05	2.61945e-07	0.0467726	4.80293e-11	0.116334	3.03353e-12	0.959439	0.00145639	0.905659	3.07091e-09	0.483756	0.937247	3.68007e-07	4.06922e-06	0.110117	0.339388	0.506945	0.0618331
Cre16.g691000	EFP1	PF01132,PF09285,PF08207	PTHR30053	KOG3271		K02356	GO:0006414,GO:0003746,GO:0043043,GO:0005737	AT3G08740.1		elongation factor P (EF-P) family protein	Organellar elongation factor P	Putative organellar translation elongation factor P (EF-P)	Not Significant	Not Significant	Not Significant	Not Significant	Not Significant	Not Significant	Not Significant	Not Significant	Not Significant	Not Significant	Not Significant	Not Significant	Not Significant	Not Significant	Not Significant	Down Regulated	Not Significant	Down Regulated	Not Significant	Not Significant	Not Significant	Not Significant	Not Significant	Not Significant	Not Significant	Not Significant	Not Significant	Not Significant	2.55168	-0.0224726	20.6613	-0.18449	27.5345	-0.263236	52.694	-0.527295	43.7732	-0.444469	33.1567	-0.30871	62.0382	-0.679874	61.2486	-0.634524	74.5161	-0.866073	85.4887	-0.99045	52.4157	-0.551087	70.0494	-0.753844	62.3887	-0.684789	64.1505	-0.672788	50.6052	-0.528091	89.9066	-1.06596	47.3135	-0.487195	109.006	-1.44737	-11.268	0.0952532	86.0098	-0.999153	-52.074	0.395529	8.58372	-0.0738037	-76.6006	0.549904	-54.2589	0.395323	-8.25131	0.0703621	-27.5607	0.21428	-1.57269	0.0136783	-16.1526	0.129408	0.943289	0.0610096	0.00930158	8.76985e-07	3.15447e-05	0.00153405	1.74379e-08	2.43483e-08	8.76763e-11	9.01152e-13	9.83442e-07	5.79872e-10	1.50344e-08	7.11132e-09	2.06508e-06	1.43273e-13	7.80686e-06	0	0.389085	7.29454e-13	1.13174e-06	0.557613	3.64255e-11	4.5882e-07	0.579815	0.0092284	0.991661	0.166572
Cre16.g691050		PF08381,PF00415	PTHR22870					AT5G19420.1		Regulator of chromosome condensation (RCC1) family with FYVE zinc finger domain			Not Significant	Not Significant	Not Significant	Not Significant	Not Significant	Not Significant	Not Significant	Not Significant	Not Significant	Not Significant	Not Significant	Not Significant	Not Significant	Not Significant	Not Significant	Not Significant	Not Significant	Not Significant	Not Significant	Up Regulated	Not Significant	Up Regulated	Not Significant	Not Significant	Not Significant	Not Significant	Not Significant	Not Significant	-0.203263	0.223552	-0.263977	0.308487	0.109193	-0.13612	-0.180204	0.21754	0.267162	-0.358997	-0.558489	0.589182	0.386615	-0.553831	-0.359993	0.406128	0.426016	-0.624333	-0.160958	0.195811	0.0193738	-0.0232332	-0.423764	0.467507	-0.0443566	0.0518247	-1.01964	0.941765	0.129846	-0.163377	-0.844574	0.817844	0.632038	-1.06239	0.299622	-0.45522	-0.518071	0.513174	-1.57474	1.27633	-0.397742	0.409218	-1.36075	1.15636	0.142308	-0.180075	-0.28843	0.333988	0.106021	-0.13198	-0.119843	0.148264	0.126502	-0.158929	-0.0997756	0.124476	0.412745	0.244947	0.742992	0.488808	0.237514	0.00454065	0.0609487	0.0854086	0.0357347	0.556303	1	0.036883	0.952342	4.1487e-07	0.668222	1.84804e-05	0.00123858	0.171205	0.00887052	1.54824e-12	0.0526257	1.85916e-10	0.622966	0.192093	0.754318	0.704427	0.680544	0.776127
Cre16.g691100													Not Significant	Not Significant	Not Significant	Not Significant	Not Significant	Not Significant	Not Significant	Not Significant	Not Significant	Not Significant	Not Significant	Not Significant	Not Significant	Not Significant	Not Significant	Not Significant	Not Significant	Not Significant	Not Significant	Not Significant	Not Significant	Not Significant	Not Significant	Not Significant	Not Significant	Not Significant	Not Significant	Not Significant	-0.00500824	0.256779	-0.0185381	0.752284	0.006662	-0.432718	-0.0119742	0.52818	0.0021897	-0.12843	-0.00276841	0.140405	0.00552561	-0.349111	-0.0157991	0.662962	0.0016681	-0.0967841	-0.0170272	0.703698	-0.00458932	0.236968	-0.0445616	1.40343	-0.00475105	0.244649	-0.120521	2.44621	0.00533494	-0.335546	-0.116437	2.40573	0.00562683	-0.356365	-0.0137803	0.593395	-0.0168566	0.727425	-0.0453021	1.41826	-0.00763215	0.375036	-0.0426316	1.36403	-0.0110758	0.516843	-0.0364243	1.22949	0.00497638	-0.310377	-0.014184	0.607578	0.00568	-0.36019	-0.0116249	0.51522	0.950778	0.535904	0.907131	0.748443	1	1	0.937657	0.62393	1	0.5843	0.960706	0.0506154	0.956581	9.93536e-08	0.942596	2.26296e-07	0.935044	0.68975	0.589879	0.0462669	0.87982	0.0636365	0.776819	0.125785	0.951564	0.676745	0.933729	0.759652
Cre16.g691103													Not Significant	Not Significant	Not Significant	Down Regulated	Not Significant	Down Regulated	Down Regulated	Not Significant	Not Significant	Not Significant	Not Significant	Not Significant	Not Significant	Not Significant	Not Significant	Not Significant	Not Significant	Not Significant	Not Significant	Not Significant	Not Significant	Not Significant	Not Significant	Not Significant	Not Significant	Not Significant	Not Significant	Not Significant	0.460891	-0.0329151	4.03748	-0.288986	7.73689	-0.686534	13.4265	-1.33515	9.15385	-0.857269	15.1049	-1.63985	11.0765	-1.1269	9.43097	-0.79589	9.73943	-0.934188	5.24525	-0.388023	5.23936	-0.427445	7.95124	-0.638196	-0.23896	0.0167745	9.12766	-0.762132	-0.634441	0.044115	8.06584	-0.649812	-0.27945	0.0195976	4.07362	-0.291854	-11.0164	0.622144	-5.69486	0.32888	-9.67546	0.559279	-13.3754	0.679291	-7.87853	0.470498	-10.6091	0.562649	-3.06008	0.201339	-1.90133	0.118337	-1.92073	0.129618	3.54896	-0.250782	0.942386	0.0384179	4.08322e-05	7.75273e-11	1.7566e-06	1.55755e-12	2.00015e-08	9.32222e-07	4.57857e-07	0.00553605	0.00559255	2.56895e-05	1	1.86431e-06	0.887844	2.00277e-05	0.99239	0.036444	2.30472e-08	0.00247173	5.30775e-07	8.74514e-11	3.00803e-05	6.01819e-08	0.138554	0.429038	0.422568	0.075464
Cre16.g691150		PF13360			2.7.11.1								Not Significant	Not Significant	Not Significant	Up Regulated	Not Significant	Up Regulated	Not Significant	Up Regulated	Not Significant	Not Significant	Not Significant	Not Significant	Not Significant	Not Significant	Not Significant	Not Significant	Not Significant	Not Significant	Not Significant	Not Significant	Not Significant	Not Significant	Not Significant	Not Significant	Not Significant	Not Significant	Not Significant	Not Significant	-0.193066	1.49046	-0.330712	2.01513	0.0365372	-0.604928	-4.62875	5.44557	0.0151684	-0.221265	-2.02877	4.29737	0.0385788	-0.647543	-1.14228	3.52452	0.0635827	-1.30763	-0.64138	2.78659	0.0115561	-0.165411	-0.51873	2.529	-0.0275474	0.331392	-0.572186	2.64696	-0.0113294	0.145613	-0.550242	2.5997	-0.0391501	0.451001	-0.139035	1.18838	-0.232794	1.67002	-0.295851	1.89588	-0.110377	1.02479	-0.0310978	0.362963	0.0131036	-0.189074	-0.238415	1.67498	-0.0100353	0.129705	-0.624405	2.75357	0.0405614	-0.690167	-0.318572	1.97471	0.836097	0.62993	1	0	1	1.29666e-05	1	0.0149768	0.996655	0.225858	1	0.360737	1	0.297433	1	0.322677	1	0.909738	0.779134	0.683771	0.945918	1	1	0.771636	1	0.242317	1	0.648584
Cre16.g691200													Not Significant	Not Significant	Not Significant	Not Significant	Not Significant	Not Significant	Not Significant	Not Significant	Not Significant	Not Significant	Not Significant	Not Significant	Not Significant	Not Significant	Not Significant	Not Significant	Not Significant	Not Significant	Not Significant	Not Significant	Not Significant	Up Regulated	Not Significant	Not Significant	Not Significant	Not Significant	Not Significant	Not Significant	-0.370097	0.334891	-0.765956	0.692076	0.310277	-0.356697	-0.679051	0.628316	0.537744	-0.688816	0.510312	-0.761562	0.673393	-0.930719	0.208126	-0.264084	0.62434	-0.838493	0.306552	-0.408089	0.342713	-0.399634	-0.169003	0.183746	0.346569	-0.404823	-0.293136	0.305208	0.447417	-0.547654	-0.110201	0.122433	0.0361379	-0.0372847	-0.344099	0.352257	-0.62378	0.526446	-0.859483	0.757684	-0.527133	0.456434	-1.84352	1.3113	0.0417116	-0.043122	-0.875158	0.768394	0.130467	-0.139406	-0.285643	0.298159	0.0715287	-0.074757	-0.224997	0.239804	0.0919814	0.000181965	0.17652	0.000899533	0.00943174	0.0142808	0.00099439	0.426273	0.00232453	0.183078	0.125426	0.553996	0.120207	0.208593	0.0348145	0.756643	0.978353	0.123538	0.00234672	2.96247e-05	0.0110919	2.41038e-14	0.964269	2.16803e-05	0.686546	0.223927	0.88056	0.375815
Cre16.g691204													Not Significant	Not Significant	Not Significant	Not Significant	Not Significant	Not Significant	Not Significant	Not Significant	Not Significant	Not Significant	Not Significant	Not Significant	Not Significant	Not Significant	Not Significant	Not Significant	Not Significant	Not Significant	Not Significant	Not Significant	Not Significant	Not Significant	Not Significant	Not Significant	Not Significant	Not Significant	Not Significant	Not Significant	-0.153895	1.43273	-0.0659634	0.818513	-0.0809252	0.921223	-0.0670721	0.828974	0.0124716	-0.213795	-0.0386209	0.533137	0.0202719	-0.365645	-0.00424388	0.0691891	0.0527338	-1.25974	-0.0204516	0.306549	0.0374113	-0.768966	0.0360152	-0.778207	0.0373276	-0.766694	0.0367536	-0.799514	0.0549141	-1.34541	0.0563558	-1.52438	0.0661328	-1.89087	0.0673215	-2.1799	0.0183109	-0.325939	0.0190415	-0.359237	0.0236598	-0.436927	-0.0516396	0.676065	0.0346798	-0.696649	-0.0120685	0.188659	0.00621195	-0.102532	-0.0050909	0.0826097	0.0241408	-0.447339	-0.0187111	0.282853	6.01682e-10	0.00434859	0.0004313	0.00370054	0.754133	0.124389	0.515706	0.974507	0.0258853	0.510416	0.139755	0.15935	0.140859	0.148727	0.019667	0.0163332	0.0042433	0.00356727	0.575134	0.55284	0.419286	0.0296285	0.179698	0.766385	0.928468	0.955302	0.406265	0.562861
Cre16.g691215		PF05603	PTHR12925,PTHR12925:SF0	KOG4067				AT1G66080.1					Not Significant	Up Regulated	Not Significant	Up Regulated	Not Significant	Up Regulated	Not Significant	Not Significant	Not Significant	Not Significant	Not Significant	Not Significant	Not Significant	Not Significant	Not Significant	Not Significant	Not Significant	Not Significant	Not Significant	Not Significant	Not Significant	Not Significant	Not Significant	Not Significant	Not Significant	Not Significant	Not Significant	Not Significant	-9.16752	1.46312	-64.7992	3.7527	-2.0705	0.482158	-170.297	5.07883	-0.575253	0.150888	-80.8655	4.05082	0.968251	-0.296147	-14.8277	1.94697	0.508274	-0.147867	-1.76771	0.422706	-3.37932	0.720437	-8.92114	1.4426	-1.3214	0.325685	-8.85555	1.43588	-1.24034	0.307689	-4.17927	0.8519	1.0157	-0.312348	2.78486	-1.10883	-8.65102	1.41037	-13.2039	1.82494	-6.13415	1.12146	-16.5086	2.06328	-1.83694	0.435168	-6.39231	1.15774	-0.401518	0.106958	-2.02944	0.475962	0.272959	-0.0775209	-0.478067	0.127065	0.543234	1.62862e-08	0.971589	0	1	2.37269e-11	1	0.239574	1	0.985725	0.904659	0.558952	1	0.563277	1	0.858824	1	0.93676	0.576542	0.313037	0.739432	0.177021	0.982527	0.723014	1	0.973583	1	1
Cre16.g691327													Down Regulated	Down Regulated	Not Significant	Not Significant	Not Significant	Not Significant	Not Significant	Not Significant	Not Significant	Not Significant	Not Significant	Not Significant	Not Significant	Not Significant	Not Significant	Not Significant	Not Significant	Not Significant	Not Significant	Not Significant	Not Significant	Not Significant	Not Significant	Not Significant	Not Significant	Not Significant	Not Significant	Not Significant	1.33213	-1.05275	1.87687	-1.83206	1.12328	-0.828148	0.599006	-0.376158	0.770802	-0.513953	0.216794	-0.125111	0.0994893	-0.0569157	0.455677	-0.276827	0.329653	-0.197888	-0.315174	0.164479	0.482795	-0.299947	-0.408328	0.209707	0.31216	-0.186676	-1.11018	0.511341	0.269711	-0.159827	-0.19511	0.104011	-0.831202	0.404013	0.404519	-0.242967	-0.476525	0.245228	-0.96292	0.453069	0.516924	-0.32371	0.0992669	-0.0559433	0.91616	-0.635352	0.648204	-0.411894	0.526915	-0.330741	0.448698	-0.272161	0.354186	-0.21376	-0.167655	0.0898208	0.00378973	4.49403e-05	0.0161984	0.264204	0.123249	0.800271	0.957175	0.440518	0.628379	0.650841	0.403292	0.508715	0.655563	0.0176389	0.721537	0.831753	0.090716	0.514344	0.411811	0.043802	0.358958	0.957461	0.0572656	0.215916	0.346839	0.450432	0.590798	0.87006
Cre16.g691350			PTHR11795,PTHR11795:SF355		2.7.11.1								Not Significant	Not Significant	Not Significant	Not Significant	Not Significant	Not Significant	Not Significant	Not Significant	Not Significant	Not Significant	Not Significant	Not Significant	Not Significant	Up Regulated	Not Significant	Up Regulated	Not Significant	Not Significant	Not Significant	Up Regulated	Not Significant	Up Regulated	Not Significant	Not Significant	Not Significant	Not Significant	Not Significant	Not Significant	0.471033	-0.18959	1.6878	-0.797564	0.988967	-0.431582	0.875034	-0.358775	1.31603	-0.608357	0.757978	-0.305289	0.93271	-0.403244	-1.13971	0.363756	1.1055	-0.492115	-1.62396	0.494278	0.475655	-0.191579	-2.74813	0.758283	0.5344	-0.217107	-4.61387	1.11165	0.510002	-0.20645	-4.60186	1.10963	-0.247525	0.0904631	-3.43973	0.899559	-3.09079	0.854429	-11.7164	1.98114	-1.68891	0.527613	-6.27132	1.36624	-0.336558	0.121663	-2.64318	0.735581	0.092035	-0.0351375	-0.625912	0.211	0.270348	-0.105751	-0.83114	0.273968	0.663709	0.0188933	0.219397	0.295897	0.0790195	0.38864	0.255465	0.14131	0.157025	0.0246108	0.659132	9.53833e-05	0.600024	1.05735e-09	0.62433	1.14064e-09	0.878979	1.64019e-06	1.32852e-05	0	0.0188038	3.55079e-14	0.796898	0.000171162	1	0.509549	0.858234	0.329144
Cre16.g691351													Not Significant	Not Significant	Not Significant	Not Significant	Not Significant	Not Significant	Not Significant	Not Significant	Not Significant	Not Significant	Not Significant	Not Significant	Not Significant	Not Significant	Not Significant	Not Significant	Not Significant	Not Significant	Not Significant	Up Regulated	Not Significant	Up Regulated	Not Significant	Not Significant	Not Significant	Not Significant	Not Significant	Not Significant	5.30727	-0.181688	8.57447	-0.340559	1.89275	-0.0622036	-18.3699	0.53652	2.92611	-0.0973314	-33.3499	0.862203	2.25402	-0.0743876	-28.029	0.754745	8.50734	-0.30343	-4.21614	0.141942	-5.65668	0.17136	-16.1012	0.480096	-4.58342	0.140373	-29.0959	0.776943	-0.270556	0.00867652	-22.6278	0.636807	-6.69552	0.200732	-34.8653	0.891398	-19.9105	0.529989	-85.6376	1.63228	-10.628	0.306797	-70.2259	1.44472	5.0512	-0.172376	-20.6793	0.591776	4.70247	-0.15979	-7.17563	0.233842	3.08674	-0.102869	-9.69143	0.307609	0.743814	0.503144	0.966954	0.0688105	0.906564	0.000461314	0.947579	0.00339114	0.507873	0.820732	0.71818	0.121386	0.795383	0.0023105	1	0.020399	0.640444	0.000252481	0.0453407	2.41038e-14	0.366798	2.98497e-11	0.762508	0.0364497	0.7872	0.605102	0.896274	0.426422
Cre16.g691352													Not Significant	Not Significant	Not Significant	Not Significant	Not Significant	Not Significant	Not Significant	Not Significant	Not Significant	Not Significant	Not Significant	Not Significant	Not Significant	Not Significant	Not Significant	Not Significant	Not Significant	Not Significant	Not Significant	Up Regulated	Not Significant	Up Regulated	Not Significant	Not Significant	Not Significant	Not Significant	Not Significant	Not Significant	0.11404	-0.16206	0.229098	-0.344754	-0.0407548	0.0537668	0.0826528	-0.115106	0.210981	-0.315761	0.178766	-0.261639	0.177808	-0.261301	-0.103564	0.132362	0.324697	-0.519781	0.027169	-0.0368329	0.132516	-0.190118	0.363892	-0.594269	0.0173749	-0.0235459	0.287275	-0.4472	-0.0725993	0.0944269	-0.0600984	0.0782812	0.144465	-0.208559	-0.218315	0.266101	-0.242985	0.294419	-1.84944	1.44144	-0.149166	0.187741	-1.72103	1.37672	0.108983	-0.154475	-0.249821	0.30075	0.350442	-0.570269	0.423857	-0.72084	0.184433	-0.272015	0.445813	-0.770109	0.864844	0.606096	0.998729	0.927723	0.64785	0.723125	0.72538	0.886687	0.39641	1	0.825876	0.322683	1	0.474541	0.946659	0.967701	0.799816	0.630874	0.574201	9.52081e-09	0.789973	6.1536e-08	0.875508	0.558331	0.347183	0.226304	0.709821	0.196574
Cre16.g691353		PF13371											Not Significant	Not Significant	Not Significant	Not Significant	Not Significant	Not Significant	Not Significant	Not Significant	Not Significant	Not Significant	Not Significant	Not Significant	Not Significant	Not Significant	Not Significant	Not Significant	Not Significant	Up Regulated	Up Regulated	Up Regulated	Not Significant	Up Regulated	Not Significant	Up Regulated	Not Significant	Not Significant	Not Significant	Not Significant	4.33884	-0.330271	4.74777	-0.334939	6.59359	-0.537306	-6.39939	0.355304	8.24632	-0.710482	4.48447	-0.314181	3.2942	-0.243574	0.228657	-0.0144676	3.58627	-0.267293	0.750171	-0.0480181	-6.20934	0.370525	-6.13437	0.342203	-4.27502	0.264961	-21.2803	0.947573	-3.26703	0.206729	-16.7542	0.791703	-8.22791	0.473024	-44.6651	1.56027	-34.8434	1.40227	-112.049	2.55816	-18.028	0.88766	-121.57	2.6565	-2.33128	0.150481	-75.1452	2.09733	-0.432504	0.0291295	-12.3032	0.620008	0.259267	-0.0177481	-5.22577	0.296359	0.654838	0.609226	0.413763	0.432989	0.269396	0.638409	0.771026	1	0.73857	1	0.452278	0.459657	0.661944	0.000810431	0.773696	0.00921855	0.270835	1.35476e-10	1.27767e-07	0	0.00482724	0	0.869596	0	1	0.0675016	1	0.556697
Cre16.g691400		PF01753	PTHR12298										Not Significant	Not Significant	Not Significant	Not Significant	Not Significant	Not Significant	Not Significant	Not Significant	Not Significant	Not Significant	Not Significant	Not Significant	Not Significant	Not Significant	Not Significant	Not Significant	Not Significant	Not Significant	Not Significant	Not Significant	Not Significant	Not Significant	Not Significant	Not Significant	Not Significant	Not Significant	Not Significant	Not Significant	-0.100169	1.0416	0.030155	-0.430065	-0.0710576	0.808083	-0.164276	1.2656	-0.0346526	0.450151	-0.146378	1.17074	-0.0809877	0.892055	-0.19915	1.43423	-0.0898184	0.962833	-0.365384	2.04383	-0.124339	1.21034	-0.358751	2.02385	-0.159166	1.42328	-0.509827	2.42172	-0.131326	1.25566	-0.599091	2.6138	-0.0326013	0.427076	0.0324544	-0.468785	-0.0684055	0.784804	-0.15923	1.23948	0.00606934	-0.0956296	-0.104925	0.923657	-0.015423	0.217824	-0.0888013	0.814831	-0.0119023	0.170919	-0.041163	0.434956	-0.0336934	0.439406	-0.0484604	0.500036	0.213058	0.830348	0.431697	0.0230926	0.788321	0.0467439	0.347267	0.00497129	0.280484	4.61191e-07	0.102031	6.93336e-07	0.0284188	5.34319e-11	0.0805243	2.15819e-13	0.807332	0.808714	0.45574	0.0283444	1	0.18627	0.95627	0.287612	0.982302	0.724707	0.797075	0.65099
Cre16.g691439	CSB63		PTHR15535								Probable transposon-derived protein of Chlamydomonas-Specific family B	CSB family member have highly similar sequences and show various degrees of N-terminal truncation; C-terminal part similar to transposase DNA-binding domain; is probably part of a (truncated) repeat element	Not Significant	Not Significant	Not Significant	Not Significant	Not Significant	Not Significant	Not Significant	Not Significant	Not Significant	Up Regulated	Not Significant	Up Regulated	Not Significant	Up Regulated	Not Significant	Up Regulated	Not Significant	Not Significant	Not Significant	Not Significant	Not Significant	Not Significant	Not Significant	Not Significant	Not Significant	Not Significant	Not Significant	Not Significant	-0.245301	0.805669	0.37502	-2.48167	-0.397263	1.1449	-0.748072	1.39924	0.189444	-1.24346	-0.358362	0.835517	-0.040098	0.166413	-0.628222	1.24808	-0.0692731	0.276465	-1.25968	1.90981	-0.195176	0.673663	-2.41817	2.6539	-0.099162	0.381127	-3.02025	2.92822	-0.281166	0.893219	-2.289	2.58758	-0.0890751	0.346648	0.297191	-1.51699	-0.0371613	0.154855	-0.303253	0.73453	0.159297	-0.959368	0.235408	-1.04494	0.172606	-1.07795	-0.436642	0.967804	0.0936808	-0.485288	0.0739211	-0.254671	0.0837022	-0.425113	0.0409798	-0.135601	0.844504	0.698503	0.672129	0.298421	0.902492	0.718115	1	0.41157	1	0.0456423	0.896632	6.49411e-05	0.984714	1.01829e-06	0.805361	0.000150748	0.993014	0.788024	1	0.781039	0.932013	0.854798	0.91922	0.625796	0.989341	1	0.996323	1
Cre16.g691440	FAP43	PF00400	PTHR14885,PTHR14885:SF1				GO:0005515				Flagellar Associated Protein 43	Flagellar Associated Protein, found in the flagellar proteome [PMID: 15998802]; part of tether complex that constrains inner arm I1/f	Not Significant	Not Significant	Not Significant	Not Significant	Not Significant	Not Significant	Down Regulated	Not Significant	Not Significant	Down Regulated	Not Significant	Not Significant	Not Significant	Down Regulated	Not Significant	Down Regulated	Not Significant	Not Significant	Not Significant	Down Regulated	Not Significant	Not Significant	Not Significant	Not Significant	Not Significant	Not Significant	Not Significant	Not Significant	-0.939981	0.480827	-1.2031	0.534641	-0.206628	0.120284	0.261121	-0.147778	0.0426815	-0.0261469	0.313924	-0.179593	1.28381	-1.12101	-0.0593508	0.0315776	1.17536	-0.984473	1.42663	-1.09519	1.12248	-0.922315	1.25812	-0.913481	0.310616	-0.202086	1.85965	-1.70548	0.347375	-0.227988	1.77935	-1.57105	-0.359442	0.203205	-1.10621	0.498207	0.771179	-0.565998	1.77793	-1.56879	0.221232	-0.140976	-0.63752	0.307665	-1.01704	0.513965	-0.421699	0.210679	-0.014271	0.00863779	0.330932	-0.189993	0.194224	-0.123009	0.992537	-0.666742	0.000583009	1.31401e-05	0.603307	0.466444	0.988919	0.348347	3.81385e-06	0.957302	1.99818e-05	4.0589e-07	4.38094e-05	5.67541e-06	0.354863	3.69581e-10	0.282975	1.3603e-09	0.261261	5.5669e-05	0.00509285	1.39186e-09	0.565966	0.023159	0.000200582	0.167476	1	0.313983	0.635361	0.000282984
Cre16.g691450													Not Significant	Not Significant	Not Significant	Not Significant	Not Significant	Not Significant	Not Significant	Not Significant	Not Significant	Not Significant	Not Significant	Not Significant	Not Significant	Not Significant	Not Significant	Not Significant	Not Significant	Down Regulated	Not Significant	Not Significant	Not Significant	Not Significant	Not Significant	Not Significant	Not Significant	Not Significant	Not Significant	Not Significant	2.245	-0.141006	5.52659	-0.397461	-4.90873	0.267349	-2.15302	0.129365	-2.72043	0.154237	-13.6577	0.673647	2.93561	-0.187309	3.10439	-0.209671	6.32583	-0.439031	8.65132	-0.6826	0.0294422	-0.00176282	5.04082	-0.35779	0.8262	-0.0503044	2.64289	-0.176507	0.367693	-0.0221712	6.11844	-0.447319	7.34357	-0.524048	13.9143	-1.34476	-2.68892	0.152541	-0.000327062	2.05595e-05	-12.9017	0.618343	-19.6891	0.893672	0.190031	-0.011416	-3.33716	0.195862	1.75815	-0.109236	-0.700833	0.0433963	2.02824	-0.126775	2.73546	-0.183098	0.619396	0.0933223	0.147574	0.640664	0.511503	1.03993e-05	0.46457	0.429197	0.0485568	0.00505317	1	0.134323	0.928809	0.528858	1	0.0579294	0.0191841	7.33658e-06	0.51853	1	2.8721e-05	1.97094e-09	1	0.382528	0.732012	0.951605	0.669659	0.508187
Cre16.g691500		PF00650	PTHR11106,PTHR11106:SF64			K18470		AT4G35750.1		SEC14 cytosolic factor family protein / phosphoglyceride transfer family protein			Not Significant	Not Significant	Not Significant	Not Significant	Not Significant	Not Significant	Not Significant	Not Significant	Not Significant	Not Significant	Not Significant	Not Significant	Not Significant	Not Significant	Not Significant	Not Significant	Not Significant	Up Regulated	Not Significant	Up Regulated	Not Significant	Up Regulated	Not Significant	Not Significant	Not Significant	Not Significant	Not Significant	Not Significant	-4.04072	0.42881	0.833887	-0.103113	-3.73294	0.400274	-5.31159	0.525435	-1.16991	0.137782	-0.0490528	0.005842	-1.04619	0.123819	0.300656	-0.0363333	-0.839744	0.100212	-1.11749	0.127551	-2.8992	0.320013	-2.22918	0.24415	-2.18322	0.247335	-4.63415	0.468146	-2.0399	0.232336	-4.62146	0.46705	-1.26744	0.148696	-29.9847	1.79921	-8.52947	0.791291	-42.1222	2.16488	-6.16954	0.612092	-35.57	1.97904	-0.11679	0.0143612	-9.27037	0.821165	0.0441009	-0.00546028	-1.08201	0.123669	-0.422161	0.0512493	-0.439119	0.0514741	0.00858552	0.749724	0.016049	0.000471299	0.593484	1	0.650793	0.967419	0.746996	0.61741	0.072429	0.195119	0.20722	0.00235045	0.248318	0.00241948	0.548597	0	7.21282e-08	0	5.269e-05	0	1	8.32936e-09	1	0.634181	0.924084	0.917554
Cre16.g691550													Not Significant	Not Significant	Down Regulated	Not Significant	Down Regulated	Down Regulated	Down Regulated	Down Regulated	Down Regulated	Down Regulated	Not Significant	Down Regulated	Not Significant	Down Regulated	Down Regulated	Down Regulated	Not Significant	Not Significant	Up Regulated	Up Regulated	Up Regulated	Up Regulated	Not Significant	Up Regulated	Not Significant	Not Significant	Not Significant	Not Significant	4.35834	-0.366751	5.31704	-0.467516	12.7429	-1.54084	5.62353	-0.4997	16.9944	-3.00331	13.1877	-1.67354	18.431	-4.3011	16.8713	-3.03833	17.8301	-3.61401	16.8239	-3.00934	10.3916	-1.10536	18.3989	-4.56656	0.25241	-0.0188783	14.029	-1.89063	11.7194	-1.33497	13.1202	-1.65747	10.8665	-1.18334	10.4559	-1.13386	-26.6938	1.24783	-107.488	2.72149	-67.9631	2.17005	-181.665	3.3864	0.0586113	-0.0043617	-43.741	1.71239	1.68262	-0.13078	-8.21211	0.513492	-2.29174	0.160965	-0.709256	0.0523074	0.582525	0.464471	0.0256588	0.429002	0.00224881	0.0203452	0.000896535	0.00242851	0.0013237	0.0025011	0.0790329	0.000915504	1	0.0129243	0.0427948	0.0210832	0.0639097	0.0768255	2.34998e-06	0	0	0	1	3.22362e-12	0.908898	0.190165	0.840274	1
Cre16.g691552	NDA1	PF00070	PTHR22912	KOG2495	1.6.5.9	K17871	GO:0055114,GO:0016491	AT2G29990.1	NDA2	alternative NAD(P)H dehydrogenase 2	Type-II NADH dehydrogenase	NADH:quinone reductase (non-electrogenic); probably mitochondrial (by similarity to AT2G29990)	Not Significant	Not Significant	Not Significant	Not Significant	Not Significant	Not Significant	Not Significant	Not Significant	Not Significant	Not Significant	Not Significant	Not Significant	Not Significant	Not Significant	Not Significant	Not Significant	Not Significant	Up Regulated	Not Significant	Up Regulated	Not Significant	Up Regulated	Not Significant	Up Regulated	Not Significant	Not Significant	Not Significant	Not Significant	-2.87469	0.486421	-3.69702	0.628624	0.863103	-0.185059	-5.17903	0.819667	1.62546	-0.370939	1.55862	-0.377491	2.74054	-0.694914	0.510894	-0.1132	2.78654	-0.709977	2.17633	-0.55951	0.624619	-0.131507	-0.25067	0.052453	0.222147	-0.0454097	-1.63928	0.312827	0.62231	-0.130998	-4.58348	0.745909	0.809979	-0.172956	-8.14559	1.1396	-4.68555	0.725564	-15.5879	1.72356	-2.11846	0.373493	-17.6425	1.85039	-0.447301	0.0873137	-8.03995	1.12934	0.0457858	-0.00924298	-0.418261	0.0864873	0.597261	-0.125489	0.316005	-0.0689636	0.00811063	0.00057325	0.569809	2.22629e-06	0.177791	0.201276	0.0120042	0.798718	0.0105073	0.0535993	0.726728	0.94935	0.962879	0.173134	0.727897	2.26689e-05	0.604439	1.17331e-11	1.53388e-05	0	0.0615678	0	0.837819	1.80598e-11	1	0.855239	0.744504	0.914366
Cre16.g691600													Not Significant	Not Significant	Not Significant	Up Regulated	Not Significant	Not Significant	Not Significant	Not Significant	Not Significant	Not Significant	Not Significant	Not Significant	Not Significant	Not Significant	Not Significant	Not Significant	Not Significant	Not Significant	Not Significant	Up Regulated	Not Significant	Not Significant	Not Significant	Not Significant	Not Significant	Not Significant	Not Significant	Not Significant	1.13027	-1.03872	-0.36947	0.234612	1.13276	-1.04207	-20.0958	3.40666	0.623585	-0.480281	-1.4787	0.771253	-0.109749	0.0701632	-1.81447	0.900905	-1.19185	0.624057	-2.10718	1.00514	-1.6718	0.814874	-3.29232	1.36378	-0.695961	0.396189	-2.62143	1.1718	-1.37298	0.699065	-2.87335	1.24691	-5.25096	1.7589	-5.09021	1.77943	-5.23703	1.7562	-10.611	2.60208	-1.51496	0.755249	-3.4833	1.41406	-0.137944	0.087651	-2.69305	1.19356	-0.351141	0.213439	-0.795669	0.464976	-0.242228	0.15055	-0.680581	0.406305	0.861378	1	0.860871	4.62706e-10	0.961466	0.785049	1	0.706784	0.848488	0.637119	0.740595	0.372285	0.94912	0.516297	0.808455	0.459672	0.102417	0.116039	0.103544	0.000362818	0.776819	0.336078	1	0.499982	1	0.93012	1	0.951622
Cre16.g691664													Not Significant	Not Significant	Not Significant	Not Significant	Not Significant	Not Significant	Not Significant	Not Significant	Not Significant	Not Significant	Not Significant	Not Significant	Not Significant	Not Significant	Not Significant	Not Significant	Not Significant	Not Significant	Not Significant	Up Regulated	Not Significant	Up Regulated	Not Significant	Up Regulated	Not Significant	Not Significant	Not Significant	Not Significant	1.01094	-0.131831	1.26536	-0.172603	-0.708159	0.0856591	-4.33235	0.470995	-0.704602	0.0852413	-3.36015	0.377879	0.899118	-0.116642	-4.10996	0.450219	2.05312	-0.281655	-0.686015	0.0856046	0.965216	-0.125601	-1.20991	0.14772	-0.480893	0.0587192	-2.82378	0.323812	-0.59313	0.0720865	-1.18183	0.144458	-1.17815	0.139825	-0.550579	0.0691018	-4.86144	0.505833	-12.5411	1.0824	-10.0124	0.899094	-21.8734	1.56032	-2.40826	0.272657	-12.9452	1.10673	-1.06992	0.12753	-5.03223	0.534493	0.246775	-0.0310865	-2.34649	0.273935	0.616081	0.488073	0.772356	0.00160049	0.77388	0.0163389	0.674057	0.00281232	0.183664	0.782646	0.639709	0.515127	0.879916	0.0491839	0.827525	0.529232	0.531101	0.847738	0.000390514	1.23863e-14	4.07008e-11	0	0.104306	0	0.586001	0.000243234	0.976821	0.115734
Cre16.g691756													Not Significant	Not Significant	Not Significant	Up Regulated	Not Significant	Not Significant	Not Significant	Not Significant	Not Significant	Not Significant	Not Significant	Not Significant	Not Significant	Not Significant	Not Significant	Not Significant	Not Significant	Not Significant	Not Significant	Not Significant	Not Significant	Not Significant	Not Significant	Not Significant	Not Significant	Not Significant	Not Significant	Not Significant	0.0142533	-1.27816	-0.108001	2.50533	0.0142533	-1.27816	-5.30992	7.85166	-0.0146803	0.68283	-1.02778	5.50829	0.00274578	-0.173338	-0.154218	2.94103	0.00493705	-0.328363	-0.0662626	1.95234	-0.0621541	1.83297	-0.0793082	2.14895	-0.0261394	1.05503	-0.268835	3.66038	-0.0446123	1.5056	-0.645771	4.85649	0.0142533	-1.27816	-0.153674	2.93659	-0.131845	2.68619	-0.0834719	2.20645	-0.017721	0.791322	-0.0475899	1.61412	-0.000861193	0.0503388	-0.197384	3.25538	0.0142533	-1.27816	-0.0557124	1.77106	-0.0217833	0.924595	-0.0280474	1.14718	1	0.980768	1	2.66682e-13	1	0.136716	1	0.942386	1	1	1	1	1	0.830387	1	0.419499	1	0.942892	0.961226	0.999157	1	1	1	0.902254	1	1	1	1
Cre16.g691776		PF07500	PTHR11477			K03145	GO:0006351	AT2G38560.1	TFIIS	transcript elongation factor IIS			Not Significant	Not Significant	Not Significant	Not Significant	Not Significant	Not Significant	Not Significant	Not Significant	Not Significant	Not Significant	Not Significant	Not Significant	Not Significant	Up Regulated	Not Significant	Up Regulated	Not Significant	Not Significant	Not Significant	Up Regulated	Not Significant	Up Regulated	Not Significant	Not Significant	Not Significant	Not Significant	Not Significant	Not Significant	0.390006	-0.128749	1.30341	-0.461207	0.576388	-0.194587	1.00519	-0.341933	0.571821	-0.192937	-1.88266	0.480494	0.163454	-0.052568	-2.25966	0.560093	0.479992	-0.160161	-2.15626	0.538695	-0.548186	0.163503	-3.40746	0.778476	-0.570549	0.169795	-5.26211	1.07359	-0.44872	0.135179	-4.9576	1.02909	0.245942	-0.0798424	-1.59805	0.417351	-4.04509	0.914952	-11.3449	1.7577	-4.19273	0.939473	-9.36279	1.56828	0.424041	-0.140549	-2.83178	0.673073	0.180974	-0.0583179	-1.7174	0.444166	0.169135	-0.0544299	-0.43655	0.126502	0.728359	0.0677598	0.533632	0.185519	0.538311	0.00555401	0.944106	0.000795454	0.633907	0.00138395	0.56286	8.13555e-07	0.53967	4.40361e-12	0.666738	3.17319e-11	0.870804	0.0206103	1.27926e-08	0	4.8257e-09	0	0.692732	2.95501e-05	0.929365	0.0121125	0.939357	0.679693
Cre16.g691800	FLVB	PF00753,PF01613	PTHR32145,PTHR32145:SF18		1.5.3.22		GO:0010181				thylakoid flavodiiron protein	functions as a hetero-dimer with FLVA to reoxidize PSI acceptors and protect PSI against photoinhibition during transient/fluctuating illumination	Not Significant	Not Significant	Not Significant	Not Significant	Not Significant	Up Regulated	Not Significant	Up Regulated	Not Significant	Up Regulated	Not Significant	Not Significant	Not Significant	Up Regulated	Not Significant	Up Regulated	Not Significant	Up Regulated	Not Significant	Up Regulated	Not Significant	Up Regulated	Not Significant	Not Significant	Not Significant	Not Significant	Not Significant	Not Significant	-1.40072	0.0942309	0.389262	-0.028947	-2.82176	0.183927	-8.60562	0.525224	1.55568	-0.112417	-30.636	1.35806	3.30774	-0.25049	-25.0965	1.18948	3.33618	-0.252844	-20.6309	1.03761	1.76346	-0.128118	-15.9225	0.85802	-0.768215	0.0524406	-25.6837	1.20831	1.62187	-0.117401	-29.0671	1.31228	4.09464	-0.31708	-32.7191	1.41668	1.70878	-0.123969	-23.1216	1.12428	0.858514	-0.0609525	-22.1623	1.09151	1.81067	-0.131709	-11.7972	0.679901	0.0747647	-0.00520693	-1.14972	0.0822553	0.27567	-0.0192927	0.399166	-0.0296912	0.763112	0.993226	0.395903	0.00114724	0.72225	0	0.293188	0	0.287601	4.63861e-12	0.666326	1.19808e-08	0.916685	0	0.704196	0	0.165619	0	0.681142	7.94925e-14	0.896004	3.7712e-13	0.653667	1.02905e-05	1	0.826149	1	0.991422
Cre16.g691850	COX90										Mitochondrial cytochrome c oxidase subunit	Cytochrome c oxidase subunit Cox90, mitochondrial [gi:22001295]. Note: homologues not found in other organisms except other green algae. Identification based on mutant phenotype [PMID: 11498007]	Not Significant	Not Significant	Not Significant	Down Regulated	Not Significant	Down Regulated	Not Significant	Not Significant	Not Significant	Not Significant	Not Significant	Not Significant	Not Significant	Not Significant	Not Significant	Not Significant	Not Significant	Not Significant	Not Significant	Not Significant	Not Significant	Not Significant	Not Significant	Not Significant	Not Significant	Not Significant	Not Significant	Not Significant	4.46407	-0.283134	7.26723	-0.474411	8.61487	-0.607985	17.1364	-1.55986	5.48869	-0.356785	15.1462	-1.26558	2.62337	-0.159588	11.6661	-0.862156	-0.0600185	0.00345229	7.5171	-0.493855	-1.42267	0.0796887	2.17286	-0.12625	-3.75695	0.201596	4.16838	-0.252813	-2.8357	0.154707	5.70891	-0.358726	-8.89323	0.438292	3.14675	-0.186631	-17.0094	0.747585	-7.86595	0.382199	-7.09794	0.359898	-5.76471	0.289598	-3.42106	0.184676	-10.6354	0.495823	-1.55296	0.0867716	-5.60263	0.282202	-0.17024	0.00977086	-2.07653	0.111132	0.0346105	0.000362878	2.69353e-05	3.37311e-13	0.00772201	2.32121e-11	0.274778	4.44315e-08	1	0.000227505	0.644005	0.396348	0.0849304	0.051119	0.226395	0.00544548	1.53908e-05	0.167082	4.36747e-13	0.00011699	0.000495762	0.00497642	0.124746	4.07973e-07	0.599017	0.00644933	1	0.425674
Cre16.g691888		PF00004,PF00300	PTHR10606	KOG0234	2.7.1.105,3.1.3.46		GO:0005524,GO:0006003,GO:0003824	AT1G07110.1	ATF2KP,F2KP,FKFBP	fructose-2,6-bisphosphatase	Fructose-2,6-bisphosphate 2-phosphatase		Not Significant	Not Significant	Not Significant	Not Significant	Not Significant	Not Significant	Not Significant	Not Significant	Not Significant	Not Significant	Not Significant	Not Significant	Not Significant	Not Significant	Not Significant	Not Significant	Not Significant	Not Significant	Not Significant	Up Regulated	Not Significant	Up Regulated	Not Significant	Up Regulated	Not Significant	Not Significant	Not Significant	Not Significant	0.802734	-0.145756	2.32199	-0.446993	1.59703	-0.306108	2.50979	-0.490007	1.97545	-0.38926	-0.570839	0.0915296	2.44106	-0.498621	-0.0507347	0.00837417	3.21172	-0.700104	-0.84453	0.133436	1.50304	-0.286177	-2.04402	0.303969	1.50573	-0.286743	-4.56659	0.607844	1.48171	-0.281692	-5.53687	0.709566	3.29021	-0.722297	-2.22501	0.328035	-4.95281	0.671652	-26.4773	2.01366	-3.2849	0.478436	-27.1786	2.04213	-1.76105	0.275977	-22.2912	1.83096	-0.410508	0.0692093	-4.63623	0.615389	-0.138758	0.0237671	-0.785916	0.124563	0.834144	0.307904	0.544116	0.258519	0.412535	0.910608	0.275895	1	0.121421	0.819508	0.578883	0.390379	0.577902	0.0188038	0.586371	0.00373591	0.110498	0.335702	0.0101341	0	0.111211	0	0.485387	0	0.957901	0.0168649	1	0.839843
Cre16.g691900	PUS19	PF01416	PTHR11142,PTHR11142:SF9	KOG2553	5.4.99.12	K06173	GO:0009982,GO:0009451,GO:0003723,GO:0001522	AT2G30320.1		Pseudouridine synthase family protein	RNA pseudouridine synthase		Down Regulated	Down Regulated	Down Regulated	Down Regulated	Down Regulated	Down Regulated	Down Regulated	Down Regulated	Down Regulated	Not Significant	Not Significant	Not Significant	Not Significant	Not Significant	Not Significant	Not Significant	Not Significant	Not Significant	Not Significant	Up Regulated	Up Regulated	Up Regulated	Not Significant	Up Regulated	Not Significant	Not Significant	Not Significant	Not Significant	1.71945	-1.5363	1.72692	-1.66187	1.38429	-1.08165	1.99411	-2.25015	1.70024	-1.50599	1.39885	-1.165	1.45932	-1.17171	1.58156	-1.42043	1.6192	-1.38469	1.11547	-0.841142	1.11062	-0.793918	0.782354	-0.535045	1.05663	-0.74335	0.680841	-0.453355	0.843495	-0.559434	0.623593	-0.409246	-0.385178	0.197589	-0.255242	0.138935	-2.48927	0.96243	-6.58635	1.85145	-2.89715	1.07315	-5.74576	1.7118	-0.53533	0.267834	-2.80133	1.07691	0.120275	-0.067687	-0.57353	0.295317	0.179797	-0.102396	0.168596	-0.0997031	9.40916e-07	8.56495e-07	5.60203e-05	2.80788e-08	1.19741e-06	4.72126e-05	2.30714e-05	5.23247e-06	3.28772e-06	0.0011213	0.00118003	0.0264252	0.00206224	0.0590224	0.0156667	0.0893015	0.361052	0.609917	4.61592e-11	0	2.6171e-13	0	0.16001	8.72818e-13	0.879452	0.125416	0.765998	0.787985
Cre16.g691950			PTHR31579,PTHR31579:SF1										Not Significant	Not Significant	Not Significant	Not Significant	Not Significant	Not Significant	Not Significant	Not Significant	Not Significant	Not Significant	Not Significant	Not Significant	Not Significant	Not Significant	Not Significant	Not Significant	Not Significant	Not Significant	Up Regulated	Up Regulated	Not Significant	Up Regulated	Not Significant	Not Significant	Not Significant	Not Significant	Not Significant	Not Significant	0.582216	-0.766935	0.936003	-1.65438	0.396436	-0.47546	0.713787	-1.0599	0.613506	-0.822391	0.377509	-0.464337	0.448215	-0.550959	0.366855	-0.448961	0.374181	-0.444187	0.0397834	-0.0424586	-0.461875	0.408286	-0.233389	0.226676	-0.297797	0.276086	-0.550086	0.486458	-0.16626	0.160596	-0.700793	0.595373	0.625973	-0.845093	0.54108	-0.723648	-1.74042	1.15872	-4.13186	2.00433	-1.06047	0.808212	-3.44782	1.81286	0.11466	-0.122183	-0.32774	0.309078	0.164127	-0.17827	0.0257942	-0.0273859	0.0933973	-0.0987305	0.0397503	-0.0424228	0.0112731	3.88936e-05	0.1055	0.00163481	0.00728554	0.127653	0.0604124	0.141605	0.131915	0.978882	0.0516808	0.417854	0.260804	0.0173542	0.618018	0.00199996	0.00609824	0.0195185	7.45908e-12	0	3.99167e-06	0	0.778278	0.202672	0.624755	1	0.840482	0.978956
Cre16.g692000					3.1.3.2								Not Significant	Not Significant	Not Significant	Not Significant	Not Significant	Not Significant	Not Significant	Not Significant	Not Significant	Not Significant	Not Significant	Not Significant	Not Significant	Not Significant	Not Significant	Not Significant	Not Significant	Not Significant	Not Significant	Not Significant	Not Significant	Up Regulated	Not Significant	Not Significant	Not Significant	Not Significant	Not Significant	Not Significant	0.175494	-0.538475	0.23073	-0.871986	0.291661	-1.052	0.402927	-2.2663	0.333134	-1.29093	0.138113	-0.45705	0.397439	-1.76344	0.0380099	-0.112048	0.334933	-1.30225	0.0276468	-0.0806256	0.221348	-0.719976	-0.043992	0.11967	0.0507526	-0.136198	-0.0648543	0.173129	0.0984552	-0.277111	-0.172575	0.421454	0.105435	-0.298933	-0.93907	1.50902	-0.176181	0.392562	-0.515858	1.01018	-0.291762	0.602056	-1.11318	1.67286	0.0855153	-0.237506	-0.734773	1.28956	0.0953198	-0.267414	-0.174991	0.42656	0.120552	-0.347362	-0.0381773	0.10441	0.124522	0.0329632	0.00562767	0.000118696	0.00145185	0.258254	0.000145775	0.871682	0.00136509	0.931738	0.0421363	0.834901	0.792791	0.699275	0.475191	0.13253	0.43195	2.99634e-14	0.122698	1.37707e-06	0.00560987	0	0.559647	1.35064e-10	0.495189	0.125866	0.345647	0.870689
Cre16.g692004	DNJ21	PF01556	PTHR24078					AT3G08910.1		DNAJ heat shock family protein	DnaJ-like protein	DnaJ-like protein; contains N-terminal J-domain (pfam00226) and DnaJ_C, DnaJ C terminal region (pfam01556); similar to Q5MJ90_CHLRE Radial spoke protein 16, Arabidopsis Q8L8S5, and Giardia lamblia Q7R3P4	Not Significant	Up Regulated	Not Significant	Up Regulated	Not Significant	Up Regulated	Not Significant	Not Significant	Not Significant	Not Significant	Not Significant	Not Significant	Not Significant	Not Significant	Not Significant	Not Significant	Not Significant	Not Significant	Not Significant	Not Significant	Not Significant	Not Significant	Not Significant	Not Significant	Not Significant	Not Significant	Not Significant	Not Significant	-39.8549	2.97483	-188.874	5.12915	-18.4164	2.06028	-248.917	5.51741	-14.8851	1.83297	-114.674	4.4357	-2.46794	0.510854	-38.8665	2.99925	-3.92855	0.745332	-7.22722	1.20218	-8.30313	1.28066	-24.2719	2.42462	-5.57406	0.970603	-27.5565	2.57533	-3.39557	0.664117	-18.5263	2.11592	4.99314	-2.83284	4.38143	-2.24224	1.39817	-0.39729	2.08376	-0.678233	-1.11557	0.253461	-2.13926	0.469949	-1.63928	0.358651	-3.79113	0.750513	-0.633029	0.149241	-4.29335	0.826021	0.288412	-0.0734761	-1.13621	0.268451	0.1709	4.80746e-11	0.636878	0	0.732871	1.26249e-05	1	0.184539	0.991328	0.924003	0.899221	0.480841	0.958814	0.400063	1	0.633866	0.97056	0.982607	1	1	1	1	1	0.993484	1	0.984319	1	1
Cre16.g692050	SYP3	PF11416,PF05739	PTHR19957,PTHR19957:SF3	KOG0812		K08490	GO:0005515	AT3G24350.1	ATSYP32,SYP32	syntaxin of plants 32	ER-Golgi Qa-SNARE protein, Syntaxin5/Syx5/Sed5/Syp3-family (Qa.II)	Expressed Protein. Similar to SYP3/Syntaxin 5/Sed5p Qa-SNAREs, involved in Golgi vesicle trafficking	Not Significant	Not Significant	Not Significant	Not Significant	Not Significant	Not Significant	Not Significant	Not Significant	Not Significant	Not Significant	Not Significant	Not Significant	Not Significant	Not Significant	Not Significant	Not Significant	Not Significant	Not Significant	Not Significant	Not Significant	Not Significant	Up Regulated	Not Significant	Not Significant	Not Significant	Not Significant	Not Significant	Not Significant	1.30952	-0.255257	2.25208	-0.429409	2.38375	-0.504691	2.90513	-0.582262	2.51448	-0.538215	3.16925	-0.648997	3.25138	-0.743303	3.98755	-0.877832	2.65331	-0.574689	4.032	-0.891367	0.458659	-0.0843605	2.42748	-0.468899	-0.00777704	0.00138873	1.75173	-0.322361	0.391333	-0.0716642	2.29434	-0.438827	0.363058	-0.0663651	0.597001	-0.101974	-7.03892	0.904315	-7.53465	0.896298	-7.67877	0.964133	-9.45648	1.05725	-1.56382	0.255385	-5.36231	0.689715	-0.451803	0.0785393	-2.24942	0.330135	-0.0705356	0.0125468	-0.0435349	0.00716171	0.0271995	9.40613e-05	3.7742e-05	8.45144e-07	1.49215e-05	1.14697e-07	6.10929e-08	2.09682e-10	5.45538e-06	1.49102e-10	0.574537	2.7736e-05	1	0.00239366	0.656745	7.04392e-05	0.691585	0.413828	0	0	0	0	0.00711621	6.44905e-15	0.582646	9.57938e-05	1	1
Cre16.g692100													Not Significant	Not Significant	Not Significant	Not Significant	Not Significant	Not Significant	Not Significant	Not Significant	Not Significant	Not Significant	Not Significant	Not Significant	Not Significant	Not Significant	Not Significant	Not Significant	Not Significant	Not Significant	Not Significant	Not Significant	Not Significant	Not Significant	Not Significant	Not Significant	Not Significant	Not Significant	Not Significant	Not Significant	-0.0531053	0.080688	-0.0676316	0.0871443	0.289777	-0.543464	0.451921	-0.776117	0.383158	-0.773556	0.429261	-0.725473	0.302334	-0.572352	0.13389	-0.189791	0.305635	-0.580042	0.124759	-0.176023	0.121363	-0.203331	0.104738	-0.146288	-0.0817826	0.122454	0.387374	-0.636297	-0.0909897	0.135611	0.394097	-0.650245	0.159586	-0.273795	0.15193	-0.217382	-0.67182	0.788851	-0.0752562	0.0966465	-0.0415468	0.0635062	-0.060152	0.0777615	-0.0487297	0.0742078	0.154497	-0.221352	0.0838924	-0.137441	0.103888	-0.145039	0.124062	-0.208196	0.312088	-0.488685	0.829013	0.750253	0.0221104	0.000251189	0.00194258	0.000502914	0.0163841	0.385031	0.0151241	0.430606	0.448302	0.538409	0.669124	0.00172315	0.616121	0.00142125	0.271729	0.303121	1.52336e-07	0.706667	0.888797	0.791519	0.852119	0.292432	0.657031	0.543232	0.434167	0.0128999
Cre16.g692116		PF00083	PTHR23505,PTHR23505:SF12	KOG1330			GO:0055085,GO:0022857,GO:0016021	AT5G10190.1		Major facilitator superfamily protein			Not Significant	Not Significant	Not Significant	Not Significant	Not Significant	Not Significant	Not Significant	Not Significant	Not Significant	Not Significant	Not Significant	Not Significant	Not Significant	Up Regulated	Not Significant	Not Significant	Not Significant	Not Significant	Not Significant	Up Regulated	Not Significant	Up Regulated	Not Significant	Not Significant	Not Significant	Not Significant	Not Significant	Not Significant	-0.58821	0.14657	1.45538	-0.445771	0.861725	-0.245811	-0.487123	0.122961	1.12577	-0.330357	-3.42805	0.701411	1.04006	-0.302366	-2.56514	0.554338	0.594766	-0.165088	-2.30121	0.506186	-0.753938	0.185312	-3.72186	0.748252	-0.851364	0.207611	-5.61847	1.01874	0.103482	-0.0273995	-4.49929	0.865321	1.29186	-0.386194	-0.274667	0.0706158	-5.35772	0.981132	-8.94278	1.39687	-4.44207	0.854037	-8.56583	1.35865	0.0366564	-0.00964629	-1.08893	0.261688	0.27916	-0.0751403	-0.933743	0.227171	0.273455	-0.0735649	-0.882559	0.215604	0.748505	0.239424	0.568023	0.812111	0.404022	0.00134957	0.454894	0.0189774	0.744279	0.0382691	0.638637	0.000494661	0.574909	3.43126e-07	1	2.87621e-05	0.314922	0.935991	9.86373e-07	3.97142e-13	3.5736e-05	1.81422e-12	1	0.425517	0.933675	0.521159	0.936654	0.55439
Cre16.g692150		PF05686	PTHR12203		2.4.2.26						GT90 family protein 29		Not Significant	Not Significant	Not Significant	Down Regulated	Not Significant	Not Significant	Not Significant	Not Significant	Not Significant	Not Significant	Not Significant	Not Significant	Not Significant	Not Significant	Not Significant	Not Significant	Not Significant	Not Significant	Up Regulated	Up Regulated	Up Regulated	Up Regulated	Not Significant	Not Significant	Not Significant	Not Significant	Not Significant	Not Significant	0.409395	-0.607318	0.78855	-1.32449	0.401708	-0.593207	1.00983	-2.11577	0.904491	-2.05345	0.711408	-1.1264	0.948923	-2.29606	0.211675	-0.253691	0.875448	-1.9144	0.498478	-0.689043	-0.321246	0.344379	0.512289	-0.713725	-0.440984	0.454276	0.406129	-0.534046	0.387468	-0.567429	0.354058	-0.453474	0.503624	-0.792521	0.367499	-0.473845	-1.83797	1.34625	-2.93146	1.69294	-2.4919	1.62822	-4.45002	2.13421	0.0331555	-0.0407131	-0.139182	0.145387	0.231797	-0.312107	0.247998	-0.302088	0.140101	-0.180461	0.0926517	-0.105599	0.210035	0.00633253	0.221248	0.000418922	0.00160426	0.0147509	0.000920077	0.614665	0.00228734	0.108106	0.363094	0.0965533	0.168302	0.21482	0.243319	0.300156	0.103686	0.276479	2.02474e-09	0	9.58181e-14	0	1	0.792425	0.565755	0.526314	0.790194	0.896568
Cre16.g692200	MMP6	PF05548			3.4.24.38						Metalloproteinase of VMP family	Belongs to the large VMP-family of metalloproteinases (identified in Volvox); the binding site of the catalytic metal ion in VMPs is QExxHxxGxxH not HExxHxxGxxH, therefore VMPs prefer copper for activity rather than zinc; extracellular matrix glycoprotein	Not Significant	Not Significant	Not Significant	Not Significant	Not Significant	Not Significant	Not Significant	Not Significant	Not Significant	Not Significant	Not Significant	Not Significant	Not Significant	Down Regulated	Not Significant	Down Regulated	Not Significant	Down Regulated	Not Significant	Down Regulated	Not Significant	Down Regulated	Not Significant	Down Regulated	Not Significant	Not Significant	Not Significant	Not Significant	-0.0645624	0.0874008	0.661669	-0.966651	0.315456	-0.525238	0.695344	-1.03848	0.105458	-0.155236	0.428884	-0.549015	0.17752	-0.271816	-0.209567	0.207467	0.66466	-1.48583	0.588893	-0.822654	0.912449	-3.09118	0.856402	-1.4423	0.56797	-1.15016	1.28769	-4.33079	0.548236	-1.0903	1.3095	-4.89556	-0.0236526	0.0326373	1.05624	-2.18113	-0.0603306	0.0818313	1.32682	-5.58603	0.745773	-1.84385	1.33126	-5.83313	-0.335696	0.405703	1.13318	-2.6107	-0.24018	0.301397	-0.199515	0.198168	-0.211078	0.268058	0.437384	-0.562318	0.855646	7.11543e-05	0.07391	3.14749e-05	0.68859	0.0109073	0.394397	0.287098	6.62291e-05	0.000388849	1.2132e-07	5.28184e-07	0.000622709	5.59973e-12	0.000962356	3.16617e-12	0.994867	2.61909e-09	0.871878	2.01409e-12	9.01379e-06	1.79651e-12	0.0542922	3.34833e-10	0.203269	0.31881	0.282673	0.00929232
Cre16.g692228		PF07714	PTHR23257	KOG0192	2.7.11.1		GO:0006468,GO:0004672	AT3G06630.1		protein kinase family protein			Not Significant	Not Significant	Not Significant	Not Significant	Not Significant	Not Significant	Not Significant	Not Significant	Not Significant	Not Significant	Not Significant	Not Significant	Not Significant	Not Significant	Not Significant	Not Significant	Not Significant	Up Regulated	Not Significant	Up Regulated	Not Significant	Up Regulated	Not Significant	Not Significant	Not Significant	Not Significant	Not Significant	Not Significant	0.762699	-0.224937	0.167561	-0.048874	1.51267	-0.486662	-1.84542	0.450856	1.6208	-0.528644	-0.559538	0.152159	1.32826	-0.417772	0.576389	-0.175567	0.955058	-0.287674	0.152709	-0.0444746	0.161352	-0.0447489	-0.818133	0.217401	-0.00013747	3.754e-05	-0.621958	0.168179	0.0305477	-0.00836619	-1.13663	0.293902	-0.3072	0.0815418	-8.33246	1.40948	-4.34392	0.865712	-7.35489	1.29988	-2.28465	0.518485	-5.99059	1.13151	-0.500195	0.130508	-3.76294	0.805736	0.291455	-0.0818704	-0.919563	0.242207	0.414432	-0.117859	0.129046	-0.0374927	0.208999	0.902066	0.00476936	0.00052673	0.00239824	0.405637	0.0143155	0.386373	0.0955583	0.918821	0.909011	0.169614	1	0.337326	1	0.0402626	0.729765	0	9.7716e-13	0	2.07097e-05	0	0.476926	1.14699e-10	0.750663	0.111669	0.587434	0.944248
Cre16.g692250		PF00170					GO:0043565,GO:0006355,GO:0003700				bZIP transcription factor	Basic-leucine zipper (bZIP) transcription factor	Not Significant	Not Significant	Not Significant	Up Regulated	Not Significant	Not Significant	Not Significant	Not Significant	Not Significant	Not Significant	Not Significant	Not Significant	Not Significant	Not Significant	Not Significant	Not Significant	Not Significant	Not Significant	Up Regulated	Up Regulated	Up Regulated	Up Regulated	Not Significant	Not Significant	Not Significant	Not Significant	Not Significant	Not Significant	-1.39825	0.418502	-2.84285	0.7981	0.240103	-0.0858784	-5.97979	1.35278	0.528015	-0.196088	-3.19437	0.871971	1.12098	-0.453645	-1.31334	0.423647	0.899564	-0.352017	-1.8078	0.555637	0.0174898	-0.0060859	-2.65028	0.755966	-0.259672	0.0874619	-1.69722	0.527149	-0.272224	0.0915581	-1.53998	0.485648	1.52861	-0.66181	-0.481598	0.170129	-4.68173	1.0887	-5.81669	1.32864	-4.37326	1.03744	-4.86481	1.17905	-0.328838	0.109891	-1.28009	0.414324	-0.358098	0.119275	-1.00403	0.334488	0.161261	-0.0571113	0.0305408	-0.0114964	0.0153871	9.44158e-07	0.832996	0	0.48119	6.28171e-08	0.0603363	0.0239275	0.151573	0.00141499	1	4.03042e-06	0.810087	0.00279716	0.795501	0.00704163	0.00751298	0.536794	5.93738e-13	0	6.31865e-12	1.48626e-13	0.727053	0.028295	0.690282	0.100064	0.91989	1
Cre16.g692300		PF00005,PF00664	PTHR24221		3.6.3.43		GO:0016887,GO:0005524,GO:0055085,GO:0042626,GO:0016021,GO:0006810	AT1G70610.1	ATTAP1,TAP1	transporter associated with antigen processing protein 1			Not Significant	Not Significant	Not Significant	Not Significant	Not Significant	Not Significant	Not Significant	Not Significant	Not Significant	Not Significant	Not Significant	Not Significant	Not Significant	Not Significant	Not Significant	Not Significant	Not Significant	Up Regulated	Not Significant	Up Regulated	Not Significant	Up Regulated	Not Significant	Up Regulated	Not Significant	Not Significant	Not Significant	Not Significant	0.752047	-0.344277	0.168255	-0.0720294	0.133194	-0.0552908	0.0364923	-0.0153197	0.188694	-0.0789702	-0.593658	0.228767	0.586425	-0.261091	-0.276161	0.110943	0.424242	-0.184032	-0.422793	0.166557	-0.0904581	0.0363776	-0.945633	0.349038	-0.576702	0.217601	-1.33157	0.470322	-0.697184	0.259194	-2.81727	0.860328	-2.89573	0.86191	-11.3462	2.09901	-1.99346	0.644077	-8.56708	1.79897	-1.37111	0.472024	-8.48598	1.78921	0.027697	-0.0113243	-5.05742	1.30092	-0.14842	0.0592138	-0.88697	0.329676	0.162168	-0.0676044	0.170894	-0.0731881	0.068317	0.82781	0.885399	1	0.793436	0.173827	0.180446	0.636221	0.38221	0.384434	0.94999	0.0174483	0.189686	0.000624718	0.0962523	5.46119e-11	2.2529e-11	0	6.22642e-07	0	0.000427789	0	1	0	0.860505	0.0270419	0.837872	0.823286
Cre16.g692350		PF07714,PF00069	PTHR23257		2.7.11.1		GO:0006468,GO:0004672,GO:0005524	AT1G23540.1	AtPERK12,IGI1	Protein kinase superfamily protein			Not Significant	Not Significant	Not Significant	Down Regulated	Not Significant	Down Regulated	Not Significant	Not Significant	Not Significant	Not Significant	Not Significant	Not Significant	Not Significant	Not Significant	Not Significant	Not Significant	Not Significant	Not Significant	Not Significant	Not Significant	Not Significant	Not Significant	Not Significant	Not Significant	Not Significant	Not Significant	Not Significant	Not Significant	0.719541	-0.748968	0.752072	-0.857195	0.973636	-1.14554	1.33048	-2.26887	0.960798	-1.12266	1.21902	-1.86834	0.720917	-0.750846	0.735284	-0.831295	0.84118	-0.925307	0.112183	-0.0997763	0.30045	-0.267251	0.257875	-0.240596	0.129386	-0.10908	0.409229	-0.403083	0.0668777	-0.0553514	0.105893	-0.0939954	0.181541	-0.155493	-0.614406	0.44993	-1.28351	0.784405	-0.333926	0.261717	-0.566449	0.399234	-0.374567	0.290557	-0.0604299	0.0482516	0.14923	-0.134302	0.3453	-0.311759	0.131664	-0.117828	0.105335	-0.0881698	0.168015	-0.15213	0.00280489	0.00175335	5.33505e-05	9.79104e-08	6.60894e-05	7.41122e-07	0.00275062	0.00223829	0.000454802	0.804393	0.29238	0.391096	0.756451	0.117362	0.923584	0.821669	0.60287	0.0117111	2.30981e-07	0.226243	0.0213311	0.161188	0.938933	0.698322	0.206376	0.749828	0.823281	0.642454
Cre16.g692400		PF11717,PF05712	PTHR10880			K11339	GO:0016568,GO:0006355,GO:0005634	AT1G02740.1		MRG family protein			Not Significant	Not Significant	Not Significant	Not Significant	Not Significant	Not Significant	Not Significant	Not Significant	Not Significant	Not Significant	Not Significant	Not Significant	Not Significant	Not Significant	Not Significant	Not Significant	Not Significant	Not Significant	Up Regulated	Up Regulated	Up Regulated	Up Regulated	Not Significant	Not Significant	Not Significant	Not Significant	Not Significant	Not Significant	-0.0904132	0.0306997	0.576317	-0.204134	1.18559	-0.478002	-0.556519	0.173009	1.85139	-0.837553	0.340616	-0.117129	1.94738	-0.897656	1.20318	-0.464847	1.55191	-0.66467	0.931969	-0.346229	-0.480565	0.156159	0.68549	-0.246283	0.22231	-0.0783853	0.66795	-0.239427	0.708093	-0.266109	0.183212	-0.0618181	1.78116	-0.79511	1.71672	-0.720282	-5.40184	1.19219	-8.29659	1.53575	-5.41681	1.19443	-9.17965	1.63299	-0.599211	0.192245	-0.913213	0.273896	0.280804	-0.0997379	0.270115	-0.092093	0.185877	-0.0652439	0.0471114	-0.0156448	0.965881	0.278909	0.00940057	0.301119	4.3496e-05	0.603386	1.83053e-05	0.00830861	0.000572516	0.0481236	0.396147	0.175165	0.787538	0.189353	0.15771	0.844558	8.1192e-05	0.000142161	0	0	0	0	0.254366	0.0536766	0.697434	0.714313	0.840634	1
Cre16.g692450													Not Significant	Not Significant	Not Significant	Not Significant	Not Significant	Not Significant	Not Significant	Not Significant	Not Significant	Not Significant	Not Significant	Not Significant	Not Significant	Not Significant	Not Significant	Not Significant	Not Significant	Not Significant	Not Significant	Up Regulated	Not Significant	Up Regulated	Not Significant	Not Significant	Not Significant	Not Significant	Not Significant	Not Significant	1.407	-0.255894	1.67219	-0.320775	1.78747	-0.333665	-3.84477	0.544364	1.72211	-0.320004	-2.64089	0.394898	1.49286	-0.273082	-1.08782	0.175928	0.774622	-0.13524	-0.316431	0.0534245	-1.31536	0.204073	-2.81612	0.417641	-0.972004	0.153523	-4.52149	0.622046	-0.0605193	0.0100508	-3.09591	0.453225	1.37168	-0.248882	0.476631	-0.0844018	-8.01468	0.945479	-15.103	1.48573	-5.03429	0.661333	-12.4359	1.31186	0.428931	-0.0733153	-4.44193	0.613128	0.820487	-0.143659	-2.4929	0.375408	0.702475	-0.122095	-1.89453	0.293803	0.447298	0.335945	0.292747	0.00775049	0.316692	0.0837822	0.409229	0.59926	0.754207	0.955237	0.489232	0.061805	0.65656	0.00157016	1	0.0368401	0.463138	0.890651	7.30455e-08	0	0.000423454	9.03325e-14	0.910709	0.00191049	0.731571	0.107097	0.788578	0.255961
Cre16.g692500		PF03110	PTHR31251,PTHR31251:SF1				GO:0005634,GO:0003677	AT1G27370.4	SPL10	squamosa promoter binding protein-like 10			Not Significant	Not Significant	Not Significant	Not Significant	Not Significant	Not Significant	Not Significant	Not Significant	Not Significant	Not Significant	Not Significant	Not Significant	Not Significant	Not Significant	Not Significant	Not Significant	Not Significant	Not Significant	Not Significant	Not Significant	Not Significant	Not Significant	Not Significant	Not Significant	Not Significant	Not Significant	Not Significant	Not Significant	-0.736341	0.269601	-0.17932	0.0756009	0.231029	-0.096141	0.0942083	-0.0413644	0.708014	-0.317552	0.394127	-0.181553	0.956472	-0.44792	-0.336122	0.13861	1.00569	-0.475202	0.110072	-0.0484479	0.409681	-0.175143	-0.642748	0.254398	-0.0995281	0.0395217	-0.473603	0.191678	0.0698634	-0.0284034	0.208077	-0.092998	1.45555	-0.751871	0.257848	-0.11616	-3.23321	0.927683	-2.67352	0.84969	-1.3488	0.460878	-2.59065	0.829648	0.0942729	-0.0384606	-2.51906	0.812106	0.0519822	-0.0210803	-1.67985	0.588796	-0.084143	0.0334827	-0.772159	0.300609	0.1936	0.875198	0.808338	0.972624	0.216566	0.581215	0.0719426	0.662907	0.0561133	0.955843	0.55949	0.276268	0.966891	0.472429	0.99609	0.838459	0.00381639	0.773056	1.70045e-09	2.38775e-07	0.00767688	4.89987e-07	0.972544	9.09537e-07	1	0.000791046	0.982796	0.1675
Cre16.g692550	MSH4	PF05192,PF00488	PTHR11361			K08740	GO:0030983,GO:0006298,GO:0005524	AT4G17380.1	ATMSH4,MSH4	MUTS-like protein 4	DNA mismatch repair protein, MutS homolog	orthologous to AT4G17380, involved in the early steps of meiotic recombination	Not Significant	Not Significant	Not Significant	Not Significant	Not Significant	Not Significant	Not Significant	Not Significant	Not Significant	Not Significant	Not Significant	Not Significant	Not Significant	Not Significant	Not Significant	Not Significant	Not Significant	Not Significant	Not Significant	Not Significant	Not Significant	Not Significant	Not Significant	Not Significant	Not Significant	Not Significant	Not Significant	Not Significant	0.0102833	-0.750054	-0.00470092	0.245348	-0.0027394	0.14796	0.00526655	-0.335851	0.00100703	-0.0584464	0.00717434	-0.479786	-0.000329362	0.018613	-0.00263966	0.142862	0.0153642	-1.34277	-0.00994575	0.477372	0.00325274	-0.197996	-0.0423335	1.41652	-0.0110383	0.521238	-0.101547	2.32322	-0.033068	1.20396	-0.11718	2.49081	-0.0296506	1.11702	-0.0658507	1.84671	-0.0636825	1.81176	-0.0876578	2.15599	-0.0217434	0.893158	-0.116469	2.4836	0.00532792	-0.340174	-0.125057	2.56841	-0.00622346	0.316564	-0.0101056	0.483888	-0.0124451	0.57594	-0.00960323	0.463307	0.851385	0.976319	1	0.964674	1	0.924982	1	1	0.719797	0.859331	1	0.138817	0.832512	9.55896e-05	0.281673	8.27317e-06	0.35196	0.012633	0.0162711	0.000736358	0.5464	9.27937e-06	0.963814	2.30178e-06	0.945909	0.855464	0.796717	0.867775
Cre16.g692585			PTHR31579,PTHR31579:SF1										Not Significant	Down Regulated	Not Significant	Not Significant	Not Significant	Not Significant	Not Significant	Not Significant	Not Significant	Not Significant	Not Significant	Not Significant	Not Significant	Not Significant	Not Significant	Not Significant	Not Significant	Not Significant	Not Significant	Not Significant	Not Significant	Not Significant	Not Significant	Not Significant	Not Significant	Not Significant	Not Significant	Not Significant	0.0323429	-0.0244066	1.11208	-1.14674	0.0527443	-0.0400169	0.731114	-0.644993	0.217893	-0.173015	0.458847	-0.370065	0.28483	-0.230619	0.534439	-0.441294	0.450802	-0.384234	0.406775	-0.322968	-0.222544	0.157594	0.188238	-0.140536	-0.334706	0.23094	-0.142182	0.0977572	-0.398968	0.271342	-0.6246	0.387344	0.485763	-0.418788	0.430761	-0.344471	-1.11739	0.659513	-1.86402	0.940452	-0.494918	0.329635	-1.88701	0.948947	-0.155968	0.112226	-1.0966	0.623606	-0.0262675	0.0195225	-0.102451	0.0710999	-0.0679973	0.0500038	0.19922	-0.149174	0.999697	7.59283e-06	0.958499	0.00298851	0.51131	0.0795216	0.341407	0.0357371	0.0860978	0.130552	0.498479	0.595147	0.238338	0.727918	0.140002	0.0122453	0.0604823	0.104483	6.93911e-06	1.11556e-11	0.0549442	7.41401e-12	0.688177	9.87952e-06	1	0.837128	0.924487	0.56406
Cre16.g692600	ULP2	PF02902	PTHR12606	KOG3246	3.4.22.68	K08592	GO:0008234,GO:0006508	AT4G15880.1	ATESD4,ESD4	Cysteine proteinases superfamily protein	Ulp1-like peptidase	SUMO protease identified in mutant screen as SMT7 by Fang and Umen (28). [PMID; 18385113]. The smt7 mutants bypass the small-cell phenotype of mutants in the MAT3 locus, encoding a retinoblastoma tumor suppressor related protein	Not Significant	Not Significant	Not Significant	Not Significant	Down Regulated	Not Significant	Not Significant	Not Significant	Not Significant	Not Significant	Not Significant	Not Significant	Not Significant	Not Significant	Not Significant	Not Significant	Down Regulated	Not Significant	Up Regulated	Up Regulated	Not Significant	Up Regulated	Not Significant	Not Significant	Not Significant	Not Significant	Not Significant	Not Significant	0.393054	-0.26877	-0.27539	0.175889	1.1146	-0.948974	-0.783505	0.453009	1.21233	-1.07176	-1.14729	0.623091	1.14555	-0.986738	-0.422968	0.262003	0.832635	-0.644006	-0.629701	0.374597	-0.302141	0.177163	-0.682407	0.40195	-0.0711736	0.0437343	-1.01637	0.564165	0.342779	-0.231468	-0.571013	0.343517	1.2725	-1.15291	0.705303	-0.582237	-2.53116	1.06666	-4.70315	1.68453	-2.10105	0.932502	-5.14473	1.77495	0.288086	-0.191954	-0.338568	0.213385	0.631779	-0.460385	-0.186114	0.121183	0.413936	-0.284552	-0.0156478	0.0105899	0.428934	0.635622	0.0042706	0.054503	0.00180224	0.00321642	0.00326602	0.381544	0.0389307	0.140735	0.586899	0.103528	0.975031	0.0096963	0.514168	0.193036	0.00103696	0.0900508	1.25623e-09	0	1.7058e-07	0	0.612078	0.52163	0.13912	0.796233	0.395501	1
Cre16.g692650	CGL4		PTHR35128,PTHR35128:SF1					AT3G58800.1			Conserved in the Green Lineage		Not Significant	Not Significant	Not Significant	Not Significant	Down Regulated	Down Regulated	Down Regulated	Down Regulated	Down Regulated	Not Significant	Not Significant	Not Significant	Not Significant	Not Significant	Not Significant	Not Significant	Not Significant	Not Significant	Up Regulated	Up Regulated	Up Regulated	Up Regulated	Not Significant	Up Regulated	Not Significant	Not Significant	Not Significant	Not Significant	1.23882	-0.283774	2.81111	-0.816906	3.16684	-0.879546	2.67317	-0.763969	5.42327	-2.19561	4.49688	-1.69716	5.79979	-2.60796	4.03152	-1.39607	5.1259	-1.93697	2.99869	-0.892152	1.4289	-0.332713	2.46732	-0.688422	-0.357813	0.072551	-0.0825697	0.0182054	2.53199	-0.655069	-1.01495	0.209261	3.33444	-0.945135	-0.566452	0.12051	-13.7035	1.57298	-39.2127	2.81369	-20.8088	1.99976	-62.2667	3.40278	0.0553043	-0.0115464	-7.879	1.1452	0.814322	-0.180127	-0.516084	0.110193	-0.503304	0.101038	-0.560796	0.119355	0.522488	0.060743	0.0310899	0.0774193	0.000138132	0.00157404	4.84074e-05	0.00483146	0.000309481	0.0430012	0.434006	0.109323	0.938935	1	0.0982812	0.632662	0.0222099	0.849649	0	0	0	0	1	9.77457e-08	0.732535	0.871985	0.877767	0.85226
Cre16.g692750													Down Regulated	Not Significant	Down Regulated	Down Regulated	Down Regulated	Down Regulated	Down Regulated	Down Regulated	Down Regulated	Down Regulated	Not Significant	Down Regulated	Not Significant	Not Significant	Down Regulated	Not Significant	Down Regulated	Down Regulated	Up Regulated	Up Regulated	Up Regulated	Up Regulated	Not Significant	Not Significant	Not Significant	Not Significant	Not Significant	Not Significant	3.18416	-1.11305	2.68607	-1.03425	4.95494	-2.61445	4.37419	-2.585	5.64704	-4.42894	4.19674	-2.31856	5.40825	-3.52703	4.0592	-2.14133	4.8917	-2.52305	2.91567	-1.16965	0.733169	-0.190676	3.51293	-1.59622	-0.128986	0.031086	2.51793	-0.942575	3.8779	-1.53464	2.59012	-0.981222	4.21393	-1.79374	3.97747	-2.04548	-15.3497	1.84478	-31.8961	2.82306	-8.58883	1.29298	-20.994	2.32182	1.07623	-0.289361	0.183463	-0.0513274	1.21266	-0.330562	0.304804	-0.0863067	0.217425	-0.0539655	-1.57861	0.379339	0.0253194	0.0667509	0.000342058	0.00159363	4.85079e-05	0.00249308	9.62792e-05	0.00350023	0.000406542	0.0433714	0.76286	0.012517	1	0.0898574	0.00541471	0.0792159	0.00238851	0.00426717	0	0	5.20369e-09	0	0.587854	0.999336	0.519344	0.955599	0.988427	0.352308
Cre16.g692751	PDI3	PF00085	PTHR18929	KOG0907		K13984	GO:0045454	AT1G07960.3	ATPDIL5-1,PDIL5-1	PDI-like 5-1	Protein disulfide isomerase	This type of single domain protein disulfide isomerase appears specific to photosynthetic eukaryotes. PMID: 16143836	Not Significant	Not Significant	Not Significant	Down Regulated	Not Significant	Down Regulated	Not Significant	Not Significant	Not Significant	Not Significant	Not Significant	Not Significant	Not Significant	Not Significant	Not Significant	Not Significant	Not Significant	Not Significant	Not Significant	Up Regulated	Not Significant	Not Significant	Not Significant	Not Significant	Not Significant	Not Significant	Not Significant	Not Significant	1.39792	-0.253227	3.10971	-0.557459	2.71085	-0.539893	5.48059	-1.20044	3.35181	-0.703666	5.70875	-1.28059	2.78804	-0.55866	4.4233	-0.878021	0.896021	-0.157117	3.2991	-0.599508	-2.2959	0.338445	0.793296	-0.123058	-0.32586	0.053147	-0.156328	0.0230593	-0.300371	0.0490596	0.305752	-0.0461944	-1.93507	0.290236	-0.66875	0.0961602	-7.47427	0.895867	-10.2442	1.03971	-6.26893	0.78402	-8.68871	0.922579	-0.0150839	0.00250385	0.224755	-0.0338122	1.04696	-0.185354	0.481812	-0.0734812	-0.0817792	0.0135231	-0.688469	0.0989005	0.127562	0.000207791	0.00122358	1.18162e-09	6.70343e-05	3.53073e-10	0.000877766	3.12573e-07	0.394299	8.61029e-05	0.00663036	0.471976	0.855621	0.973479	0.875038	0.870915	0.0247233	0.573842	3.55079e-14	0	1.85466e-11	0	1	0.929624	0.293693	0.731124	1	0.557261
Cre16.g692800		PF00248	PTHR11732,PTHR11732:SF284	KOG1577	1.1.1.188			AT2G37790.1		NAD(P)-linked oxidoreductase superfamily protein	Aldo/keto reductase		Not Significant	Not Significant	Not Significant	Not Significant	Not Significant	Not Significant	Not Significant	Not Significant	Not Significant	Not Significant	Not Significant	Not Significant	Not Significant	Not Significant	Not Significant	Not Significant	Not Significant	Up Regulated	Not Significant	Up Regulated	Not Significant	Up Regulated	Not Significant	Not Significant	Not Significant	Not Significant	Not Significant	Not Significant	-0.574506	0.211555	0.031028	-0.0123523	-0.322448	0.122531	-0.272064	0.104006	0.661495	-0.289562	1.16499	-0.556602	0.493728	-0.210445	-0.881936	0.313043	0.00242526	-0.000962194	-1.62126	0.531535	-2.10665	0.659132	-1.18173	0.405664	-0.842271	0.30047	-2.03958	0.641922	-0.465984	0.173898	-2.59884	0.777426	-0.106973	0.0418143	-6.22451	1.43844	-1.91818	0.611004	-8.88455	1.7829	0.859046	-0.388653	-4.104	1.08925	0.606361	-0.26308	-1.30192	0.441189	-0.0390999	0.0154245	-1.03683	0.361638	0.196971	-0.0803147	-0.21528	0.0829089	0.627796	1	0.845802	0.885825	0.551481	0.197215	0.700007	0.372028	1	0.0525516	0.00903084	0.189062	0.401907	0.0117491	0.724631	0.00111567	0.998499	4.41661e-12	0.0186106	0	0.389087	5.47775e-07	0.599742	0.137754	1	0.267894	0.941598	0.92848
Cre16.g692900			PTHR12393,PTHR12393:SF6										Not Significant	Not Significant	Not Significant	Not Significant	Not Significant	Not Significant	Not Significant	Not Significant	Not Significant	Not Significant	Not Significant	Not Significant	Not Significant	Not Significant	Not Significant	Not Significant	Not Significant	Not Significant	Not Significant	Up Regulated	Not Significant	Up Regulated	Not Significant	Not Significant	Not Significant	Not Significant	Not Significant	Not Significant	0.289279	-0.698176	0.593489	-2.59164	0.305821	-0.750465	0.274664	-0.703735	0.380554	-1.01362	0.162857	-0.374978	0.346215	-0.886723	0.130567	-0.292478	0.215801	-0.486409	-0.197331	0.353135	0.0449261	-0.0886262	-0.23135	0.406149	-0.123989	0.219634	-0.389835	0.630296	-0.0656805	0.120494	-0.631461	0.916453	-0.176395	0.303271	-0.654754	0.941261	-0.782938	1.0274	-2.40127	2.12922	-0.302194	0.486228	-1.77019	1.80234	0.0801441	-0.16212	-0.178809	0.323431	0.102879	-0.211633	-0.0414368	0.0816617	0.086692	-0.176207	0.0020728	-0.00420893	0.0659622	6.92484e-05	0.0495057	0.0840312	0.0117306	0.378667	0.0233824	0.518056	0.201275	0.255456	0.909532	0.162786	0.548695	0.0096548	0.82133	2.47105e-05	0.327066	1.2975e-05	3.30185e-07	0	0.052781	0	0.756507	0.318216	0.648287	0.923571	0.725759	1
Cre16.g692901		PF07683,PF02492	PTHR13748,PTHR13748:SF43	KOG2743				AT1G80480.1	PTAC17	plastid transcriptionally active 17			Not Significant	Not Significant	Not Significant	Not Significant	Not Significant	Not Significant	Not Significant	Not Significant	Not Significant	Not Significant	Not Significant	Not Significant	Not Significant	Not Significant	Not Significant	Not Significant	Not Significant	Not Significant	Not Significant	Not Significant	Not Significant	Not Significant	Not Significant	Not Significant	Not Significant	Not Significant	Not Significant	Not Significant	-7.44733	0.258773	-3.57113	0.136157	-14.4213	0.465122	9.57419	-0.444868	-8.06383	0.278251	-15.9163	0.527191	3.71115	-0.148641	-11.7849	0.407753	8.7352	-0.377884	-5.07296	0.189789	2.80934	-0.111088	-13.1382	0.447975	4.20209	-0.169503	-9.30496	0.331002	1.05644	-0.0407772	-15.4323	0.5137	6.17428	-0.256489	-8.44289	0.303336	9.38652	-0.41046	2.7094	-0.112617	3.92553	-0.157714	-3.82885	0.145503	-7.66425	0.265656	-14.034	0.473997	-2.69036	0.0989204	0.994359	-0.0403168	1.34075	-0.051951	5.26355	-0.227488	0.230943	0.669537	0.00820051	0.0998586	0.184539	0.00329914	0.65112	0.0350931	0.142033	0.476187	0.769299	0.0170779	0.586914	0.112152	0.96848	0.00445808	0.350214	0.159658	0.108294	0.781252	0.622856	0.635785	0.213768	0.0102844	0.78372	0.97462	0.940788	0.453175
Cre16.g692902		PF00400	PTHR22847,PTHR22847:SF361				GO:0005515						Not Significant	Not Significant	Not Significant	Not Significant	Not Significant	Not Significant	Not Significant	Not Significant	Not Significant	Not Significant	Not Significant	Not Significant	Not Significant	Not Significant	Not Significant	Not Significant	Not Significant	Not Significant	Not Significant	Not Significant	Not Significant	Not Significant	Not Significant	Up Regulated	Not Significant	Not Significant	Not Significant	Not Significant	-0.0179929	0.0255949	-0.331464	0.494069	0.198065	-0.316589	-0.0382476	0.0664357	0.477804	-0.930484	0.397154	-0.969596	0.82971	-2.51782	0.33113	-0.75633	0.838633	-2.59309	0.457492	-1.19659	0.746073	-1.95562	0.154512	-0.304685	0.333805	-0.582228	-0.0269403	0.0471117	0.362191	-0.644546	-0.328646	0.490507	0.0277831	-0.0404354	-0.930211	1.10175	0.623605	-1.39729	0.353704	-0.825757	0.10788	-0.163783	0.458332	-1.20002	0.0858711	-0.128826	-2.98183	2.22467	0.0250831	-0.0364558	-0.537166	0.732804	0.00800248	-0.011531	0.00639909	-0.0114201	1	0.122436	0.432549	0.969167	0.0173149	0.0544268	2.74158e-05	0.122908	2.27878e-05	0.0234384	0.000149396	0.581988	0.119168	0.997145	0.0849489	0.126437	0.995394	3.26165e-06	0.00152666	0.0941765	0.749612	0.0231518	0.824583	0	1	0.00677296	1	1
Cre16.g693200													Not Significant	Not Significant	Not Significant	Not Significant	Not Significant	Not Significant	Not Significant	Not Significant	Not Significant	Not Significant	Not Significant	Not Significant	Not Significant	Not Significant	Not Significant	Not Significant	Not Significant	Not Significant	Not Significant	Up Regulated	Up Regulated	Up Regulated	Not Significant	Up Regulated	Not Significant	Not Significant	Not Significant	Not Significant	2.13526	-1.08946	2.59007	-1.95944	2.97725	-1.93832	2.73472	-2.2133	3.50516	-2.94483	2.82074	-2.38859	3.90628	-5.04469	3.17232	-3.47184	3.49481	-2.91657	3.21976	-3.70795	1.54288	-0.696678	3.42668	-5.86337	-0.42302	0.144061	2.70193	-2.1517	1.92573	-0.938013	3.16893	-3.45632	1.56932	-0.712105	2.65829	-2.07361	-6.12875	1.33423	-16.6365	2.52897	-10.0971	1.81004	-53.7138	4.03614	1.23232	-0.526816	-9.90365	1.9413	0.968465	-0.396715	-2.40988	0.758039	0.547213	-0.210632	-0.230365	0.0923052	0.802483	0.734355	0.674133	0.712158	0.592046	0.698789	0.530389	0.643513	0.593484	0.636346	0.886808	0.604203	1	0.717379	0.833121	0.644033	0.883147	0.724067	0.244979	0.000249293	0.0315162	0	0.927684	0.0354709	0.959442	0.762234	1	1
Cre16.g693202		PF03460,PF01077	PTHR11493,PTHR11493:SF48		1.8.7.1	K00392	GO:0055114,GO:0016491,GO:0051536,GO:0020037	AT5G04590.1	SIR	sulfite reductase			Not Significant	Not Significant	Not Significant	Not Significant	Not Significant	Not Significant	Not Significant	Not Significant	Not Significant	Not Significant	Not Significant	Not Significant	Not Significant	Not Significant	Not Significant	Not Significant	Not Significant	Up Regulated	Up Regulated	Up Regulated	Not Significant	Up Regulated	Not Significant	Up Regulated	Not Significant	Not Significant	Not Significant	Not Significant	13.4211	-2.21092	5.73456	-0.575961	15.6871	-3.57989	13.9884	-2.3432	15.1298	-3.10553	16.3557	-4.03056	13.0528	-2.07392	14.3758	-2.51593	6.95719	-0.752458	14.4607	-2.55671	4.30443	-0.417822	11.9229	-1.66369	5.23551	-0.526651	7.0485	-0.748022	4.74879	-0.468738	0.81368	-0.0690051	-28.154	1.40307	-184.307	3.53346	-45.3583	1.86775	-329.574	4.31596	-11.4059	0.736633	-201.307	3.65018	3.49233	-0.329172	-41.129	1.7488	1.3948	-0.122614	1.11793	-0.0956795	3.92329	-0.375537	-5.35449	0.38664	0.531883	0.86976	0.435583	0.507064	0.458399	0.408789	0.548258	0.490337	0.819264	0.486909	0.925549	0.598661	0.889957	0.815601	0.908687	1	0.0940929	0	0.00391329	0	0.621823	0	0.954257	0.00942549	1	1	0.939496	0.88521
Cre16.g693203		PF00005,PF01061	PTHR19241	KOG0065,KOG0061			GO:0016887,GO:0005524,GO:0016020	AT4G15215.1	ATPDR13,PDR13	pleiotropic drug resistance 13		May contain additional coding sequence in intronic N-island PMID: 27175017	Not Significant	Not Significant	Not Significant	Not Significant	Not Significant	Not Significant	Not Significant	Not Significant	Not Significant	Not Significant	Not Significant	Not Significant	Not Significant	Not Significant	Not Significant	Not Significant	Not Significant	Not Significant	Not Significant	Up Regulated	Not Significant	Up Regulated	Not Significant	Not Significant	Not Significant	Not Significant	Not Significant	Not Significant	0.385631	-0.22894	0.511592	-0.356927	-0.287947	0.149998	0.601552	-0.429954	0.0531797	-0.0294933	0.406135	-0.275777	0.145846	-0.0823722	-0.413088	0.235082	0.416463	-0.248914	-0.53244	0.296435	-0.127705	0.0684557	-0.648631	0.353757	-0.369646	0.189864	-0.368286	0.211361	-0.651722	0.319607	-0.839643	0.443306	0.133821	-0.0753995	-1.3679	0.665421	-0.813654	0.389135	-5.87145	1.8137	-0.794991	0.38129	-4.85737	1.62339	0.518215	-0.316867	-0.248281	0.14583	0.182509	-0.103841	0.176275	-0.113285	0.343923	-0.202352	0.0942721	-0.0594763	0.602954	0.435335	0.738312	0.330738	1	0.574953	0.919244	0.565319	0.560619	0.409663	0.939723	0.282206	0.624869	0.626761	0.279137	0.133786	0.932922	0.00796205	0.14952	0	0.16171	0	0.427115	0.791796	0.875356	0.88306	0.66074	0.974318
Cre16.g693204	FAP348										Flagellar Associated Protein 348		Not Significant	Not Significant	Not Significant	Not Significant	Not Significant	Not Significant	Not Significant	Not Significant	Not Significant	Not Significant	Not Significant	Not Significant	Not Significant	Not Significant	Not Significant	Not Significant	Not Significant	Not Significant	Not Significant	Not Significant	Not Significant	Not Significant	Not Significant	Not Significant	Not Significant	Not Significant	Not Significant	Not Significant	-0.0374764	0.104782	0.0364441	-0.102632	-0.0123505	0.035379	0.233907	-0.838374	-0.0158594	0.045274	-0.133648	0.324026	0.208582	-0.784068	-0.528304	0.996698	0.21727	-0.82812	0.108948	-0.331481	0.155683	-0.541493	0.0261419	-0.0728717	0.067655	-0.210887	0.168307	-0.550301	-0.00306345	0.00885669	0.292759	-1.15719	-0.0771352	0.207956	-0.360386	0.747634	0.113933	-0.375232	0.134324	-0.420999	0.0446921	-0.135802	-0.238484	0.535407	-0.145492	0.370115	-0.147392	0.353567	0.0518688	-0.158852	-0.0676397	0.173059	0.096328	-0.310487	0.0516204	-0.147622	0.907233	0.912249	1	0.0719667	1	0.380967	0.117772	1.8736e-05	0.0999513	0.510074	0.282494	0.959322	0.747023	0.23362	1	0.0194847	0.6923	0.00338116	0.482828	0.377651	0.870815	0.0655996	0.326028	0.317598	0.833421	0.747114	0.581586	0.834409
Cre16.g693250			PTHR12393,PTHR12393:SF6										Not Significant	Not Significant	Not Significant	Not Significant	Not Significant	Not Significant	Not Significant	Not Significant	Not Significant	Not Significant	Not Significant	Not Significant	Not Significant	Not Significant	Not Significant	Not Significant	Not Significant	Not Significant	Not Significant	Up Regulated	Not Significant	Not Significant	Not Significant	Not Significant	Not Significant	Not Significant	Not Significant	Not Significant	0.385146	-1.06145	0.405968	-2.03401	0.324289	-0.832773	0.174722	-0.567669	0.335472	-0.872165	0.0841304	-0.245767	0.263127	-0.634506	-0.0956094	0.236345	0.22626	-0.526954	-0.10753	0.263273	-0.0317694	0.0606881	-0.482987	0.925405	0.0914973	-0.190562	-0.820243	1.33749	0.00833004	-0.0163443	-0.547009	1.01322	0.0635848	-0.129716	-0.73745	1.2467	-0.374934	0.591718	-1.5796	1.97852	0.122896	-0.262222	-0.555537	1.02453	0.224902	-0.52314	-0.216899	0.489357	0.267662	-0.648307	-0.0989236	0.243882	0.138392	-0.298946	-0.176732	0.41038	0.0449957	0.03307	0.102837	0.470104	0.0890716	0.811161	0.209956	0.77015	0.303854	0.724841	0.980438	0.00956752	0.784748	1.03675e-05	1	0.0030605	0.883169	6.49653e-05	0.0520821	1.53709e-13	0.665429	0.00261121	0.307771	0.331324	0.200006	0.757479	0.606007	0.462933
Cre16.g693300													Not Significant	Not Significant	Not Significant	Not Significant	Not Significant	Not Significant	Not Significant	Not Significant	Not Significant	Not Significant	Not Significant	Not Significant	Not Significant	Not Significant	Not Significant	Not Significant	Not Significant	Not Significant	Up Regulated	Up Regulated	Up Regulated	Up Regulated	Not Significant	Not Significant	Not Significant	Not Significant	Not Significant	Not Significant	1.44758	-1.36532	1.29065	-1.27653	1.88378	-2.29491	2.07745	-4.1893	2.00582	-2.716	1.92241	-2.99596	2.03849	-2.8532	1.76453	-2.34237	1.73333	-1.9031	1.59498	-1.86604	0.255073	-0.16458	0.944325	-0.810065	-0.286429	0.16487	-0.521026	0.306908	0.993152	-0.785321	-1.47455	0.74061	1.2068	-1.02939	-1.8855	0.893638	-4.72937	1.58447	-19.5061	3.30375	-4.90506	1.61976	-23.7535	3.5616	0.463832	-0.31482	-1.7731	0.853368	0.755139	-0.554646	0.373782	-0.268924	0.29226	-0.190224	0.162793	-0.11102	0.223403	0.295253	0.0899257	0.0565154	0.067419	0.082202	0.0622339	0.117669	0.125952	0.168254	0.942039	0.495198	0.924792	0.780692	0.463851	0.212455	0.338802	0.089569	6.57043e-06	0	3.2101e-06	0	0.817429	0.115478	0.621829	0.873438	0.921478	0.988372
Cre16.g693400													Not Significant	Not Significant	Not Significant	Not Significant	Not Significant	Not Significant	Not Significant	Not Significant	Not Significant	Not Significant	Not Significant	Not Significant	Not Significant	Not Significant	Not Significant	Not Significant	Not Significant	Not Significant	Not Significant	Not Significant	Not Significant	Down Regulated	Not Significant	Not Significant	Not Significant	Not Significant	Not Significant	Not Significant	1.32977	-0.355127	2.64506	-0.851712	1.58054	-0.433132	-1.90075	0.400983	2.08553	-0.604302	-1.45293	0.316051	2.03529	-0.586334	-1.05415	0.235968	1.93208	-0.550107	-0.108338	0.0261094	1.34618	-0.360104	-0.959122	0.21621	0.262309	-0.0634721	1.76813	-0.51056	0.373742	-0.0913049	2.92069	-0.978051	-5.41065	0.916723	-1.36156	0.29809	-5.92759	0.980133	1.87911	-0.549533	1.40658	-0.378576	3.53269	-1.30579	1.0271	-0.266272	2.09221	-0.627451	0.00517839	-0.0012264	-2.3911	0.488581	0.235526	-0.0568618	-0.741459	0.169908	0.233019	0.00669031	0.137156	0.0625133	0.0377697	0.181412	0.0434713	0.381427	0.0575377	1	0.225555	0.442302	0.927658	0.0877039	0.85693	0.00258382	7.68264e-08	0.218715	7.19536e-09	0.0661665	0.199669	0.000257158	0.398212	0.0370578	1	0.0152227	0.943493	0.595118
Cre16.g693450													Down Regulated	Down Regulated	Down Regulated	Down Regulated	Down Regulated	Down Regulated	Down Regulated	Down Regulated	Down Regulated	Down Regulated	Not Significant	Down Regulated	Not Significant	Down Regulated	Down Regulated	Down Regulated	Down Regulated	Down Regulated	Up Regulated	Up Regulated	Up Regulated	Up Regulated	Not Significant	Up Regulated	Not Significant	Not Significant	Not Significant	Not Significant	2.75094	-1.66256	2.72855	-2.26732	3.52901	-3.03051	3.00368	-2.96777	3.86961	-4.73006	3.08119	-3.24717	3.92234	-5.34706	3.12787	-3.44594	3.8194	-4.31712	3.00831	-2.983	2.54047	-1.44137	3.2794	-4.3879	0.916226	-0.373053	2.91468	-2.70211	2.8432	-1.77134	3.07864	-3.23707	2.75753	-1.67007	3.32623	-4.87119	-5.4994	1.24344	-14.5851	2.38821	-10.0832	1.81046	-30.514	3.30163	0.877819	-0.355316	-4.09193	1.12972	1.12642	-0.474183	-0.628219	0.241737	-0.0958445	0.0339836	-0.483322	0.189466	0.0328347	0.0345114	0.00488383	0.0183336	0.0019255	0.0152315	0.00165921	0.0135935	0.00221504	0.0181329	0.0517819	0.00932039	0.617201	0.0226011	0.0266585	0.015327	0.0323507	0.00827387	1.23475e-05	0	1.27817e-12	0	0.639064	0.00102015	0.50021	0.779789	1	0.856102
Cre16.g693500	FAP40		PTHR16631,PTHR16631:SF9								Hydroxyproline-rich Flagellar Associated Protein 40	Putative extracellular matrix protein (cell wall protein); similar to Volvox ISG [PMID: 1600938]) and Chlamydomonas VSP-3 [PMID: 8000007]; ISG Genbank entry X65165; VSP-3 Genbank entry AY795084. Also known as flagella associated protein FAP40 [PMID: 15998802]	Not Significant	Not Significant	Down Regulated	Not Significant	Down Regulated	Down Regulated	Down Regulated	Down Regulated	Down Regulated	Not Significant	Not Significant	Not Significant	Not Significant	Not Significant	Not Significant	Not Significant	Down Regulated	Up Regulated	Not Significant	Up Regulated	Up Regulated	Up Regulated	Not Significant	Not Significant	Not Significant	Not Significant	Not Significant	Not Significant	9.43714	-0.623685	9.02662	-0.691026	19.2987	-1.82502	11.8084	-0.993874	21.5107	-2.32215	18.9957	-2.32851	20.3302	-2.03581	17.0348	-1.82743	14.1391	-1.07663	10.9413	-0.892483	4.44272	-0.260558	0.856632	-0.0530715	3.14954	-0.179741	-15.9485	0.741949	12.3065	-0.882854	-21.8187	0.94106	15.0024	-1.17779	-24.222	1.01526	-24.1943	0.925879	-99.9081	2.38195	-39.3755	1.30127	-125.71	2.65542	8.42153	-0.542072	2.48672	-0.159794	3.2896	-0.188279	0.299955	-0.018362	0.621621	-0.033746	-1.62418	0.0955599	0.0319383	0.041635	7.44369e-06	0.0058944	8.15441e-07	1.00192e-05	2.67571e-06	6.5699e-05	0.000887253	0.0112723	0.409512	0.965473	0.613807	0.000179014	0.00400379	5.96302e-07	0.000418513	5.03224e-08	5.17873e-08	0	1.23863e-14	0	0.0604647	0.724653	0.590963	1	0.993484	0.860044
Cre16.g693600	FAP137		PTHR16631,PTHR16631:SF9		2.7.11.18						Hydroxyproline-rich Flagellar Associated Protein137	Putative extracellular matrix protein (cell wall protein); similar to Volvox ISG [PMID: 16938]) and Chlamydomonas VSP-3 [PMID: 87], two glycoproteins with a hydroxyproline-rich (HR) domain; ISG Genbank entry X65165; VSP-3 Genbank entry AY79584; found in flagellar proteome	Not Significant	Down Regulated	Not Significant	Down Regulated	Not Significant	Down Regulated	Not Significant	Down Regulated	Down Regulated	Not Significant	Down Regulated	Down Regulated	Not Significant	Down Regulated	Not Significant	Down Regulated	Not Significant	Down Regulated	Not Significant	Down Regulated	Not Significant	Down Regulated	Not Significant	Not Significant	Not Significant	Not Significant	Not Significant	Not Significant	13.0654	-0.838439	17.9729	-1.4267	14.2439	-0.944826	18.6457	-1.52089	14.7865	-0.996579	20.498	-1.81733	12.8505	-0.819855	16.4652	-1.23561	19.4867	-1.54528	14.1609	-0.985124	24.7727	-2.60549	15.1822	-1.09082	11.2033	-0.684867	24.7771	-2.89728	12.0351	-0.751452	26.5432	-3.78563	12.7445	-0.81078	21.9696	-2.10579	-1.63083	0.0772634	25.6786	-3.28319	12.5547	-0.794671	27.833	-5.18741	-11.9037	0.487035	-7.24633	0.325623	-10.5097	0.437801	-9.66911	0.419931	-0.882338	0.0423152	3.89371	-0.210991	5.56588e-09	2.10798e-13	4.66322e-10	5.77593e-14	1.49428e-10	0	8.75492e-09	4.56019e-12	1.23863e-14	5.55127e-10	0	6.53387e-11	2.73998e-07	0	4.84888e-08	0	1.09482e-08	0	0.591387	0	1.63139e-08	0	6.38301e-08	0.000592793	1.13626e-06	6.17412e-06	0.836746	0.0844952
Cre16.g693601	ISG2		PTHR16631,PTHR16631:SF9		2.7.11.18						Hydroxyproline-rich cell wall protein	putative extracellular matrix protein (cell wall protein); similar to Volvox ISG [PMID: 1600938]) and Chlamydomonas VSP-3 [PMID: 8000007], two glycoproteins with a hydroxyproline-rich (HR) domain; ISG Genbank entry X65165; VSP-3 Genbank entry AY795084	Not Significant	Not Significant	Not Significant	Down Regulated	Not Significant	Down Regulated	Down Regulated	Down Regulated	Down Regulated	Down Regulated	Down Regulated	Down Regulated	Not Significant	Down Regulated	Not Significant	Down Regulated	Not Significant	Down Regulated	Down Regulated	Down Regulated	Not Significant	Down Regulated	Not Significant	Up Regulated	Not Significant	Not Significant	Not Significant	Not Significant	13.672	-0.313347	24.3529	-0.728115	18.9935	-0.456432	37.0335	-1.33158	34.1088	-0.963111	47.1414	-2.10258	62.0513	-3.13352	45.7227	-1.96619	68.308	-5.34471	57.4015	-3.92416	61.4261	-3.02471	61.1158	-7.52534	25.3516	-0.648378	48.2861	-2.22288	26.6668	-0.691485	52.2414	-2.73845	26.0766	-0.671981	59.9732	-5.37951	39.3336	-1.18987	60.7196	-6.39587	-10.0495	0.193457	55.9326	-3.47751	-17.4749	0.321385	-309.702	2.59454	-19.187	0.34934	-50.3179	0.863027	-12.1184	0.230255	2.75419	-0.0661562	0.512036	0.154734	0.302457	0.0188427	0.0324732	0.00228104	6.05027e-05	0.00312928	1.1563e-05	0.000197671	7.11182e-05	7.70692e-05	0.134412	0.00176063	0.110887	0.000699372	0.121007	0.000103112	0.0120161	8.53624e-05	0.67682	0.000285004	0.356268	0	0.296073	0.00110113	0.581987	0.977399
Cre16.g693650													Not Significant	Not Significant	Not Significant	Not Significant	Not Significant	Not Significant	Not Significant	Not Significant	Not Significant	Not Significant	Not Significant	Not Significant	Not Significant	Not Significant	Not Significant	Not Significant	Not Significant	Not Significant	Not Significant	Not Significant	Not Significant	Not Significant	Not Significant	Not Significant	Not Significant	Not Significant	Not Significant	Not Significant	-0.0549262	0.111363	-0.287906	0.531341	0.0802039	-0.179808	-0.353981	0.629905	0.121588	-0.282163	-0.39684	0.690416	0.183165	-0.449309	-0.160863	0.32053	0.14912	-0.354515	0.0259357	-0.0590617	0.173554	-0.421911	-0.143685	0.289506	0.16484	-0.397512	-0.255849	0.480981	0.146495	-0.347457	-0.130805	0.265798	0.326073	-0.933457	0.0835266	-0.199555	-0.200119	0.370027	-0.532064	0.866222	-0.364346	0.615714	-0.792753	1.15449	0.0124572	-0.0264992	-0.3313	0.596825	-0.0170371	0.0354712	-0.0525097	0.112648	0.0306868	-0.0661765	-0.0838907	0.175996	0.771411	0.00719314	0.603041	0.000845001	0.349231	0.000184618	0.111661	0.176694	0.219957	0.943026	0.136899	0.242632	0.163422	0.0183091	0.230703	0.301893	0.0021577	0.581067	0.0763234	9.72058e-07	0.000589681	1.90959e-11	1	0.00181682	0.986591	0.78622	0.917334	0.57891
Cre16.g693700	UBC9	PF00179	PTHR24068	KOG0417	6.3.2.19	K06689		AT1G64230.2	UBC28	ubiquitin-conjugating enzyme 28	Ubiquitin-conjugating enzyme E2	similar to many plant ubiquitin conjugating enzymes	Not Significant	Not Significant	Not Significant	Up Regulated	Not Significant	Not Significant	Not Significant	Not Significant	Not Significant	Not Significant	Not Significant	Not Significant	Not Significant	Not Significant	Not Significant	Not Significant	Not Significant	Not Significant	Not Significant	Up Regulated	Not Significant	Up Regulated	Not Significant	Not Significant	Not Significant	Not Significant	Not Significant	Not Significant	-20.3896	0.130874	-50.8521	0.314792	-3.36467	0.0224312	-284.539	1.24144	47.8143	-0.363413	-69.6814	0.415886	79.2421	-0.664378	47.4969	-0.372849	75.2724	-0.622714	92.8386	-0.849842	6.14307	-0.0418759	12.7894	-0.0913012	25.5989	-0.183142	-10.3607	0.0699477	21.1589	-0.149664	-22.455	0.147528	40.7171	-0.303337	-86.4029	0.500084	-134.719	0.702572	-326.437	1.35909	-130.556	0.685281	-351.818	1.42597	-53.2357	0.319531	-191.838	0.940993	12.4107	-0.0858915	-51.789	0.319993	13.5192	-0.0938179	-18.7818	0.124404	0.415802	0.0110126	0.98143	0	0.0175937	0.000406074	6.18385e-05	0.0184516	0.000136749	3.59601e-06	0.903796	0.679088	0.268934	0.765798	0.391736	0.353171	0.0483839	1.41176e-05	3.20169e-10	0	8.1711e-10	0	0.00751927	0	0.692572	0.00949184	0.652642	0.467966
Cre16.g693750		PF00400	PTHR10253	KOG1034		K11462	GO:0005515	AT3G20740.1	FIE,FIE1,FIS3	Transducin/WD40 repeat-like superfamily protein			Down Regulated	Not Significant	Down Regulated	Down Regulated	Down Regulated	Down Regulated	Down Regulated	Not Significant	Not Significant	Not Significant	Not Significant	Not Significant	Not Significant	Not Significant	Not Significant	Not Significant	Down Regulated	Not Significant	Up Regulated	Up Regulated	Not Significant	Up Regulated	Not Significant	Not Significant	Not Significant	Not Significant	Not Significant	Not Significant	1.03172	-1.25309	0.653428	-0.773377	1.45209	-2.44972	1.5238	-4.95128	1.49215	-2.63928	1.27696	-2.40295	1.22251	-1.6794	0.940826	-1.31281	0.782634	-0.837309	0.137103	-0.131418	-0.741625	0.503086	-0.217114	0.186344	-0.132842	0.103985	-0.530887	0.419145	0.495923	-0.471945	-0.818736	0.604006	1.20288	-1.62926	0.723378	-0.887299	-4.05373	1.71398	-7.29707	2.49415	-1.34851	0.81449	-3.8418	1.78228	0.569301	-0.557011	0.594846	-0.684437	0.477523	-0.451379	0.37028	-0.386739	0.297833	-0.264585	-0.103488	0.0918273	0.000403344	0.0300949	1.14713e-06	3.96386e-07	6.34157e-07	1.44603e-05	3.10631e-05	0.00126679	0.00795793	0.802624	0.0123674	0.611021	0.812384	0.089757	0.118722	0.00533472	4.07851e-05	0.0149659	0	0	5.19548e-06	0	0.0649632	0.0518686	0.136697	0.283449	0.42421	0.877388
Cre16.g693800		PF01529	PTHR22883,PTHR22883:SF35		2.3.1.225		GO:0008270	AT3G18620.1		DHHC-type zinc finger family protein			Not Significant	Not Significant	Not Significant	Not Significant	Not Significant	Not Significant	Not Significant	Not Significant	Not Significant	Not Significant	Not Significant	Not Significant	Not Significant	Not Significant	Not Significant	Not Significant	Not Significant	Not Significant	Up Regulated	Up Regulated	Not Significant	Up Regulated	Not Significant	Not Significant	Not Significant	Not Significant	Not Significant	Not Significant	0.499779	-1.18748	0.474194	-1.42931	0.429051	-0.947718	0.602509	-2.3134	0.42942	-0.948869	0.313901	-0.776391	0.307651	-0.611081	0.311102	-0.767248	0.110652	-0.191312	0.192718	-0.425673	-0.220681	0.31925	-0.0950187	0.171177	-0.132886	0.200561	-0.0106709	0.0202676	0.12259	-0.213554	-0.268845	0.439823	0.468708	-1.07722	0.387178	-1.03897	-1.174	1.21266	-2.93568	2.29047	-0.790545	0.916303	-2.30194	2.01862	0.062485	-0.1049	-0.245792	0.406943	0.228882	-0.428346	0.109848	-0.227081	0.118717	-0.206299	0.0201572	-0.0390801	0.0216798	0.0305977	0.0543299	0.00480205	0.054084	0.190506	0.202063	0.195616	0.768937	0.497835	0.412459	0.817429	0.695173	1	0.729308	0.284807	0.0328852	0.0888533	1.03504e-07	0	0.000197137	0	0.914289	0.343022	0.38876	0.771634	0.742277	1
Cre16.g693819	PWR12	PF04720	PTHR31579					AT1G77145.1		Protein of unknown function (DUF506)	PWR motif protein	Belongs to a family of 14 Chlamydomonas genes with similarity to DUF506 proteins (plant-specific, unknown function); contains pfam04720: PDDEXK_6, distant homologues of the PD-(D/E)XK nuclease superfamily; the PWR family name comes from the perfectly conserved PWR motif shared between the Chlamydomonas and plant proteins; many genes in the family show clustering on chromosomes 3, 14 and 16; there is no obvious organelle targeting sequence	Not Significant	Not Significant	Not Significant	Not Significant	Not Significant	Not Significant	Not Significant	Not Significant	Not Significant	Not Significant	Not Significant	Not Significant	Not Significant	Not Significant	Not Significant	Not Significant	Not Significant	Not Significant	Not Significant	Up Regulated	Not Significant	Up Regulated	Not Significant	Not Significant	Not Significant	Not Significant	Not Significant	Not Significant	-0.0778507	1.00153	-0.0128598	0.3251	-0.0402252	0.601972	-0.00155415	0.0434087	-0.0266532	0.425553	0.0225435	-0.844451	-0.211551	1.89652	0.0259988	-1.03206	-0.26943	2.15969	0.0282827	-1.17097	-0.30811	2.31211	0.00329672	-0.0966454	-0.421272	2.68319	-0.0430923	0.885146	-0.10329	1.22007	-0.0836567	1.40284	0.0143824	-0.295365	-0.219846	2.41168	-0.269051	2.15811	-1.59926	5.01937	-0.131053	1.42597	-1.58341	5.00544	-0.0482544	0.697012	-0.54597	3.55221	-0.0345977	0.53142	-0.0509626	1.00118	0.00240161	-0.0453036	0.0223947	-0.836897	0.554858	0.997561	0.831655	1	0.921321	0.946285	0.0299219	0.92536	0.00454113	0.910991	0.00109684	1	1.00677e-05	0.811509	0.379077	0.512266	0.990713	0.0232896	0.00460282	0	0.227313	0	0.775577	3.3539e-08	0.869734	0.755756	1	0.947177
Cre16.g693850													Not Significant	Not Significant	Down Regulated	Down Regulated	Down Regulated	Down Regulated	Down Regulated	Down Regulated	Down Regulated	Down Regulated	Down Regulated	Down Regulated	Down Regulated	Down Regulated	Down Regulated	Down Regulated	Not Significant	Down Regulated	Not Significant	Not Significant	Not Significant	Not Significant	Not Significant	Not Significant	Not Significant	Not Significant	Not Significant	Not Significant	18.6413	-0.591376	26.7686	-0.985453	32.038	-1.24457	41.2265	-2.07248	34.0139	-1.37188	39.9435	-1.93527	33.6411	-1.34698	40.2001	-1.96169	35.7588	-1.49447	35.5451	-1.54458	32.6303	-1.28157	41.6846	-2.12482	33.5919	-1.34373	36.8009	-1.64576	30.7232	-1.16569	34.8452	-1.49112	23.698	-0.804683	31.614	-1.26715	-23.2915	0.506074	-27.0867	0.585746	-15.3586	0.352837	-35.2553	0.72408	-6.02542	0.148868	-13.7261	0.326291	-3.56714	0.0899746	-8.57936	0.212415	-0.447144	0.0115908	-4.70494	0.12034	2.00549e-06	1.83052e-10	4.662e-13	0	5.23859e-14	0	7.94925e-14	0	6.44905e-15	1.23863e-14	2.36143e-13	0	7.94925e-14	0	2.02789e-12	2.41038e-14	6.32816e-09	7.48807e-13	1.01239e-08	1.27032e-10	6.86643e-05	1.23863e-14	0.159113	0.00035684	0.484825	0.0308661	1	0.307122
Cre16.g693900	PWR13	PF04720	PTHR31579					AT2G20670.1		Protein of unknown function (DUF506)	PWR motif protein	Belongs to a family of 14 Chlamydomonas genes with similarity to DUF506 proteins (plant-specific, unknown function); contains pfam04720: PDDEXK_6, distant homologues of the PD-(D/E)XK nuclease superfamily; the PWR family name comes from the perfectly conserved PWR motif shared between the Chlamydomonas and plant proteins; many genes in the family show clustering on chromosomes 3, 14 and 16; there is no obvious organelle targeting sequence	Not Significant	Not Significant	Not Significant	Not Significant	Not Significant	Not Significant	Not Significant	Not Significant	Not Significant	Not Significant	Not Significant	Not Significant	Not Significant	Not Significant	Not Significant	Not Significant	Down Regulated	Down Regulated	Not Significant	Not Significant	Not Significant	Not Significant	Not Significant	Not Significant	Not Significant	Not Significant	Not Significant	Not Significant	-0.270236	0.0337031	4.85519	-0.776275	0.648788	-0.0842821	5.44426	-0.906752	1.09147	-0.144752	3.43658	-0.503367	-0.898572	0.109151	1.35942	-0.178719	-0.668044	0.0819264	-4.4514	0.466256	-1.73944	0.204316	1.57414	-0.209088	-1.89444	0.221193	0.578025	-0.0733041	-0.935466	0.113461	3.72963	-0.555669	6.00256	-1.07404	7.30043	-1.41775	-10.8365	0.961858	-6.26982	0.620467	-1.39344	0.165915	-2.02506	0.230896	2.67448	-0.38444	3.09776	-0.445171	-0.586905	0.0722206	1.42196	-0.187499	-0.581837	0.0716122	-0.95702	0.113733	0.955997	8.32163e-05	0.76469	1.19155e-05	0.512026	0.00558471	0.621108	0.373087	0.753756	0.000297393	0.216866	0.27861	0.168523	0.80281	0.600175	0.00250789	1.7607e-06	1.75587e-08	5.77593e-14	6.91973e-07	0.357017	0.134115	0.0362032	0.0133511	0.797858	0.344416	0.80074	0.587836
Cre16.g693950	GOX20	PF09118,PF07250	PTHR32208,PTHR32208:SF21		2.7.11.1			AT5G19580.1		glyoxal oxidase-related protein	Glyoxal oxidase 20	The substrate of this oxidase is unsure, as the similarity is to both glyoxal oxidases and galactose oxidases, found in fungi, bacteria, animals and plants (both use the same Tyr radical / metal mechanism); the plant homologues are secreted, but the fate of the Chlamydomonas isoforms is uncertain; belongs to a family of 20 genes more related to each other than to their higher plant homologues, contain the kelch repeat and a C-terminal domain of unknown function (E-set domains of sugar-utilizing enzymes)	Not Significant	Not Significant	Not Significant	Not Significant	Not Significant	Up Regulated	Not Significant	Up Regulated	Not Significant	Up Regulated	Not Significant	Not Significant	Not Significant	Up Regulated	Not Significant	Not Significant	Not Significant	Not Significant	Not Significant	Up Regulated	Not Significant	Up Regulated	Not Significant	Not Significant	Not Significant	Not Significant	Not Significant	Not Significant	0.239849	-0.657054	0.195804	-0.733758	0.373144	-1.21469	-0.0425848	0.119959	0.288469	-0.836463	-2.50344	2.60812	0.166573	-0.422878	-2.07832	2.38723	0.366354	-1.18043	-1.15395	1.74394	0.165275	-0.419051	-0.953244	1.55623	0.0969551	-0.230871	-1.30954	1.87431	0.341134	-1.05983	-0.63985	1.20336	0.539876	-2.50179	0.344417	-1.74297	-0.35924	0.630338	-4.30748	3.28839	-0.48592	0.800037	-2.49195	2.60258	0.30036	-0.883959	0.0752853	-0.24005	0.172501	-0.44047	0.00440094	-0.0129855	0.045767	-0.104396	0.0511935	-0.158803	0.43357	0.557395	0.159624	0.977408	0.314179	0	0.643369	9.03325e-14	0.16947	2.06355e-06	0.647286	6.73115e-05	0.844374	1.22229e-07	0.209524	0.00792772	0.0280656	0.20393	0.180097	0	0.0519727	0	0.288173	0.901359	0.625826	1	0.970582	0.958597
Cre16.g694000			PTHR31579,PTHR31579:SF1										Not Significant	Not Significant	Not Significant	Up Regulated	Not Significant	Up Regulated	Not Significant	Up Regulated	Not Significant	Up Regulated	Not Significant	Up Regulated	Not Significant	Up Regulated	Not Significant	Up Regulated	Not Significant	Up Regulated	Not Significant	Not Significant	Not Significant	Not Significant	Not Significant	Not Significant	Not Significant	Not Significant	Not Significant	Not Significant	-0.667465	0.286288	0.808951	-0.393626	-1.97143	0.720989	-7.7357	1.7152	-2.873	0.959619	-29.1259	3.26264	-2.92499	0.972246	-29.049	3.25922	-1.00787	0.412989	-16.3348	2.54144	-1.22125	0.487088	-17.767	2.64257	-2.89742	0.965566	-19.3113	2.74423	-1.91556	0.704818	-13.6462	2.33001	-0.0530289	0.024942	-9.09056	1.88102	-0.79043	0.33335	-4.27173	1.17691	-0.038836	0.0183085	-3.18881	0.957002	-0.311248	0.140589	-3.32508	0.986589	-0.159647	0.0738208	-0.922585	0.347471	0.140155	-0.0680759	0.302487	-0.134933	0.966767	0.944925	0.722329	0.0248752	0.532749	1.00978e-13	0.522061	1.11647e-13	0.910501	1.80902e-06	0.871329	2.86372e-07	0.527708	3.78074e-08	0.733704	5.06773e-05	1	0.0072717	0.94805	0.281278	1	0.469147	1	0.442842	1	0.925571	1	1
Cre16.g694200	MMP15	PF05548			3.4.24.38						Matrix-metalloproteinase-like protein	Conserved expressed protein; possible peptidase motif?	Not Significant	Not Significant	Not Significant	Not Significant	Not Significant	Not Significant	Not Significant	Not Significant	Not Significant	Not Significant	Not Significant	Not Significant	Not Significant	Not Significant	Not Significant	Not Significant	Not Significant	Up Regulated	Not Significant	Not Significant	Not Significant	Up Regulated	Not Significant	Up Regulated	Not Significant	Not Significant	Not Significant	Not Significant	0.281603	-1.2831	0.125764	-0.775259	0.384399	-2.35202	-0.0851057	0.357629	0.389047	-2.42548	0.248495	-2.48524	0.39164	-2.46813	0.223629	-1.93903	0.358243	-1.99661	0.124262	-0.763049	0.319593	-1.59318	0.0021513	-0.0102959	0.210968	-0.839919	-0.0369706	0.166339	0.227354	-0.93127	-0.0518722	0.228313	-0.0525241	0.150398	-1.81137	2.80478	-0.0893659	0.247254	-0.763317	1.81687	-0.0622741	0.17667	-2.45741	3.18951	0.240582	-1.00948	-1.24976	2.35927	0.131514	-0.464175	-0.267707	0.914496	0.155169	-0.566184	-0.0563954	0.24661	0.0101355	0.339577	0.00037265	0.580936	0.000316563	0.0253826	0.000289022	0.0478518	0.000914446	0.347259	0.00321781	1	0.0647987	0.885327	0.043672	0.796085	0.792379	0	0.553459	1.15525e-10	0.730102	0	0.0312317	0	0.310477	0.0150564	0.207434	0.768446
Cre16.g694201		PF13621	PTHR12461,PTHR12461:SF46					AT3G20810.3		2-oxoglutarate (2OG) and Fe(II)-dependent oxygenase superfamily protein	Cupin- Jumonji-like protein		Not Significant	Not Significant	Not Significant	Not Significant	Not Significant	Not Significant	Not Significant	Not Significant	Not Significant	Not Significant	Not Significant	Not Significant	Not Significant	Not Significant	Not Significant	Not Significant	Not Significant	Not Significant	Not Significant	Up Regulated	Not Significant	Up Regulated	Not Significant	Not Significant	Not Significant	Not Significant	Not Significant	Not Significant	0.907143	-1.72047	0.583192	-1.38424	0.764155	-1.27494	0.871929	-3.68665	0.787787	-1.33972	0.640255	-1.6316	0.470767	-0.647193	0.393818	-0.777407	0.466618	-0.640013	-0.252768	0.34185	0.0270062	-0.0302314	-0.481754	0.594171	0.477483	-0.658892	-0.51011	0.622556	0.254495	-0.313683	-0.501205	0.613702	0.0354576	-0.0398236	-0.0724375	0.106516	-1.24273	0.9666	-2.14324	1.70803	-0.0554551	0.0601599	-1.25538	1.21906	0.370597	-0.483103	-0.367392	0.473665	0.330025	-0.421612	-0.00333234	0.00507655	0.462048	-0.632146	-0.0244204	0.0367948	6.76711e-05	0.0113564	0.000757507	0.000124702	0.000515192	0.00508302	0.0472695	0.109508	0.0495968	0.367909	1	0.0415493	0.043697	0.0294368	0.363373	0.0328523	0.988846	0.899275	1.31773e-07	0	0.943104	1.03121e-07	0.137878	0.142161	0.200135	1	0.0522893	1
Cre16.g694202		PF01753	PTHR12298		3.4.19.12			AT5G65450.1	UBP17	ubiquitin-specific protease 17			Down Regulated	Not Significant	Not Significant	Down Regulated	Down Regulated	Down Regulated	Down Regulated	Down Regulated	Down Regulated	Not Significant	Not Significant	Not Significant	Not Significant	Not Significant	Not Significant	Not Significant	Not Significant	Not Significant	Up Regulated	Up Regulated	Up Regulated	Up Regulated	Not Significant	Up Regulated	Not Significant	Not Significant	Not Significant	Not Significant	4.60625	-1.30346	3.37966	-0.917928	3.27905	-0.794488	6.62614	-3.69736	4.50938	-1.25959	4.79762	-1.59174	4.07984	-1.07968	4.9063	-1.65911	4.03708	-1.06294	3.43445	-0.938878	1.74873	-0.369276	1.60597	-0.365286	2.80461	-0.648789	-0.337416	0.0662565	1.46092	-0.301624	0.613804	-0.128934	0.648515	-0.126184	1.90714	-0.445428	-9.0982	1.12097	-13.0501	1.4945	-7.88088	1.01273	-15.4712	1.65759	-3.15588	0.493183	-7.30387	1.01243	0.966832	-0.192407	-1.94152	0.345308	1.33155	-0.27222	0.13024	-0.0264112	0.0001679	0.00614649	0.00800944	1.70495e-07	0.000228049	9.09015e-05	0.000850596	6.40436e-05	0.000965937	0.005313	0.210057	0.261944	0.0258951	0.925194	0.322675	0.781539	0.762555	0.16168	2.23411e-11	0	1.81888e-09	0	0.0109991	1.47799e-08	0.579069	0.152273	0.382732	1
Cre16.g694203	PWR14	PF04720	PTHR31579					AT1G62420.1		Protein of unknown function (DUF506)	PWR motif protein	Belongs to a family of 14 Chlamydomonas genes with similarity to DUF506 proteins (plant-specific, unknown function); contains pfam04720: PDDEXK_6, distant homologues of the PD-(D/E)XK nuclease superfamily; the PWR family name comes from the perfectly conserved PWR motif shared between the Chlamydomonas and plant proteins; many genes in the family show clustering on chromosomes 3, 14 and 16; there is no obvious organelle targeting sequence	Not Significant	Not Significant	Not Significant	Not Significant	Not Significant	Not Significant	Not Significant	Not Significant	Not Significant	Not Significant	Not Significant	Up Regulated	Not Significant	Up Regulated	Not Significant	Up Regulated	Down Regulated	Not Significant	Not Significant	Up Regulated	Not Significant	Up Regulated	Not Significant	Not Significant	Not Significant	Not Significant	Not Significant	Not Significant	0.153531	-0.035893	0.6993	-0.203025	1.06003	-0.268216	0.120655	-0.0330521	1.78336	-0.484837	0.385232	-0.108295	1.03914	-0.26242	-1.28445	0.311641	1.31335	-0.340439	-3.80532	0.777651	-1.65952	0.339825	-7.46135	1.26342	-1.79836	0.364934	-11.994	1.70111	0.166889	-0.0390586	-11.2702	1.63953	3.64447	-1.26288	-1.04849	0.25921	1.57382	-0.41867	-8.95029	1.42232	0.989738	-0.248802	-5.985	1.08645	0.887466	-0.221012	-3.45051	0.720481	-0.521904	0.115738	-1.77326	0.414545	-0.408294	0.0913227	-0.398204	0.104003	1	0.817306	0.657308	1	0.351198	0.941724	0.666792	0.556171	0.543258	0.0169236	0.397759	2.65157e-06	0.346112	7.54954e-12	1	5.76583e-11	0.0229097	0.662519	0.43201	4.19052e-08	0.689189	0.000128002	0.735484	0.0326051	0.890133	0.354709	0.93342	0.937037
Cre16.g694204		PF04004				K15177	GO:0016593,GO:0016570,GO:0006368	AT5G61150.2	VIP4	leo1-like family protein			Not Significant	Not Significant	Not Significant	Not Significant	Not Significant	Not Significant	Not Significant	Not Significant	Not Significant	Not Significant	Not Significant	Not Significant	Not Significant	Not Significant	Not Significant	Not Significant	Not Significant	Not Significant	Not Significant	Up Regulated	Not Significant	Up Regulated	Not Significant	Not Significant	Not Significant	Not Significant	Not Significant	Not Significant	0.549145	-0.146025	1.23535	-0.353112	1.84801	-0.564795	1.05259	-0.295107	2.355	-0.768131	1.65258	-0.494988	2.75805	-0.953088	1.95554	-0.607522	2.10857	-0.665716	1.59089	-0.473112	0.933889	-0.257919	1.72417	-0.520801	1.73412	-0.522809	1.24923	-0.357616	1.56626	-0.463071	1.66847	-0.50068	2.2732	-0.733321	1.89403	-0.583953	-4.99947	0.907957	-7.59086	1.22284	-4.76365	0.875818	-10.3491	1.49509	-1.15424	0.265836	-3.09573	0.626728	0.105892	-0.0270316	0.3046	-0.0793744	0.330892	-0.0862071	0.690969	-0.186778	0.558652	0.084804	0.00625319	0.157763	0.00043883	0.0155918	4.20572e-05	0.00367947	0.00167458	0.0204785	0.225226	0.0112444	0.0107381	0.0806591	0.0227907	0.0145102	0.000690927	0.00499709	2.02498e-11	0	9.51928e-11	0	0.112795	5.25982e-06	0.987944	0.8129	0.787106	0.417831
Cre16.g694206			PTHR31579,PTHR31579:SF1										Not Significant	Not Significant	Down Regulated	Not Significant	Down Regulated	Not Significant	Down Regulated	Not Significant	Not Significant	Not Significant	Not Significant	Not Significant	Not Significant	Not Significant	Not Significant	Not Significant	Not Significant	Up Regulated	Up Regulated	Up Regulated	Not Significant	Up Regulated	Not Significant	Not Significant	Not Significant	Not Significant	Not Significant	Not Significant	0.891978	-1.69044	0.685895	-1.27042	1.04753	-2.39992	0.830322	-1.77962	1.12473	-2.9463	0.556194	-0.928928	1.05117	-2.42155	0.574774	-0.973159	0.742239	-1.23212	0.287456	-0.406147	-0.166575	0.174902	-0.474439	0.490537	-0.0444702	0.0488065	-0.264194	0.29338	0.437673	-0.596513	-0.55072	0.555894	-0.241232	0.246899	-3.98203	2.13716	-2.39907	1.51414	-5.08762	2.41755	-1.10534	0.891617	-3.07437	1.85766	0.519406	-0.741519	0.245916	-0.339905	0.378947	-0.500647	0.276361	-0.388155	0.0818195	-0.0943531	0.0683652	-0.0867442	0.0582097	0.170512	0.0224483	0.0821159	0.0134371	0.296518	0.0219239	0.275522	0.12996	0.683332	0.866011	0.399305	1	0.720334	0.451208	0.302785	0.756197	4.12777e-14	2.14222e-07	0	0.0153293	2.67335e-10	0.341005	0.748824	0.539269	0.700679	0.975296	0.990463
Cre16.g694207			PTHR10157				GO:0055114						Not Significant	Not Significant	Not Significant	Not Significant	Not Significant	Not Significant	Not Significant	Not Significant	Not Significant	Not Significant	Not Significant	Not Significant	Not Significant	Not Significant	Not Significant	Not Significant	Not Significant	Not Significant	Not Significant	Not Significant	Not Significant	Not Significant	Not Significant	Not Significant	Not Significant	Not Significant	Not Significant	Not Significant	-0.289599	1.01144	-0.00797608	0.0300602	-0.0351357	0.167688	0.186885	-0.980872	-0.0910566	0.399914	0.0269286	-0.10638	-0.0953233	0.416188	0.0835349	-0.359397	-0.161442	0.6474	-0.0871101	0.298596	-0.138109	0.569968	-0.0128367	0.0480764	-0.208368	0.791575	-0.135507	0.441168	-0.114446	0.486952	-0.209209	0.634365	0.0312104	-0.167292	0.0581935	-0.240614	-0.223421	0.834927	-0.006252	0.0236153	-0.0712973	0.322059	0.0772712	-0.329115	-0.0939553	0.41099	-0.0582761	0.206435	-0.0336034	0.160768	-0.00496035	0.018768	0.0524219	-0.293178	0.0449011	-0.182012	2.82708e-05	1	0.775667	0.00707869	0.256508	0.85407	0.228123	0.311401	0.0220236	0.284346	0.0559975	0.973346	0.0024975	0.0617132	0.128383	0.00239437	0.813175	0.539718	0.00115495	1	0.413866	0.361641	0.236969	0.538874	0.790403	1	0.598294	0.67575
Cre16.g694208		PF15613						AT5G12400.1		DNA binding;zinc ion binding;DNA binding			Not Significant	Not Significant	Not Significant	Not Significant	Not Significant	Not Significant	Not Significant	Not Significant	Not Significant	Not Significant	Not Significant	Not Significant	Not Significant	Not Significant	Not Significant	Not Significant	Not Significant	Not Significant	Not Significant	Not Significant	Not Significant	Up Regulated	Not Significant	Not Significant	Not Significant	Not Significant	Not Significant	Not Significant	0.376447	-0.475879	0.0904676	-0.123905	0.523636	-0.715084	0.720998	-1.5391	0.646001	-0.949422	0.47789	-0.82302	0.637539	-0.931933	0.492631	-0.857657	0.678854	-1.01941	0.186904	-0.268866	0.389961	-0.49626	0.400626	-0.653932	0.219685	-0.25837	0.499503	-0.874095	0.252025	-0.300636	0.382165	-0.616305	0.706264	-1.08051	0.554939	-1.01402	-0.849817	0.708659	-1.08843	0.992881	-0.703698	0.609021	-1.52134	1.25337	0.123691	-0.139745	-0.0588782	0.0752755	0.35502	-0.444142	0.0522645	-0.0702782	0.221999	-0.261353	0.224885	-0.330212	0.0461692	0.782376	0.00394052	6.96608e-05	0.000349052	0.00898497	0.000416558	0.00692214	0.000173934	0.415819	0.037755	0.0320729	0.311276	0.0061224	0.224767	0.0424351	9.60363e-05	0.00218134	3.69984e-06	1.17263e-08	0.000101597	3.17093e-13	0.6536	0.89518	0.062835	0.917382	0.304407	0.296155
Cre16.g694250		PF12937	PTHR20995,PTHR20995:SF19				GO:0005515						Not Significant	Not Significant	Not Significant	Not Significant	Not Significant	Not Significant	Not Significant	Not Significant	Not Significant	Not Significant	Not Significant	Not Significant	Not Significant	Up Regulated	Not Significant	Up Regulated	Not Significant	Up Regulated	Up Regulated	Up Regulated	Not Significant	Up Regulated	Not Significant	Up Regulated	Not Significant	Not Significant	Not Significant	Not Significant	0.414546	-1.08064	0.150001	-0.34837	0.566838	-1.84091	0.252301	-0.645746	0.60093	-2.08442	0.182454	-0.436244	0.514247	-1.53104	0.353296	-1.01531	0.439843	-1.1823	-0.0124561	0.0254747	-0.0380869	0.0682381	-0.665279	0.964565	-0.19612	0.321244	-1.51311	1.66176	0.089138	-0.173576	-2.26135	2.08208	-0.223643	0.361105	-6.2581	3.31473	-2.27834	1.96251	-8.22715	3.67428	-0.737906	0.954868	-9.12238	3.81216	0.0806035	-0.156023	-4.28878	2.83466	0.190017	-0.399057	-0.635027	0.932219	0.173557	-0.359776	-0.115834	0.221152	0.555252	0.911838	0.359921	0.781553	0.322249	0.872148	0.423089	0.640601	0.520352	1	1	0.257361	0.854861	0.00269816	0.978081	8.77827e-06	0.81926	0	7.62036e-06	0	0.194846	0	0.986754	1.95317e-13	0.862566	0.286618	0.883385	0.950685
Cre16.g694300													Not Significant	Not Significant	Not Significant	Not Significant	Not Significant	Not Significant	Not Significant	Not Significant	Not Significant	Not Significant	Not Significant	Not Significant	Not Significant	Up Regulated	Not Significant	Up Regulated	Not Significant	Up Regulated	Up Regulated	Up Regulated	Not Significant	Up Regulated	Not Significant	Not Significant	Not Significant	Not Significant	Not Significant	Not Significant	0.0961728	-0.128618	0.164031	-0.211763	0.286179	-0.422374	0.414392	-0.610186	0.598306	-1.09117	0.113635	-0.143333	0.434273	-0.70168	-0.588031	0.574734	0.236517	-0.339638	-0.943616	0.836204	-0.492204	0.52258	-1.14841	0.967753	-0.534306	0.5596	-2.12414	1.46877	-0.2881	0.328271	-2.45716	1.60645	-0.0659576	0.0820156	-2.85161	1.75417	-2.29028	1.59988	-6.18645	2.62031	-0.506039	0.534849	-4.32712	2.20205	0.289192	-0.427548	-0.341736	0.361114	0.25078	-0.362917	0.0427169	-0.0522249	0.0271985	-0.0352267	-0.0366026	0.0432932	0.949236	0.849744	0.645963	0.433285	0.200508	0.925095	0.403048	0.21061	0.731433	0.0259584	0.322031	0.00564126	0.269318	5.23232e-07	0.642626	1.49683e-08	0.986788	2.12689e-10	8.97884e-08	0	0.304071	0	0.640719	0.551375	0.707091	1	1	1
Cre16.g694400	TGD2	PF02470	PTHR34675					AT3G20320.1	TGD2	trigalactosyldiacylglycerol2	trigalactosyldiacylglycerol 2	related to MlaD, permease-like component of the Mla pathway, an ABC transporter involved in lipid transfer from ER to chloroplast	Not Significant	Not Significant	Not Significant	Down Regulated	Not Significant	Not Significant	Not Significant	Not Significant	Not Significant	Not Significant	Not Significant	Not Significant	Not Significant	Not Significant	Not Significant	Not Significant	Not Significant	Not Significant	Not Significant	Not Significant	Not Significant	Not Significant	Not Significant	Not Significant	Not Significant	Not Significant	Not Significant	Not Significant	0.200075	-0.0197055	0.770266	-0.0800061	2.05512	-0.216495	7.55045	-1.0856	4.41054	-0.512623	2.94961	-0.333841	4.88019	-0.5797	4.63803	-0.566675	5.27626	-0.638799	5.23439	-0.658802	2.77887	-0.301193	4.204	-0.503142	3.60612	-0.404516	2.46105	-0.272929	2.65266	-0.286061	3.91875	-0.462861	5.28966	-0.640842	5.62114	-0.721854	-2.79759	0.250584	0.713339	-0.073939	-2.58044	0.232617	-7.31412	0.596699	-2.5052	0.22634	-3.75383	0.336744	0.499689	-0.0497272	-1.5592	0.14952	0.750262	-0.0753238	-0.157041	0.0157809	0.951778	0.518777	0.0226124	1.48626e-13	9.483e-07	0.000782087	9.23498e-08	3.08952e-07	1.25712e-08	1.55337e-08	0.00157412	2.59245e-06	4.37314e-05	0.00541159	0.0025982	1.01728e-05	1.17468e-08	2.19634e-09	0.00145984	0.563847	0.00344035	4.662e-13	0.00458477	2.21086e-05	0.73532	0.0997432	0.53448	0.977356
Cre16.g694402								AT1G11160.1		Transducin/WD40 repeat-like superfamily protein			Not Significant	Not Significant	Not Significant	Not Significant	Not Significant	Not Significant	Not Significant	Not Significant	Not Significant	Not Significant	Not Significant	Not Significant	Not Significant	Not Significant	Not Significant	Not Significant	Not Significant	Not Significant	Not Significant	Not Significant	Not Significant	Not Significant	Not Significant	Not Significant	Not Significant	Not Significant	Not Significant	Not Significant	-2.29611	0.371214	-1.21866	0.220393	0.324208	-0.0610495	3.06023	-0.772181	0.992158	-0.195611	1.80764	-0.40511	2.19904	-0.476008	1.14948	-0.244142	1.89457	-0.399968	2.60991	-0.629231	-0.0706716	0.0129716	2.63692	-0.637415	1.90403	-0.40227	2.03989	-0.466489	1.22901	-0.246509	3.35561	-0.874279	3.02781	-0.705925	2.66658	-0.646458	-0.0471343	0.00866431	2.86309	-0.70785	1.14453	-0.228148	-1.26336	0.227871	-0.722317	0.127384	0.568718	-0.115637	0.446478	-0.0847613	1.1892	-0.253364	1.56425	-0.321765	1.05877	-0.223301	0.0260252	0.311122	0.896608	0.00231694	0.443902	0.0932557	0.0341742	0.348851	0.0756196	0.0102004	1	0.00937427	0.0738753	0.0523611	0.305564	0.000811648	0.00259074	0.00853589	1	0.00451791	0.351676	0.287812	0.627821	0.736381	0.818774	0.326911	0.161113	0.402058
Cre16.g694403													Not Significant	Not Significant	Not Significant	Not Significant	Not Significant	Not Significant	Not Significant	Not Significant	Not Significant	Not Significant	Not Significant	Not Significant	Not Significant	Not Significant	Not Significant	Not Significant	Not Significant	Not Significant	Not Significant	Not Significant	Not Significant	Not Significant	Not Significant	Not Significant	Not Significant	Not Significant	Not Significant	Not Significant	-0.658023	0.49287	0.0229367	-0.0200842	-0.203161	0.170866	0.696587	-0.785527	0.127321	-0.11841	0.242148	-0.227611	0.497961	-0.531535	-0.0300411	0.0258891	0.305186	-0.302006	0.692572	-0.779522	-0.143984	0.123149	0.426316	-0.428483	0.33517	-0.335394	0.107956	-0.0970691	0.215408	-0.206418	0.474662	-0.4862	0.277319	-0.271652	0.151498	-0.138146	-0.21917	0.183508	0.531639	-0.557326	-0.0211043	0.0187213	-0.0273107	0.0235552	-0.400819	0.319689	0.140021	-0.127205	-0.128053	0.110029	-0.203637	0.167024	0.0455818	-0.0412835	-0.187962	0.154832	0.0178162	1	0.608908	0.0115909	0.80363	0.509261	0.0870978	1	0.362439	0.012132	0.76282	0.15845	0.301832	0.850508	0.577706	0.10668	0.4245	0.74357	0.567858	0.0641916	1	1	0.192005	0.772903	0.801799	0.607961	0.982972	0.648483
Cre16.g694450	DNJ36	PF00226	PTHR24078,PTHR24078:SF250					AT4G39960.1		Molecular chaperone Hsp40/DnaJ family protein	DnaJ-like protein	Conserved expressed protein; possible peptidase motif?	Not Significant	Not Significant	Not Significant	Not Significant	Not Significant	Up Regulated	Not Significant	Up Regulated	Not Significant	Up Regulated	Not Significant	Up Regulated	Not Significant	Up Regulated	Not Significant	Up Regulated	Not Significant	Up Regulated	Not Significant	Up Regulated	Not Significant	Up Regulated	Not Significant	Not Significant	Not Significant	Not Significant	Not Significant	Not Significant	-1.57408	0.448444	-0.244971	0.0800092	-1.07104	0.319688	-3.91708	0.934951	-0.388325	0.124247	-11.0761	1.83928	-0.969951	0.292366	-10.9216	1.8247	-0.41721	0.133075	-9.94029	1.72854	-0.627649	0.195811	-7.11199	1.40901	-0.79543	0.243945	-7.55888	1.46444	0.191823	-0.0655627	-5.09845	1.12884	2.16171	-1.00192	-4.64167	1.05693	1.65932	-0.699721	-8.14559	1.53413	2.13678	-0.985335	-5.94107	1.25276	0.82192	-0.304651	-1.29992	0.381391	-0.488058	0.154502	-0.473833	0.150949	0.0302405	-0.01014	-0.278905	0.0907505	0.252269	0.962487	0.498059	0.000902387	0.893158	6.44905e-15	0.55699	1.23863e-14	0.878157	3.12142e-13	0.761401	1.15596e-08	0.661064	2.14904e-09	0.985606	1.8304e-05	0.0872137	8.72874e-05	0.219872	2.36556e-10	0.0917368	8.98942e-07	0.644971	0.374965	0.839846	0.847735	1	0.947727
Cre16.g694500	DNJ37	PF00226	PTHR24078,PTHR24078:SF190					AT1G28210.2	ATJ1	DNAJ heat shock family protein	DnaJ-like protein	Conserved expressed protein; possible peptidase motif?	Up Regulated	Up Regulated	Up Regulated	Up Regulated	Not Significant	Up Regulated	Not Significant	Up Regulated	Not Significant	Up Regulated	Not Significant	Not Significant	Not Significant	Not Significant	Not Significant	Not Significant	Down Regulated	Down Regulated	Not Significant	Not Significant	Not Significant	Not Significant	Not Significant	Not Significant	Not Significant	Not Significant	Not Significant	Not Significant	-2.11408	1.30583	-1.46021	1.04252	-1.47139	1.0177	-2.58981	1.52591	-0.89075	0.696282	-3.75257	1.8967	-0.366353	0.327837	-2.54919	1.51106	0.113215	-0.118482	-1.83283	1.2205	0.0627781	-0.0644935	-1.01625	0.797093	0.0310093	-0.0314964	-1.16992	0.886843	0.223816	-0.244457	-0.581913	0.508279	1.29421	-3.34076	1.16257	-2.6785	0.99839	-1.71446	0.800129	-1.25406	0.945586	-1.55009	0.635121	-0.891564	0.233238	-0.255715	-0.00818095	0.008541	-0.250674	0.232134	0.0241177	-0.0254775	0.0236845	-0.0239943	-0.0187494	0.0195003	2.60634e-10	2.99894e-06	2.56959e-06	3.06988e-13	0.00392291	0	0.323761	5.3502e-13	0.868553	1.5172e-08	0.964254	0.000941405	1	0.000142649	0.622345	0.074971	2.84567e-05	0.000156538	0.00116094	0.0102027	0.00213212	0.0481834	0.600925	1	0.561238	1	1	1
Cre16.g694550		PF00069	PTHR23257,PTHR23257:SF513	KOG0198	2.7.11.1		GO:0006468,GO:0005524,GO:0004672	AT5G49470.3		PAS domain-containing protein tyrosine kinase family protein	Serine/threonine protein kinase		Not Significant	Up Regulated	Not Significant	Up Regulated	Not Significant	Not Significant	Not Significant	Not Significant	Not Significant	Not Significant	Not Significant	Not Significant	Not Significant	Not Significant	Not Significant	Not Significant	Not Significant	Not Significant	Not Significant	Not Significant	Not Significant	Not Significant	Not Significant	Not Significant	Not Significant	Not Significant	Not Significant	Not Significant	-0.184653	0.420452	-13.1669	4.89627	0.233018	-0.803311	-21.4323	5.58034	0.19001	-0.617416	-1.34958	1.98182	0.110352	-0.325905	-0.071858	0.210472	0.0760755	-0.216579	-0.0160209	0.0496561	-0.0190172	0.0494161	-0.30461	0.736226	0.0342826	-0.0935978	-0.292976	0.714033	0.0773941	-0.220635	-0.618863	1.23432	0.154784	-0.481196	-1.33312	1.96862	-0.620452	1.0955	-0.49007	1.05046	-0.365262	0.73923	-0.930719	1.60139	0.159101	-0.497217	-0.210785	0.546691	-0.0329694	0.0846238	-0.0272293	0.0834074	0.0669996	-0.188967	-0.102866	0.292596	1	7.78714e-05	1	1.76886e-09	1	0.844773	1	1	1	1	1	1	1	1	1	0.973646	1	0.847953	0.973391	0.993073	1	0.922736	1	1	1	1	1	1
Cre16.g694700													Not Significant	Not Significant	Not Significant	Not Significant	Not Significant	Not Significant	Not Significant	Not Significant	Not Significant	Not Significant	Not Significant	Not Significant	Not Significant	Not Significant	Not Significant	Not Significant	Not Significant	Not Significant	Not Significant	Not Significant	Not Significant	Not Significant	Not Significant	Not Significant	Not Significant	Not Significant	Not Significant	Not Significant	-0.0183647	0.210572	0.00322023	-0.0400224	0.0389277	-0.584471	0.0233413	-0.318894	-0.0179371	0.206003	0.0390702	-0.58198	0.0185223	-0.248958	0.0086827	-0.110559	0.0120942	-0.157609	-0.0210861	0.237753	-0.0379869	0.406053	-0.041742	0.437924	-0.0288234	0.318048	0.0439996	-0.675387	-0.0423621	0.44625	-0.0573062	0.5723	0.00592017	-0.075002	-0.243754	1.61872	-0.0543088	0.550628	-0.128087	1.06231	0.0131477	-0.172189	-0.0892306	0.814044	-0.0373701	0.400295	-0.0264294	0.292255	0.0175221	-0.234359	-0.035538	0.380666	-0.0220917	0.249797	0.00423288	-0.052841	0.783666	1	0.401519	0.689368	0.791592	0.399134	0.780701	0.947988	0.893494	0.732688	0.417385	0.356161	0.584171	0.322264	0.346937	0.162577	0.986499	8.24847e-10	0.191915	0.000500466	0.875872	0.0176916	0.427889	0.629908	0.798582	0.459672	0.713732	1
Cre16.g694703			PTHR12383,PTHR12383:SF5	KOG0171	3.4.21.89		GO:0016020,GO:0008236,GO:0006508	AT2G31140.1		Peptidase S24/S26A/S26B/S26C family protein	Serine protease of S26A family	Similar to mitochondrial inner membrane signal peptidase	Not Significant	Not Significant	Not Significant	Not Significant	Not Significant	Not Significant	Not Significant	Not Significant	Not Significant	Not Significant	Not Significant	Not Significant	Not Significant	Not Significant	Not Significant	Up Regulated	Not Significant	Not Significant	Up Regulated	Up Regulated	Not Significant	Up Regulated	Not Significant	Not Significant	Not Significant	Not Significant	Not Significant	Not Significant	0.0940508	-0.298424	0.167941	-0.519013	-0.133098	0.338497	-0.130312	0.303869	0.113632	-0.369154	-0.394596	0.773942	-0.0712498	0.191005	-0.31368	0.645568	-0.24611	0.574315	-0.582668	1.03443	-0.487375	0.976962	-0.401637	0.784591	-0.523969	1.02929	-0.974823	1.46145	-0.27825	0.634898	-1.25189	1.70147	0.228958	-0.875389	0.0981607	-0.280344	-1.18659	1.74739	-3.70683	2.93906	-0.302897	0.67969	-2.92154	2.6453	0.25342	-1.01012	-0.200867	0.44508	-0.0720319	0.192968	0.0960368	-0.273664	-0.0440024	0.120914	-0.00622981	0.0160803	0.727053	0.413655	0.556624	0.568731	0.64092	0.0169379	0.822341	0.0671765	0.175165	0.000316853	0.00267702	0.0148684	0.00121068	1.17064e-08	0.113587	6.07828e-12	0.216314	0.708926	3.55608e-11	0	0.0791854	0	0.159386	0.297847	0.819029	0.718459	0.927386	1
Cre16.g694704		PF00856	PTHR12197		2.1.1.43		GO:0005515	AT1G26760.1	ATXR1,SDG35	SET domain protein 35			Not Significant	Not Significant	Not Significant	Not Significant	Not Significant	Not Significant	Not Significant	Not Significant	Not Significant	Not Significant	Not Significant	Not Significant	Not Significant	Not Significant	Not Significant	Not Significant	Not Significant	Not Significant	Not Significant	Up Regulated	Not Significant	Up Regulated	Not Significant	Not Significant	Not Significant	Not Significant	Not Significant	Not Significant	0.304947	-0.896437	0.0493687	-0.138861	0.140281	-0.345364	0.306351	-1.21569	0.3046	-0.895024	-0.281994	0.608013	0.225647	-0.604811	-0.108497	0.26504	0.170102	-0.430795	-0.40046	0.802695	-0.141512	0.28067	-0.698255	1.20031	-0.164407	0.321356	-0.530897	0.990452	-0.154338	0.303603	-0.447822	0.873728	0.235122	-0.636709	0.170459	-0.549709	-0.622053	0.959049	-1.92417	2.19426	-0.789195	1.13598	-1.67174	2.03821	0.0363359	-0.0818326	-0.240644	0.533362	0.126579	-0.307744	-0.0273036	0.0714204	0.103161	-0.245637	-0.0629333	0.1596	0.0755949	0.907233	0.523807	0.0739883	0.0759967	0.106262	0.222922	0.661985	0.403203	0.0148276	0.518587	1.76618e-05	0.425244	0.000998254	0.465276	0.00588723	0.198752	0.401854	0.000117825	0	1.65102e-06	0	0.95321	0.185519	0.582919	0.982166	0.685344	0.854776
Cre16.g694750		PF05686	PTHR12203					AT3G61270.1		Arabidopsis thaliana protein of unknown function (DUF821)	GT90 family protein 30		Not Significant	Not Significant	Not Significant	Not Significant	Not Significant	Not Significant	Not Significant	Not Significant	Not Significant	Not Significant	Not Significant	Not Significant	Not Significant	Not Significant	Not Significant	Not Significant	Not Significant	Not Significant	Up Regulated	Up Regulated	Up Regulated	Up Regulated	Not Significant	Not Significant	Not Significant	Not Significant	Not Significant	Not Significant	1.20494	-0.396061	1.61405	-0.61184	1.23764	-0.408485	2.02891	-0.822348	2.1077	-0.785712	-0.680028	0.196133	1.85345	-0.664924	-0.0271547	0.00836499	1.89404	-0.683543	0.625182	-0.207359	-0.370142	0.102654	-0.355031	0.105715	-0.523689	0.143183	-1.25591	0.34363	-0.0514278	0.0147072	-1.22809	0.336841	0.79536	-0.248907	1.49688	-0.557556	-5.24633	1.03229	-9.24321	1.57501	-5.92644	1.12484	-15.4675	2.10845	0.175483	-0.0513439	-2.31209	0.580261	0.953309	-0.303892	-0.0574848	0.0176512	0.300057	-0.0889344	0.340874	-0.109353	0.0761783	0.0129075	0.0671133	0.00149744	0.00096221	0.396708	0.00386836	1	0.00312044	0.450843	0.727672	0.744523	0.55805	0.0624152	1	0.0696045	0.295468	0.0223035	7.53597e-13	0	1.23863e-14	0	0.925716	0.000292325	0.185019	1	0.802592	0.759962
Cre16.g694800		PF05686	PTHR12203					AT3G61270.1		Arabidopsis thaliana protein of unknown function (DUF821)	GT90 family protein 31		Not Significant	Not Significant	Not Significant	Down Regulated	Down Regulated	Not Significant	Down Regulated	Not Significant	Not Significant	Not Significant	Not Significant	Not Significant	Not Significant	Not Significant	Not Significant	Not Significant	Down Regulated	Not Significant	Up Regulated	Up Regulated	Up Regulated	Up Regulated	Not Significant	Not Significant	Not Significant	Not Significant	Not Significant	Not Significant	0.716429	-0.44625	0.924351	-0.701572	1.0412	-0.705235	1.28145	-1.1012	1.68979	-1.42475	0.0063761	-0.00383744	1.64574	-1.36275	0.567209	-0.388936	1.31404	-0.965729	0.103263	-0.0634404	-0.693817	0.330736	-0.292736	0.166019	-1.14167	0.509918	-0.569381	0.307093	0.193784	-0.107746	-1.59803	0.736181	1.37873	-1.03505	0.987077	-0.764226	-5.08708	1.53064	-13.6489	2.74121	-5.4886	1.60324	-15.5916	2.90606	0.803827	-0.511501	-2.24568	0.952768	0.570346	-0.343371	-0.178162	0.103296	0.0760513	-0.0413314	-0.0868074	0.0512541	0.200441	0.0784972	0.0427265	0.010345	0.000604979	1	0.000840297	0.346893	0.00839984	0.961466	0.219229	0.71813	0.0242297	0.344613	0.853204	0.00119258	0.00550315	0.0570329	0	0	0	0	0.138555	6.87802e-06	0.343514	0.873096	0.989844	0.978694
Cre16.g694809													Not Significant	Not Significant	Not Significant	Not Significant	Not Significant	Not Significant	Not Significant	Not Significant	Not Significant	Not Significant	Not Significant	Not Significant	Not Significant	Not Significant	Not Significant	Not Significant	Not Significant	Not Significant	Not Significant	Not Significant	Not Significant	Not Significant	Not Significant	Not Significant	Not Significant	Not Significant	Not Significant	Not Significant	0.104008	-0.990335	0.0754738	-0.793164	0.136672	-1.52538	0.115185	-1.49593	0.119733	-1.22339	0.106262	-1.3056	0.123153	-1.27948	0.115649	-1.50655	0.158563	-2.04181	0.117532	-1.55046	0.161814	-2.13709	0.071652	-0.740594	0.153619	-1.90797	0.124245	-1.71889	0.0944636	-0.865292	0.14893	-2.59546	-0.12088	0.657368	0.0664027	-0.671375	-0.206261	0.989064	0.118622	-1.57651	0.0842875	-0.742926	0.163409	-3.5679	0.0504787	-0.397898	0.153986	-2.86643	0.0533008	-0.423743	0.0476702	-0.448358	0.0767136	-0.658147	0.0448308	-0.417372	0.000203647	0.00761786	1.72151e-06	4.21374e-05	2.17847e-05	0.000149021	1.31656e-05	3.94065e-05	5.72497e-08	3.00151e-05	3.4258e-08	0.0117099	1.2477e-07	1.1195e-05	0.000736174	2.5963e-07	1.84245e-05	0.0205768	3.02269e-11	2.56131e-05	0.0026791	2.66278e-08	0.0933032	1.17803e-07	0.0730617	0.117869	0.00660516	0.147597
Cre16.g694850	NGS1	PF01960	PTHR23100,PTHR23100:SF0	KOG2786	2.3.1.35,2.3.1.1	K00620	GO:0006526,GO:0004358	AT2G37500.1		arginine biosynthesis protein ArgJ family	N-acetylglutamate synthase	Bifunctional ornithine acetyltransferase/N-acetylglutamate synthase; transfers the acetyl group from N-acetylornithine to glutamate; probably marked by mutation arg10; the precursor self-cleaves at PxM-ATML site conserved in all eukaryotes	Not Significant	Not Significant	Not Significant	Down Regulated	Not Significant	Not Significant	Not Significant	Not Significant	Not Significant	Not Significant	Not Significant	Not Significant	Not Significant	Not Significant	Not Significant	Not Significant	Not Significant	Not Significant	Down Regulated	Down Regulated	Not Significant	Not Significant	Not Significant	Not Significant	Not Significant	Not Significant	Not Significant	Not Significant	2.81958	-0.269329	-0.314285	0.0295816	1.55695	-0.142474	10.6871	-1.75849	3.65356	-0.359684	-1.31113	0.119586	5.22422	-0.546937	-1.70445	0.153609	7.92401	-0.939506	2.19769	-0.225769	4.76109	-0.489153	-0.537224	0.0502037	3.07908	-0.296843	-0.214613	0.0202657	1.23695	-0.11202	2.82963	-0.297812	5.5455	-0.588429	5.76032	-0.688942	8.92233	-1.1168	10.6735	-1.7541	2.5424	-0.24051	-0.401523	0.0376864	-2.13074	0.174651	-5.33668	0.434847	2.86094	-0.27368	0.998708	-0.0982427	3.37107	-0.328441	1.33023	-0.132392	0.227284	0.989564	0.595273	3.31828e-07	0.0941394	0.681166	0.0112265	0.544671	9.79939e-05	0.386362	0.0222683	0.931637	0.176636	1	0.70696	0.225127	0.00680063	0.00481794	1.34328e-05	3.417e-07	0.292085	0.967449	0.406343	0.00944337	0.2185	0.788391	0.129734	0.674378
Cre16.g694900													Not Significant	Not Significant	Not Significant	Not Significant	Not Significant	Not Significant	Not Significant	Not Significant	Not Significant	Not Significant	Not Significant	Not Significant	Not Significant	Up Regulated	Not Significant	Up Regulated	Not Significant	Not Significant	Not Significant	Not Significant	Not Significant	Not Significant	Not Significant	Not Significant	Not Significant	Not Significant	Not Significant	Not Significant	-0.176751	0.623915	-0.291332	0.975252	-0.140003	0.514565	0.119893	-0.731051	-0.0205301	0.0879308	-0.263965	0.907078	0.0239834	-0.110006	-0.0829797	0.350656	-0.0138538	0.0599199	-0.128929	0.513486	-0.124786	0.466739	-0.717259	1.75628	-0.189226	0.659229	-1.16734	2.2841	-0.0751743	0.298794	-1.04586	2.15957	0.106815	-0.571262	-0.0818691	0.346483	0.0181288	-0.0823681	-0.618517	1.60921	0.137945	-0.791515	-0.575005	1.53932	0.0861568	-0.441701	-0.427371	1.27325	0.0831685	-0.423888	-0.0896935	0.375625	0.07951	-0.402374	0.0267824	-0.134166	0.40452	0.109641	0.548845	0.632808	1	0.157404	0.994682	0.786881	1	0.594717	0.611861	2.2392e-05	0.360268	1.90734e-10	0.817429	4.72321e-09	0.687877	0.791406	1	0.000231151	0.557331	0.000614413	0.774418	0.0122686	0.786098	0.759865	0.800294	0.98717
Cre16.g694942													Not Significant	Not Significant	Not Significant	Not Significant	Not Significant	Not Significant	Not Significant	Not Significant	Not Significant	Not Significant	Not Significant	Not Significant	Not Significant	Not Significant	Not Significant	Not Significant	Not Significant	Not Significant	Not Significant	Not Significant	Not Significant	Not Significant	Not Significant	Not Significant	Not Significant	Not Significant	Not Significant	Not Significant	-0.0401922	0.423237	-0.136506	1.44666	-0.029494	0.322141	0.0538781	-1.64903	-0.0290419	0.317708	-0.285387	2.20413	-0.0287257	0.3146	-0.10438	1.21388	0.0394867	-0.58846	-0.0732797	0.945928	-0.0559053	0.559951	-0.442903	2.72232	-0.0548324	0.551017	-0.472482	2.80184	0.0140007	-0.182396	-0.385508	2.55428	0.0265398	-0.367964	-0.183426	1.73072	-0.158107	1.22722	-0.315731	2.3195	-0.125305	1.04468	-0.225635	1.94582	0.0083412	-0.105869	-0.221467	1.92595	-0.00731189	0.0868156	-0.086604	1.06687	-0.0155059	0.178274	-0.0358342	0.539063	0.7902	0.129411	0.874657	0.673953	0.878161	0.000510084	0.880588	0.282946	0.795708	0.508573	0.656457	1.90736e-07	0.665683	3.90743e-08	0.981564	3.86089e-06	0.896877	0.0306969	0.0694502	0.000124073	0.173538	0.00648123	1	0.00763262	1	0.403434	0.972291	0.82505
Cre16.g694950		PF00069			2.7.11.1		GO:0006468,GO:0005524,GO:0004672	AT4G10730.1		Protein kinase superfamily protein			Not Significant	Not Significant	Not Significant	Not Significant	Not Significant	Not Significant	Not Significant	Not Significant	Not Significant	Not Significant	Not Significant	Not Significant	Not Significant	Up Regulated	Not Significant	Up Regulated	Not Significant	Up Regulated	Not Significant	Up Regulated	Not Significant	Up Regulated	Not Significant	Up Regulated	Not Significant	Not Significant	Not Significant	Not Significant	-0.913107	0.295972	1.87251	-0.814971	-0.327994	0.113428	2.07163	-0.93642	-0.425128	0.145376	0.739022	-0.269392	0.693892	-0.274117	-0.461215	0.145745	1.14219	-0.483663	0.877854	-0.326135	1.17308	-0.499291	-2.25885	0.604662	-0.0435798	0.0155946	-5.29677	1.15109	-0.539879	0.182229	-6.70719	1.34817	-1.32178	0.411021	-18.4637	2.39384	-1.02797	0.329247	-6.70016	1.34725	-0.511051	0.173059	-6.98161	1.38357	-2.1374	0.616384	-6.07184	1.2627	-0.965433	0.311225	-2.75458	0.709185	-0.0832886	0.0296587	-0.571587	0.178543	0.584129	0.146346	0.922045	0.0995047	0.871102	0.689577	0.717354	0.851672	0.450794	0.605501	0.433694	0.0674191	1	7.29318e-06	0.807339	3.9124e-08	0.356398	0	0.515729	4.01762e-08	0.823719	1.38113e-08	0.0870161	4.27043e-07	0.552936	0.0212158	1	0.789592
Cre16.g695050	HCD1	PF16113,PF00725,PF02737	PTHR23309,PTHR23309:SF9	KOG1683	5.1.2.3,4.2.1.17,1.1.1.35,5.3.3.8	K10527	GO:0055114,GO:0016491,GO:0006631,GO:0003857	AT3G06860.1	ATMFP2,MFP2	multifunctional protein 2	3-hydroxyacyl-CoA dehydrogenase		Not Significant	Not Significant	Not Significant	Down Regulated	Not Significant	Down Regulated	Not Significant	Not Significant	Not Significant	Not Significant	Not Significant	Not Significant	Not Significant	Not Significant	Not Significant	Not Significant	Not Significant	Not Significant	Not Significant	Not Significant	Down Regulated	Down Regulated	Not Significant	Not Significant	Not Significant	Not Significant	Not Significant	Not Significant	-16.1905	0.597321	-12.7062	0.491561	-5.68553	0.238926	16.205	-1.05216	-4.98406	0.2115	20.0623	-1.47793	-7.50081	0.307569	12.2811	-0.718766	-2.28957	0.101021	0.903763	-0.0422718	-10.1031	0.400601	4.76751	-0.238414	-14.8848	0.557328	9.95152	-0.552059	-13.4512	0.512099	7.93546	-0.421863	-4.88558	0.207608	-1.44514	0.0651208	14.6639	-0.901152	12.2065	-0.713119	16.1331	-1.03234	16.9315	-1.12332	2.64524	-0.126265	5.13985	-0.258804	2.22646	-0.105524	5.26797	-0.265888	4.42049	-0.217655	6.35119	-0.327207	0.000340792	0.00526667	0.289367	0.000336713	0.374423	1.12581e-05	0.130156	0.00714337	0.77836	0.966294	0.0305341	0.40323	0.000994616	0.033526	0.00303226	0.104543	0.387298	0.899022	0.00118589	0.00753458	0.000357676	0.000181929	0.724263	0.354406	0.788054	0.338857	0.451845	0.220405
Cre16.g695100		PF02770,PF02771,PF00441	PTHR10909,PTHR10909:SF331	KOG0138	1.3.3.6	K00232	GO:0055114,GO:0003995,GO:0050660,GO:0016627,GO:0008152	AT3G51840.1	ACX4,ATG6,ATSCX	acyl-CoA oxidase 4			Not Significant	Not Significant	Not Significant	Down Regulated	Not Significant	Down Regulated	Not Significant	Not Significant	Not Significant	Not Significant	Not Significant	Not Significant	Not Significant	Not Significant	Not Significant	Not Significant	Not Significant	Not Significant	Not Significant	Not Significant	Down Regulated	Not Significant	Not Significant	Not Significant	Not Significant	Not Significant	Not Significant	Not Significant	-5.96982	0.693841	-4.80336	0.593236	-0.804191	0.115292	5.30473	-1.19006	-0.925228	0.131874	5.81216	-1.37875	-4.01225	0.500876	3.15603	-0.58682	-1.94587	0.2646	-1.97832	0.274391	-2.74086	0.360133	1.78289	-0.301853	-4.81727	0.583376	2.66318	-0.477952	-4.76059	0.577719	0.881577	-0.141382	-1.70405	0.234239	-2.82541	0.377604	2.72527	-0.477807	-0.433125	0.0646945	5.07382	-1.07367	3.13017	-0.580899	2.02097	-0.338381	1.90398	-0.324839	0.783113	-0.121885	3.20867	-0.59895	0.850689	-0.132902	2.52809	-0.449491	7.97744e-05	0.00147222	0.760677	0.000437322	0.704162	0.000120201	0.00859128	0.0451941	0.273473	0.262923	0.0905302	0.329793	0.00142498	0.102242	0.00162775	0.724956	0.35884	0.0790689	0.0927774	0.918687	0.000771538	0.0472891	0.249763	0.287273	0.770616	0.041165	0.739048	0.125539
Cre16.g695150													Not Significant	Not Significant	Not Significant	Down Regulated	Not Significant	Not Significant	Not Significant	Not Significant	Not Significant	Not Significant	Not Significant	Not Significant	Not Significant	Not Significant	Not Significant	Not Significant	Down Regulated	Down Regulated	Not Significant	Not Significant	Not Significant	Not Significant	Not Significant	Not Significant	Not Significant	Not Significant	Not Significant	Not Significant	0.258601	-0.271881	0.54042	-0.59469	0.461534	-0.528132	1.01578	-1.45387	0.52803	-0.623073	0.68798	-0.811099	0.709836	-0.919937	-0.0035189	0.00316993	0.884764	-1.27807	0.292068	-0.290833	0.860845	-1.22353	0.0838779	-0.077698	0.611936	-0.752542	0.0764214	-0.0706188	0.535733	-0.634486	0.395393	-0.409581	1.10229	-1.90042	1.17368	-1.90865	0.0517619	-0.0504724	0.826131	-1.04814	-0.0433682	0.0409693	0.398624	-0.413456	-0.35987	0.309203	-0.985461	0.692432	-0.053192	0.0500904	-0.45048	0.357938	0.0902891	-0.0892203	-0.118461	0.10306	0.429184	0.0421993	0.0923248	7.27354e-05	0.0480139	0.00765429	0.00580577	1	0.000525846	0.350458	0.000743731	0.893464	0.0191364	0.911242	0.0443243	0.165208	1.84797e-05	5.77156e-06	0.964674	0.00121733	0.98186	0.160879	0.218321	0.000116097	0.962075	0.102266	0.87805	0.806601
Cre16.g695200													Not Significant	Not Significant	Not Significant	Not Significant	Not Significant	Not Significant	Not Significant	Not Significant	Not Significant	Not Significant	Not Significant	Not Significant	Not Significant	Not Significant	Not Significant	Not Significant	Not Significant	Not Significant	Not Significant	Not Significant	Not Significant	Not Significant	Not Significant	Not Significant	Not Significant	Not Significant	Not Significant	Not Significant	0.300621	-1.04913	0.42294	-1.91483	0.0601167	-0.157359	0.370988	-1.49223	0.0717218	-0.189817	0.190929	-0.581455	-0.0533005	0.126469	0.118948	-0.333979	0.0628701	-0.164994	0.139606	-0.400769	0.0464294	-0.119993	-0.153159	0.340382	-0.0302499	0.0731301	-0.627323	1.06342	-0.198236	0.423038	-0.728669	1.18012	-0.183472	0.395469	0.202979	-0.627373	-0.40199	0.757862	0.0677191	-0.18058	-0.180615	0.390073	-0.074593	0.175805	-0.0404847	0.0970569	-0.169767	0.372891	0.0196249	-0.0495067	-0.211497	0.451484	-0.0243467	0.0591471	-0.226422	0.478584	0.0100921	0.000244258	0.768809	0.00129902	0.698042	0.131016	0.807732	0.417404	0.752048	0.313661	0.846918	0.254776	0.932951	1.53293e-07	0.113545	3.12887e-09	0.150899	0.103221	0.00048602	0.722648	0.159138	0.680349	0.879608	0.192889	0.981684	0.0866345	0.960585	0.0629376
Cre16.g695218		PF07714	PTHR23257,PTHR23257:SF513	KOG0192	2.7.11.25		GO:0006468,GO:0004672	AT4G31170.1		Protein kinase superfamily protein			Not Significant	Not Significant	Not Significant	Not Significant	Not Significant	Not Significant	Not Significant	Not Significant	Not Significant	Not Significant	Not Significant	Not Significant	Not Significant	Not Significant	Not Significant	Not Significant	Not Significant	Not Significant	Not Significant	Not Significant	Not Significant	Not Significant	Not Significant	Not Significant	Not Significant	Not Significant	Not Significant	Not Significant	-0.063267	0.3033	0.110542	-0.840491	-0.0119939	0.0626107	-0.328168	1.20841	0.0408093	-0.236018	-0.226162	0.928562	0.0435993	-0.253656	-0.771631	2.02934	0.0950247	-0.62461	-0.842341	2.12586	0.0334692	-0.190619	-0.481342	1.54728	-0.0826595	0.384799	-0.460509	1.50561	0.0213364	-0.118575	-0.474673	1.53407	0.110234	-0.755476	-0.238756	0.966197	-0.0226317	0.115956	-0.00191278	0.0109808	-0.168952	0.700255	-0.813572	2.08737	0.106004	-0.717875	-0.167554	0.739223	0.0292018	-0.164867	-0.0804595	0.402052	0.0242889	-0.135778	-0.00734417	0.0417131	0.585886	0.238561	0.992852	5.52388e-05	0.780511	0.00563621	0.757301	0	0.334978	0	0.840347	1.71686e-08	0.425019	5.34905e-08	0.932479	2.46974e-08	0.240317	0.00336076	0.923279	1	0.0460709	0	0.264533	0.0482242	0.8739	0.442243	0.911072	1
Cre16.g695250													Not Significant	Down Regulated	Not Significant	Not Significant	Not Significant	Not Significant	Not Significant	Up Regulated	Not Significant	Up Regulated	Up Regulated	Up Regulated	Not Significant	Up Regulated	Not Significant	Up Regulated	Not Significant	Not Significant	Up Regulated	Up Regulated	Not Significant	Up Regulated	Not Significant	Up Regulated	Not Significant	Not Significant	Not Significant	Not Significant	1.05562	-0.910625	1.55059	-1.50108	0.0548548	-0.0355226	0.173685	-0.108487	0.241557	-0.163433	-1.22797	0.596608	0.305635	-0.210085	-3.4869	1.29531	-0.541211	0.310299	-4.41352	1.50628	-2.35367	1.0311	-4.76513	1.5789	-1.65827	0.795145	-5.50766	1.7212	-1.52502	0.745167	-5.71138	1.75791	-0.344409	0.205024	-1.55547	0.72137	-3.52356	1.35744	-14.3781	2.80668	-0.790805	0.433633	-7.6588	2.06843	-0.55884	0.319364	-4.56964	1.53898	0.00583072	-0.00373455	-0.388368	0.216583	-0.00577289	0.00368802	-0.0893554	0.0527886	0.0524636	0.00289606	1	0.889923	0.805589	0.0209124	0.721512	5.28669e-10	0.410287	2.15819e-13	7.45073e-06	1.23863e-14	0.00140429	0	0.00342535	0	0.668235	0.00280329	3.86768e-10	0	0.173914	0	0.389466	5.77593e-14	1	0.60839	1	0.980654
Cre16.g695300		PF11957	PTHR13265			K12878		AT5G09860.1	AtHPR1,AtTHO1,HPR1,THO1	nuclear matrix protein-related			Not Significant	Not Significant	Not Significant	Down Regulated	Not Significant	Not Significant	Not Significant	Not Significant	Not Significant	Not Significant	Not Significant	Not Significant	Not Significant	Not Significant	Not Significant	Not Significant	Not Significant	Not Significant	Not Significant	Up Regulated	Not Significant	Up Regulated	Not Significant	Not Significant	Not Significant	Not Significant	Not Significant	Not Significant	1.39429	-0.567482	1.01023	-0.434923	1.80331	-0.787389	2.49672	-1.48694	2.10588	-0.974774	1.36924	-0.627626	1.64025	-0.695663	0.376006	-0.146996	1.44734	-0.594185	-0.48961	0.171384	0.0130795	-0.00440794	-0.140282	0.0512202	0.509813	-0.182638	-0.621421	0.214246	0.656626	-0.239826	-0.465763	0.163492	1.05532	-0.40764	0.286072	-0.11045	-4.22981	0.990279	-7.27284	1.52291	-2.85451	0.736208	-7.54684	1.55792	0.1286	-0.043936	-1.1728	0.380896	0.717091	-0.264055	0.240313	-0.092205	0.505429	-0.180965	0.498488	-0.198305	0.000391439	0.0114109	6.10032e-06	2.78013e-09	2.25003e-07	0.000497045	3.37807e-05	0.465897	0.000234324	0.296058	1	0.876198	0.270199	0.154729	0.127216	0.32832	0.00795615	0.62319	0	0	4.95268e-11	0	0.894491	0.00296833	0.0890748	0.705737	0.275719	0.284457
Cre16.g695350													Not Significant	Not Significant	Down Regulated	Not Significant	Down Regulated	Not Significant	Down Regulated	Not Significant	Down Regulated	Not Significant	Not Significant	Not Significant	Not Significant	Not Significant	Not Significant	Not Significant	Not Significant	Not Significant	Up Regulated	Up Regulated	Up Regulated	Up Regulated	Not Significant	Not Significant	Not Significant	Not Significant	Not Significant	Not Significant	0.96288	-1.09157	0.799227	-1.13395	1.06154	-1.26927	0.690259	-0.91626	1.40038	-2.13231	0.380636	-0.432926	1.35986	-1.99751	0.265081	-0.287256	1.09001	-1.32491	0.235753	-0.25251	-0.0778184	0.060593	0.33435	-0.3728	-0.0858134	0.0666766	-0.0108032	0.0105763	0.584197	-0.560677	-0.0255603	0.0248991	0.732627	-0.746209	0.891489	-1.34803	-3.6852	1.59995	-11.0992	3.09751	-4.19138	1.72698	-9.45498	2.89522	0.395996	-0.355272	-1.13226	0.824693	0.430656	-0.390968	-0.133672	0.125705	0.14832	-0.12305	-0.164368	0.153088	0.000158818	0.00172831	3.41292e-05	0.00729811	1.19848e-07	0.184637	2.40412e-07	0.411863	2.16625e-05	0.486217	0.907568	0.262118	0.88863	1	0.0258543	1	0.00423645	0.00046327	0	0	0	0	0.163237	1.09134e-05	0.121268	0.766385	0.726332	0.681598
Cre16.g695400		PF09733											Not Significant	Not Significant	Not Significant	Not Significant	Not Significant	Not Significant	Not Significant	Not Significant	Not Significant	Not Significant	Not Significant	Not Significant	Not Significant	Not Significant	Not Significant	Not Significant	Not Significant	Not Significant	Not Significant	Up Regulated	Not Significant	Up Regulated	Not Significant	Not Significant	Not Significant	Not Significant	Not Significant	Not Significant	0.371516	-0.565772	0.203504	-0.320376	0.501173	-0.830389	0.540892	-1.08709	0.673993	-1.28113	0.0656917	-0.0958556	0.545545	-0.933374	0.183183	-0.284993	0.493275	-0.812803	-0.122612	0.163476	0.0945738	-0.124348	-0.190705	0.246852	0.0473006	-0.0608527	-0.293029	0.363726	0.188791	-0.259895	-0.459394	0.535596	0.454379	-0.7292	0.15833	-0.242864	-0.978964	0.891284	-2.34484	1.72008	-0.878402	0.821316	-3.29069	2.07728	0.245834	-0.348613	-0.26309	0.330498	0.37463	-0.571591	0.162308	-0.249525	0.345865	-0.518717	0.121877	-0.183216	0.191504	0.566349	0.0586943	0.0386691	0.00807717	0.933771	0.0367641	0.622725	0.0635817	0.791597	0.863923	0.601868	0.97274	0.339361	0.607365	0.0885611	0.0928731	0.692907	0.00010335	6.44905e-15	0.00047994	0	0.452464	0.408944	0.186792	0.681852	0.233738	0.793623
Cre16.g695450	UAF4	PF00076	PTHR23139,PTHR23139:SF68	KOG0120		K12837	GO:0003676				U2 snRNP auxiliary factor, large subunit		Not Significant	Not Significant	Not Significant	Down Regulated	Not Significant	Not Significant	Not Significant	Not Significant	Not Significant	Not Significant	Not Significant	Not Significant	Not Significant	Not Significant	Not Significant	Not Significant	Not Significant	Not Significant	Not Significant	Not Significant	Not Significant	Not Significant	Not Significant	Not Significant	Not Significant	Not Significant	Not Significant	Not Significant	1.07895	-0.309325	1.81694	-0.619294	1.22728	-0.357551	2.88715	-1.16678	2.01138	-0.643306	0.950497	-0.290847	1.30835	-0.384607	1.79467	-0.609844	1.70041	-0.523124	0.928673	-0.283467	0.857834	-0.240303	0.55997	-0.164178	0.924562	-0.260787	-0.902004	0.230527	0.807498	-0.225041	0.707896	-0.210859	2.10417	-0.681196	2.44667	-0.915861	-1.43517	0.329635	-0.231077	0.0626562	-0.563242	0.138476	-1.41553	0.346991	-0.0616097	0.0158109	-0.992176	0.251669	0.634592	-0.173813	-1.24476	0.309295	0.66062	-0.181409	-0.512625	0.135494	0.0601436	0.000844377	0.0288974	2.80341e-07	0.000221136	0.106845	0.018794	0.000979754	0.00181686	0.117151	0.156105	0.419417	0.119176	0.130812	0.188803	0.268126	0.000113997	8.89983e-06	0.00922657	0.832863	0.415635	0.0103318	1	0.0891876	0.338611	0.0263771	0.312505	0.475369
Cre16.g695450	UAF4	PF00076	PTHR23139,PTHR23139:SF68			K12837	GO:0003676	AT2G16940.3		Splicing factor, CC1-like	U2 snRNP auxiliary factor, large subunit		Not Significant	Not Significant	Not Significant	Down Regulated	Not Significant	Not Significant	Not Significant	Not Significant	Not Significant	Not Significant	Not Significant	Not Significant	Not Significant	Not Significant	Not Significant	Not Significant	Not Significant	Not Significant	Not Significant	Not Significant	Not Significant	Not Significant	Not Significant	Not Significant	Not Significant	Not Significant	Not Significant	Not Significant	1.07895	-0.309325	1.81694	-0.619294	1.22728	-0.357551	2.88715	-1.16678	2.01138	-0.643306	0.950497	-0.290847	1.30835	-0.384607	1.79467	-0.609844	1.70041	-0.523124	0.928673	-0.283467	0.857834	-0.240303	0.55997	-0.164178	0.924562	-0.260787	-0.902004	0.230527	0.807498	-0.225041	0.707896	-0.210859	2.10417	-0.681196	2.44667	-0.915861	-1.43517	0.329635	-0.231077	0.0626562	-0.563242	0.138476	-1.41553	0.346991	-0.0616097	0.0158109	-0.992176	0.251669	0.634592	-0.173813	-1.24476	0.309295	0.66062	-0.181409	-0.512625	0.135494	0.0601436	0.000844377	0.0288974	2.80341e-07	0.000221136	0.106845	0.018794	0.000979754	0.00181686	0.117151	0.156105	0.419417	0.119176	0.130812	0.188803	0.268126	0.000113997	8.89983e-06	0.00922657	0.832863	0.415635	0.0103318	1	0.0891876	0.338611	0.0263771	0.312505	0.475369
Cre16.g695500		PF07690	PTHR23516,PTHR23516:SF1	KOG4332			GO:0055085,GO:0016021	AT4G27720.1		Major facilitator superfamily protein			Not Significant	Not Significant	Down Regulated	Down Regulated	Down Regulated	Down Regulated	Down Regulated	Down Regulated	Down Regulated	Down Regulated	Not Significant	Down Regulated	Not Significant	Down Regulated	Down Regulated	Down Regulated	Down Regulated	Down Regulated	Up Regulated	Not Significant	Not Significant	Not Significant	Not Significant	Not Significant	Not Significant	Not Significant	Not Significant	Not Significant	4.91386	-0.861218	4.43839	-0.86958	7.95315	-1.8759	8.97449	-3.56238	9.3992	-2.8347	9.39279	-4.57405	9.60009	-3.03744	7.97163	-2.4194	8.47495	-2.15377	5.55242	-1.20529	3.59586	-0.575495	7.06884	-1.84159	1.84932	-0.26738	6.58579	-1.60699	5.95622	-1.13564	6.3458	-1.50324	7.045	-1.49194	7.08894	-1.85223	-12.7794	1.11706	-4.25326	0.519855	-10.5644	0.975568	-8.92904	0.934114	2.65745	-0.401826	1.51067	-0.241409	2.46771	-0.369114	2.22668	-0.371664	0.293929	-0.0393226	1.26616	-0.199491	4.32003e-07	3.74126e-06	3.12142e-13	0	0	0	0	2.86866e-13	2.99634e-14	2.21332e-08	0.000142498	1.81239e-11	0.0638446	1.72125e-10	3.31588e-09	5.30488e-10	2.0246e-11	1.65035e-11	0	8.53302e-06	0	0	0.00520231	0.14821	0.00991715	0.0214609	0.904008	0.249014
Cre16.g695500		PF07690	PTHR23516,PTHR23516:SF1	KOG4332			GO:0055085,GO:0016021	AT1G64650.1		Major facilitator superfamily protein			Not Significant	Not Significant	Down Regulated	Down Regulated	Down Regulated	Down Regulated	Down Regulated	Down Regulated	Down Regulated	Down Regulated	Not Significant	Down Regulated	Not Significant	Down Regulated	Down Regulated	Down Regulated	Down Regulated	Down Regulated	Up Regulated	Not Significant	Not Significant	Not Significant	Not Significant	Not Significant	Not Significant	Not Significant	Not Significant	Not Significant	4.91386	-0.861218	4.43839	-0.86958	7.95315	-1.8759	8.97449	-3.56238	9.3992	-2.8347	9.39279	-4.57405	9.60009	-3.03744	7.97163	-2.4194	8.47495	-2.15377	5.55242	-1.20529	3.59586	-0.575495	7.06884	-1.84159	1.84932	-0.26738	6.58579	-1.60699	5.95622	-1.13564	6.3458	-1.50324	7.045	-1.49194	7.08894	-1.85223	-12.7794	1.11706	-4.25326	0.519855	-10.5644	0.975568	-8.92904	0.934114	2.65745	-0.401826	1.51067	-0.241409	2.46771	-0.369114	2.22668	-0.371664	0.293929	-0.0393226	1.26616	-0.199491	4.32003e-07	3.74126e-06	3.12142e-13	0	0	0	0	2.86866e-13	2.99634e-14	2.21332e-08	0.000142498	1.81239e-11	0.0638446	1.72125e-10	3.31588e-09	5.30488e-10	2.0246e-11	1.65035e-11	0	8.53302e-06	0	0	0.00520231	0.14821	0.00991715	0.0214609	0.904008	0.249014
Cre16.g695550													Not Significant	Not Significant	Not Significant	Not Significant	Not Significant	Not Significant	Not Significant	Not Significant	Not Significant	Not Significant	Not Significant	Not Significant	Not Significant	Not Significant	Not Significant	Up Regulated	Not Significant	Up Regulated	Up Regulated	Up Regulated	Not Significant	Up Regulated	Not Significant	Up Regulated	Not Significant	Not Significant	Not Significant	Not Significant	0.446304	-0.955664	0.391257	-1.05729	0.613997	-1.58382	0.330884	-0.834723	0.710482	-2.12735	0.372977	-0.986207	0.550488	-1.31284	0.216474	-0.488854	0.282922	-0.529216	-0.0461571	0.0858082	-0.453753	0.577713	-0.159409	0.276967	-0.364535	0.480935	-0.906986	1.14025	0.130852	-0.220985	-1.46468	1.55809	0.0808514	-0.132502	-1.84069	1.78403	-2.38228	1.84222	-6.3419	3.23574	-0.657917	0.777426	-5.41634	3.03407	0.438348	-0.931704	-1.22645	1.39415	0.241358	-0.438224	-0.129121	0.228274	0.119412	-0.200257	-0.0966219	0.17413	0.0324724	0.0669326	0.00239491	0.135644	0.00042557	0.0836496	0.00685544	0.391829	0.221336	0.951521	0.0292841	0.579069	0.0924768	8.8091e-06	0.679127	4.85182e-11	0.848177	1.23863e-14	0	0	0.00111043	0	0.0362098	9.09542e-09	0.321472	0.685207	0.71945	0.796803
Cre16.g695600	DNJ10	PF00249,PF00226	PTHR24078,PTHR24078:SF307					AT5G06110.2		DnaJ domain ;Myb-like DNA-binding domain	DnaJ-like protein and Myb-like transcription factor	DnaJ-like protein; probably nuclear/cytosolic; similar to Chlamy Q6JX9_CHLRE GlsA-related protein and to Volvox GLSA; contains J-domain (pfam226) at the N-terminus and Myb_DNA-binding-Domain (pfam249) at the C-terminus	Not Significant	Down Regulated	Not Significant	Down Regulated	Not Significant	Down Regulated	Not Significant	Not Significant	Not Significant	Not Significant	Not Significant	Not Significant	Not Significant	Not Significant	Not Significant	Not Significant	Not Significant	Down Regulated	Up Regulated	Up Regulated	Not Significant	Up Regulated	Not Significant	Not Significant	Not Significant	Not Significant	Not Significant	Not Significant	1.02766	-0.464042	2.65261	-1.59315	1.07825	-0.491239	2.90528	-1.90096	1.35613	-0.650543	2.26266	-1.21851	0.947728	-0.422083	1.78849	-0.864504	0.523479	-0.217769	1.32602	-0.586851	-1.39157	0.456749	0.479156	-0.185679	-1.00788	0.344547	-0.60638	0.205179	-0.518389	0.187443	0.086886	-0.0319438	0.695758	-0.297281	2.13983	-1.11814	-5.1454	1.24922	-5.45204	1.24739	-2.74307	0.794242	-4.91707	1.16304	-0.437739	0.159834	-0.422686	0.146046	0.459513	-0.189328	0.362473	-0.138214	-0.0445269	0.0170915	0.083455	-0.0306689	0.000954509	2.00589e-13	0.000524831	6.44905e-15	1.555e-05	4.5915e-11	0.00237195	3.93707e-08	0.123403	2.31375e-05	9.69003e-06	0.168161	0.00120017	0.0653119	0.128004	0.923192	0.0303612	2.62272e-10	0	0	5.77593e-14	0	0.219349	0.240704	0.191096	0.338814	0.994519	0.929559
Cre16.g695650													Not Significant	Not Significant	Not Significant	Not Significant	Not Significant	Not Significant	Not Significant	Not Significant	Not Significant	Not Significant	Not Significant	Not Significant	Not Significant	Not Significant	Not Significant	Not Significant	Not Significant	Not Significant	Not Significant	Not Significant	Not Significant	Not Significant	Not Significant	Not Significant	Not Significant	Not Significant	Not Significant	Not Significant	-0.120023	0.146736	-0.142295	0.177712	0.159731	-0.221762	-0.626977	0.657729	0.126134	-0.172202	-0.567659	0.606869	0.515396	-0.888275	-0.602831	0.637242	0.598198	-1.10036	0.216772	-0.321385	0.557604	-0.992488	0.243922	-0.367193	0.270486	-0.398355	0.618275	-1.21618	0.343796	-0.528387	0.633122	-1.26277	-0.12822	0.156233	-0.738085	0.748422	-0.0262566	0.0334001	0.306048	-0.477832	-0.571374	0.594236	-1.02584	0.959801	-0.217967	0.256322	0.000308617	-0.000410232	0.0447204	-0.0587301	0.0798162	-0.110184	0.0634845	-0.0841029	0.22842	-0.340861	0.62204	0.527647	0.456615	0.000142752	0.595971	0.000563437	0.00177576	0.000251656	0.000280332	0.260418	0.000706245	0.189572	0.134995	0.000175307	0.0456225	0.000123377	0.587128	9.35315e-06	0.987186	0.0817597	0.000518025	4.68215e-09	0.257101	1	0.927564	0.793336	0.857669	0.228059
Cre16.g695700		PF04749	PTHR15907					AT2G45010.1		PLAC8 family protein			Not Significant	Not Significant	Not Significant	Not Significant	Not Significant	Not Significant	Not Significant	Not Significant	Down Regulated	Down Regulated	Down Regulated	Down Regulated	Not Significant	Down Regulated	Down Regulated	Down Regulated	Not Significant	Down Regulated	Not Significant	Down Regulated	Down Regulated	Down Regulated	Not Significant	Not Significant	Not Significant	Not Significant	Not Significant	Not Significant	0.789474	-0.16342	3.33509	-0.76862	2.37343	-0.56056	1.40801	-0.276431	1.60458	-0.354141	1.7197	-0.345508	3.25264	-0.839668	-1.15308	0.192571	5.12522	-1.71429	4.54907	-1.19549	6.33379	-2.82821	6.33445	-2.214	3.50207	-0.929786	6.68595	-2.53948	3.77512	-1.03535	7.06864	-3.00449	3.22888	-0.831368	6.93602	-2.82587	3.45841	-0.913599	7.63219	-4.18912	4.34125	-1.28244	5.70399	-1.76802	-4.04165	0.630647	-6.24933	0.826944	-1.64133	0.290012	-2.77545	0.426227	-0.524622	0.0991823	1.69794	-0.340578	0.565052	0.000614745	0.0170248	0.203631	0.133602	0.102078	0.000839065	0.328498	3.35977e-07	4.25035e-06	1.3955e-09	1.39139e-09	0.000323169	2.80738e-10	0.000109382	4.95498e-11	0.000917099	9.03349e-11	0.000382961	3.94049e-12	1.03952e-05	2.46291e-08	3.67472e-05	2.05222e-09	0.122824	0.00463356	0.75679	0.107526
Cre16.g695800		PF00686			2.4.1.19		GO:2001070						Not Significant	Not Significant	Not Significant	Not Significant	Not Significant	Not Significant	Not Significant	Not Significant	Not Significant	Not Significant	Not Significant	Not Significant	Not Significant	Not Significant	Not Significant	Not Significant	Not Significant	Not Significant	Not Significant	Up Regulated	Not Significant	Up Regulated	Not Significant	Not Significant	Not Significant	Not Significant	Not Significant	Not Significant	0.371471	-0.414765	0.385392	-0.464236	0.344138	-0.379833	0.319858	-0.373996	0.417816	-0.475999	-0.176409	0.171136	0.390544	-0.439651	-0.306071	0.285124	0.457547	-0.530645	-0.512375	0.449749	0.0940817	-0.094312	-0.484356	0.428463	-0.0744981	0.0705389	-0.528175	0.461615	-0.0618516	0.0588049	-0.719087	0.597776	0.00957912	-0.00932551	0.0566045	-0.059513	-0.585	0.478695	-1.8743	1.22535	-0.297997	0.263562	-2.14046	1.33808	0.146276	-0.149422	-0.66606	0.561228	0.148187	-0.15148	0.0989505	-0.105697	0.200358	-0.208836	-0.0217988	0.0222796	0.0248439	0.019323	0.0399162	0.0593889	0.0104916	0.378397	0.0175808	0.0736466	0.00474681	0.00147428	0.724816	0.00270543	0.807462	0.00103741	0.858525	9.98223e-06	1	0.879343	0.000279353	0	0.0832804	0	0.4974	3.85658e-05	0.489383	0.703082	0.296153	0.997918
Cre16.g695850													Not Significant	Down Regulated	Down Regulated	Down Regulated	Not Significant	Down Regulated	Not Significant	Not Significant	Not Significant	Not Significant	Not Significant	Not Significant	Not Significant	Not Significant	Not Significant	Not Significant	Not Significant	Not Significant	Not Significant	Not Significant	Not Significant	Not Significant	Not Significant	Not Significant	Not Significant	Not Significant	Not Significant	Not Significant	2.64117	-0.900813	3.24306	-1.17114	3.05672	-1.11243	4.93378	-2.69668	2.14793	-0.684286	4.08228	-1.73595	-0.242468	0.0602341	1.3624	-0.383724	-0.127724	0.0320424	-5.16525	0.914896	-0.463715	0.113085	-4.00269	0.753729	-0.13092	0.0328351	-2.27784	0.475571	-0.906741	0.213427	-2.61667	0.534611	-1.53943	0.345612	-0.720769	0.168071	-1.88515	0.41303	-2.33242	0.485248	0.678968	-0.183421	-2.61704	0.534674	0.387509	-0.101813	-0.642304	0.150695	-0.87961	0.207478	0.721177	-0.190379	0.269442	-0.0700241	1.01416	-0.275521	7.51802e-05	1.77482e-06	5.82013e-06	2.44249e-11	0.00124771	7.05942e-09	0.871102	0.0506297	0.970557	5.33222e-12	0.644478	1.20134e-08	0.967944	0.000612905	0.2387	8.70128e-05	0.024345	0.385701	0.00487022	0.000451543	0.424288	8.68255e-05	0.726107	0.459427	0.257687	0.38533	0.845448	0.173743
Cre16.g695851		PF13532	PTHR13069,PTHR13069:SF29		2.1.1.229			AT4G02485.1		2-oxoglutarate (2OG) and Fe(II)-dependent oxygenase superfamily protein			Not Significant	Not Significant	Not Significant	Down Regulated	Not Significant	Not Significant	Not Significant	Not Significant	Not Significant	Not Significant	Not Significant	Not Significant	Not Significant	Not Significant	Not Significant	Not Significant	Not Significant	Not Significant	Not Significant	Not Significant	Not Significant	Not Significant	Not Significant	Not Significant	Not Significant	Not Significant	Not Significant	Not Significant	0.361037	-0.205072	1.20812	-0.704327	0.887746	-0.56878	2.43966	-2.18462	0.596277	-0.356311	1.24108	-0.729313	-0.382829	0.18967	-0.69772	0.29052	0.233645	-0.12934	-1.66733	0.616446	-0.235515	0.119604	-0.623584	0.262286	-0.511373	0.248146	-0.519512	0.221695	-0.868577	0.399202	0.116687	-0.054854	-0.0474308	0.0248979	1.29679	-0.772553	-1.80052	0.73189	-0.524151	0.223529	-0.105766	0.0549418	0.14825	-0.070057	-0.498873	0.242562	0.817008	-0.436784	-0.0724194	0.0378443	0.268198	-0.12934	0.305842	-0.171771	0.154815	-0.0732394	0.380868	0.000259323	0.00791916	2.92199e-11	0.0934131	0.000176637	0.343234	0.0430252	0.637837	8.71386e-07	0.634093	0.0765404	0.166122	0.157727	0.00951694	0.878589	0.994393	9.13081e-05	1.51435e-07	0.153058	0.89892	0.817219	0.17953	0.015392	0.956289	0.564736	0.486704	0.803854
Cre16.g695900													Not Significant	Not Significant	Not Significant	Not Significant	Not Significant	Up Regulated	Not Significant	Up Regulated	Not Significant	Not Significant	Not Significant	Up Regulated	Not Significant	Up Regulated	Not Significant	Up Regulated	Not Significant	Up Regulated	Not Significant	Up Regulated	Not Significant	Up Regulated	Not Significant	Not Significant	Not Significant	Not Significant	Not Significant	Not Significant	-2.57295	0.587681	-0.922947	0.243805	-2.05074	0.486225	0.167086	-0.0489055	-0.623186	0.165801	-5.33671	1.04585	0.164853	-0.0472447	-5.99947	1.1354	0.539503	-0.160741	-4.6821	0.951584	-2.62988	0.598323	-8.02445	1.37892	-1.76202	0.426909	-11.2424	1.69718	-1.80805	0.436531	-13.4277	1.87915	-0.0323342	0.00908778	-8.51173	1.43186	-2.43685	0.561919	-8.73156	1.45512	-3.87169	0.81282	-10.5059	1.63028	-0.194835	0.0539127	-4.39088	0.907585	0.0513102	-0.0145397	-0.992066	0.260507	-0.223983	0.0618077	-0.145707	0.0413355	0.00635445	0.445546	0.0341939	0.977369	0.666204	4.70002e-08	0.978535	2.02414e-09	0.729532	1.00152e-06	0.00521199	1.53709e-13	0.0766164	0	0.0677838	0	1	1.84286e-14	0.010108	6.44905e-15	3.77833e-05	0	0.962034	3.78039e-06	1	0.399038	0.945893	0.989036
Cre16.g695950	MFL1	PF00153	PTHR24089,PTHR24089:SF51	KOG0760		K15113		AT1G07030.1		Mitochondrial substrate carrier family protein	Mitoferrin-like protein	Mitochondrial substrate carrier protein, similar to plant mitoferrins	Not Significant	Down Regulated	Not Significant	Down Regulated	Not Significant	Not Significant	Not Significant	Down Regulated	Not Significant	Not Significant	Not Significant	Not Significant	Not Significant	Not Significant	Not Significant	Not Significant	Not Significant	Not Significant	Not Significant	Not Significant	Not Significant	Not Significant	Not Significant	Not Significant	Not Significant	Not Significant	Not Significant	Not Significant	17.3051	-0.956753	21.42	-1.3865	8.44766	-0.389589	22.2687	-1.48187	9.43029	-0.442576	17.159	-0.984697	7.10483	-0.320189	17.8643	-1.04395	6.92632	-0.311209	13.8572	-0.735721	2.75022	-0.115667	7.55232	-0.354248	0.537757	-0.0218992	9.63737	-0.469593	0.13693	-0.00554476	9.64633	-0.470109	-20.5121	0.65501	-9.9896	0.365117	-16.1784	0.539256	-29.4678	0.887146	-7.17092	0.264099	-23.9491	0.757379	1.39249	-0.0574053	-9.98108	0.364841	2.8746	-0.121124	-0.617092	0.0254397	1.76442	-0.0731329	-0.451205	0.018645	2.1519e-08	4.35831e-11	0.00427422	1.22687e-11	0.00134775	2.68169e-08	0.0180599	9.25691e-09	0.0215896	3.53719e-06	0.479472	0.0113871	0.975325	0.00104699	1	0.00103563	1.69928e-10	0.000676491	1.16997e-07	0	0.0168926	1.02454e-12	0.800169	0.000683719	0.451839	0.961258	0.71366	0.990216
Cre16.g696000		PF01704	PTHR11952,PTHR11952:SF2	KOG2388	2.7.7.23,2.7.7.9		GO:0070569,GO:0008152	AT1G31070.2	GlcNAc1pUT1	N-acetylglucosamine-1-phosphate uridylyltransferase 1			Not Significant	Not Significant	Not Significant	Down Regulated	Not Significant	Not Significant	Not Significant	Down Regulated	Down Regulated	Down Regulated	Not Significant	Not Significant	Not Significant	Not Significant	Not Significant	Down Regulated	Not Significant	Down Regulated	Not Significant	Not Significant	Not Significant	Not Significant	Not Significant	Not Significant	Not Significant	Not Significant	Not Significant	Not Significant	4.25461	-0.535198	1.89605	-0.250314	2.24783	-0.25799	9.64413	-2.39744	5.42001	-0.724592	4.44251	-0.673954	6.43188	-0.911978	6.15587	-1.05036	7.99209	-1.25912	5.98781	-1.00878	5.98991	-0.827122	4.89915	-0.76507	5.30886	-0.705418	5.68252	-0.936182	2.94179	-0.347952	6.46161	-1.12922	5.79904	-0.791966	8.20036	-1.68459	2.18371	-0.249954	4.63918	-0.712494	-0.168285	0.0175786	0.204712	-0.025027	-1.57827	0.157008	-0.706047	0.0831313	2.47832	-0.287253	0.188205	-0.0229928	3.26548	-0.391911	1.59907	-0.208123	0.00293236	0.253919	0.155637	4.32365e-10	0.000145425	0.00185849	8.23214e-06	1.84004e-05	7.38289e-08	2.97701e-05	2.95917e-05	0.000584571	0.000196811	7.05033e-05	0.04858	7.54826e-06	5.08377e-05	3.87289e-08	0.171106	0.00113843	1	0.99428	0.371512	0.786002	0.108604	0.999602	0.0260253	0.363058
Cre16.g696050													Not Significant	Not Significant	Not Significant	Not Significant	Not Significant	Not Significant	Not Significant	Not Significant	Down Regulated	Not Significant	Down Regulated	Not Significant	Not Significant	Down Regulated	Not Significant	Down Regulated	Not Significant	Not Significant	Not Significant	Down Regulated	Not Significant	Not Significant	Not Significant	Not Significant	Not Significant	Not Significant	Not Significant	Not Significant	-0.445642	0.288068	0.216986	-0.161894	0.255891	-0.195785	0.183656	-0.135814	0.177825	-0.133191	-0.0445396	0.0310968	0.978064	-0.957481	-0.603663	0.373297	1.09534	-1.13038	0.676224	-0.579505	1.03129	-1.03339	0.898187	-0.834932	0.602482	-0.51207	1.19408	-1.26583	0.754173	-0.675793	1.16994	-1.22543	0.0441869	-0.0319657	-0.111037	0.0763111	0.0813653	-0.0594212	1.04708	-1.03572	-0.0430983	0.0305105	-0.10319	0.071049	-0.824634	0.494626	-0.303722	0.199851	-0.179709	0.123166	0.104858	-0.0759701	-0.0199647	0.0142138	0.434784	-0.345006	0.0913855	0.515069	0.411869	0.609396	0.626114	0.976243	7.31941e-05	0.0161205	1.04943e-05	0.0064106	3.06437e-05	0.000259669	0.0163517	1.93161e-06	0.00221146	2.93209e-06	0.976937	0.814957	0.89199	2.35948e-05	0.979132	0.835702	0.000796174	0.300842	0.62063	0.831557	1	0.101434
Cre17.g696200			PTHR15438,PTHR15438:SF3					AT5G20120.1					Not Significant	Down Regulated	Not Significant	Not Significant	Not Significant	Not Significant	Not Significant	Not Significant	Not Significant	Not Significant	Not Significant	Not Significant	Not Significant	Not Significant	Not Significant	Not Significant	Not Significant	Not Significant	Up Regulated	Up Regulated	Not Significant	Up Regulated	Not Significant	Not Significant	Not Significant	Not Significant	Not Significant	Not Significant	0.215593	-0.090996	2.17897	-1.38015	0.577539	-0.257987	1.41292	-0.735331	0.678398	-0.308184	0.0234993	-0.00961342	0.35999	-0.155318	0.257345	-0.10894	0.244825	-0.103788	0.0512788	-0.0210611	-1.23447	0.432961	-1.2364	0.432351	-0.4882	0.187028	-3.15819	0.920344	-0.0326765	0.0133044	-1.31667	0.456403	0.159257	-0.0666589	-0.243374	0.0959679	-4.33761	1.15692	-6.80506	1.54757	-2.1862	0.695852	-4.18613	1.12637	0.17272	-0.0724374	0.290789	-0.123721	0.315333	-0.135118	-0.0343901	0.0139543	-0.201435	0.0801276	-0.310865	0.121488	0.909578	0.00232035	0.565918	0.0604676	0.469409	1	0.779778	0.87367	0.88475	1	0.110928	0.110247	0.653915	1.18559e-05	1	0.0845104	0.954327	0.88603	9.20366e-09	0	0.00224047	2.35908e-08	0.944449	0.843912	0.821249	1	0.921455	0.825462
Cre17.g696250		PF02854	PTHR23253			K03260	GO:0005515,GO:0003723	AT3G60240.4	CUM2,EIF4G	eukaryotic translation initiation factor 4G			Not Significant	Not Significant	Not Significant	Down Regulated	Not Significant	Not Significant	Down Regulated	Down Regulated	Not Significant	Down Regulated	Not Significant	Not Significant	Not Significant	Not Significant	Not Significant	Not Significant	Not Significant	Not Significant	Not Significant	Not Significant	Not Significant	Not Significant	Not Significant	Not Significant	Not Significant	Not Significant	Not Significant	Not Significant	16.0988	-0.864281	10.7043	-0.563745	11.0624	-0.534682	21.1013	-1.46445	15.4814	-0.81959	12.0673	-0.654362	18.1365	-1.02247	18.9437	-1.22577	17.6565	-0.983612	17.1976	-1.05789	10.0872	-0.478726	7.50406	-0.370999	10.1655	-0.48314	9.08236	-0.462844	7.07076	-0.318225	10.6104	-0.557709	8.39542	-0.38652	12.7471	-0.701777	-11.3506	0.398084	-13.6489	0.498183	-17.5691	0.577094	-24.3499	0.795594	-11.3791	0.398958	-21.9797	0.734803	3.25232	-0.137723	-5.54518	0.223498	3.56864	-0.151848	-0.749136	0.0322941	1.55896e-07	0.00029921	0.000188061	8.76625e-11	3.86698e-07	4.93721e-05	7.4312e-09	2.21318e-09	1.52698e-08	3.03135e-08	0.000653923	0.0126566	0.00059272	0.00220603	0.0196396	0.00033738	0.00484644	1.94436e-05	0.000128739	5.47426e-06	1.74027e-08	7.29454e-13	0.000124002	2.37505e-11	0.376739	0.0789273	0.316693	0.938184
Cre17.g696300		PF13920,PF01424	PTHR12360,PTHR12360:SF1				GO:0003676	AT3G62240.1		RING/U-box superfamily protein			Not Significant	Not Significant	Not Significant	Not Significant	Not Significant	Not Significant	Not Significant	Not Significant	Not Significant	Not Significant	Not Significant	Not Significant	Not Significant	Not Significant	Not Significant	Up Regulated	Not Significant	Up Regulated	Not Significant	Up Regulated	Not Significant	Up Regulated	Not Significant	Up Regulated	Not Significant	Not Significant	Not Significant	Not Significant	0.579861	-0.41717	0.34091	-0.250438	0.81375	-0.62681	0.826897	-0.704946	0.948679	-0.763229	0.564034	-0.441553	0.942152	-0.756324	0.505617	-0.389019	0.943387	-0.757628	0.0891516	-0.0614117	0.554459	-0.396133	-0.985748	0.546748	0.398554	-0.273331	-1.14544	0.618651	0.313143	-0.210239	-2.77513	1.1999	-0.440144	0.251693	-23.7477	3.59704	-1.76467	0.819003	-10.915	2.60934	-1.18001	0.595506	-7.96249	2.23942	-0.234236	0.139385	-2.97875	1.25847	0.022821	-0.0143285	-0.639277	0.377214	0.209384	-0.137129	-0.0920246	0.0607628	0.776819	0.911258	0.632384	0.624067	0.54932	0.786098	0.553368	0.819844	0.552605	1	0.791845	0.526677	0.880407	0.433794	0.925675	0.0170213	0.857084	0	0.165013	0	0.414702	1.59673e-10	0.963524	0.00984988	1	0.740843	0.974873	1
Cre17.g696350		PF05197	PTHR12454,PTHR12454:SF11				GO:0016020,GO:0015672,GO:0005261						Not Significant	Not Significant	Not Significant	Not Significant	Not Significant	Not Significant	Down Regulated	Not Significant	Down Regulated	Down Regulated	Not Significant	Not Significant	Not Significant	Not Significant	Not Significant	Not Significant	Down Regulated	Down Regulated	Not Significant	Down Regulated	Not Significant	Not Significant	Not Significant	Not Significant	Not Significant	Not Significant	Not Significant	Not Significant	-0.641068	0.0390964	5.58825	-0.363419	4.7692	-0.329817	1.93687	-0.115879	7.71118	-0.578689	-4.5449	0.240137	12.1852	-1.06534	5.16462	-0.332424	11.9863	-1.03985	14.3627	-1.2254	7.55403	-0.564251	9.68637	-0.703645	8.69261	-0.672273	6.36374	-0.421943	8.30461	-0.634546	12.1427	-0.954168	13.3704	-1.22746	15.2596	-1.3513	2.1609	-0.140182	18.8431	-2.00495	-5.15359	0.287867	9.09838	-0.649618	-18.1002	0.828309	-2.7545	0.150249	0.776583	-0.0488255	-1.71501	0.0953703	-0.324688	0.0199339	0.962037	-0.0563939	0.915822	0.0123018	0.0364222	0.515531	0.000445309	0.0479426	9.6315e-08	0.0218937	1.43472e-07	1.18901e-09	0.000581216	1.26487e-05	7.93811e-05	0.00395051	0.000158526	1.04921e-07	8.8456e-09	1.94535e-10	0.448013	1.64175e-13	0.022215	3.7836e-05	6.86331e-13	0.291259	0.878161	0.585658	0.992921	0.823889
Cre17.g696400	CLPS1	PF02617	PTHR33473,PTHR33473:SF4			K06891	GO:0030163	AT1G68660.1		Ribosomal protein L12/ ATP-dependent Clp protease adaptor protein ClpS family protein	Clp protease adaptor protein	Probably chloroplastic; homologous to E. coli ClpS [PMID: 11931773] and to At1g68660 [PMID: 12576022], but not to the plant-specific ClpT subunits of the ClpP complex (initially called ClpS; PMID: 14593120)	Not Significant	Not Significant	Not Significant	Up Regulated	Not Significant	Up Regulated	Not Significant	Up Regulated	Not Significant	Not Significant	Not Significant	Not Significant	Not Significant	Up Regulated	Not Significant	Up Regulated	Not Significant	Up Regulated	Not Significant	Up Regulated	Not Significant	Up Regulated	Not Significant	Up Regulated	Not Significant	Not Significant	Not Significant	Not Significant	-21.4731	0.569742	-2.76174	0.0871651	-15.7872	0.439389	-84.4554	1.53833	-12.0578	0.347014	-112.849	1.82574	5.27076	-0.182565	-62.1274	1.26367	8.14834	-0.292934	-14.185	0.400418	11.0436	-0.413219	-20.0203	0.537528	5.09308	-0.17602	-69.4983	1.36024	8.09859	-0.290953	-61.4663	1.25468	18.473	-0.777442	-55.3939	1.16941	5.86761	-0.204774	-51.9343	1.11848	-2.94151	0.0926626	-74.0973	1.41737	-13.2634	0.377527	-87.218	1.56894	-4.18139	0.130006	-26.3704	0.673273	-4.76675	0.147305	-9.79778	0.288007	0.0274082	0.915545	0.126705	3.55079e-14	0.280039	0	0.74324	1.00504e-09	0.528779	0.182092	0.336721	0.0419501	0.75643	3.1956e-11	0.532415	1.37078e-09	0.0643322	2.37931e-08	0.698803	1.20002e-07	0.903955	3.80884e-12	0.220775	1.23863e-14	0.820726	0.00560644	0.779651	0.414066
Cre17.g696450			PTHR23315					AT5G58680.1		ARM repeat superfamily protein			Not Significant	Not Significant	Not Significant	Not Significant	Down Regulated	Not Significant	Down Regulated	Not Significant	Down Regulated	Down Regulated	Down Regulated	Down Regulated	Down Regulated	Down Regulated	Down Regulated	Down Regulated	Not Significant	Not Significant	Down Regulated	Down Regulated	Not Significant	Not Significant	Not Significant	Not Significant	Not Significant	Not Significant	Not Significant	Not Significant	0.642659	-0.303534	0.617694	-0.354202	0.966859	-0.484893	1.00772	-0.632978	1.89367	-1.18139	0.974831	-0.607278	2.60938	-2.12266	0.825687	-0.496147	2.9028	-2.80598	1.44433	-1.02631	2.6124	-2.12828	1.50912	-1.09501	1.88056	-1.16878	1.498	-1.08299	2.01959	-1.30847	1.83845	-1.5061	1.62609	-0.943627	1.09975	-0.707437	1.77741	-1.07325	1.52356	-1.11079	-0.944325	0.354787	-1.11762	0.479116	0.263776	-0.116967	-2.4928	0.909621	0.618101	-0.290682	-0.353716	0.169492	0.527824	-0.244397	0.484473	-0.270114	0.119252	0.138158	0.0119071	0.00848758	1.02719e-06	0.0111497	2.45078e-10	0.0353887	8.1058e-12	0.000138	2.36563e-10	7.03943e-05	1.19168e-06	7.91394e-05	2.4299e-07	1.91944e-06	2.01915e-05	0.00383682	3.80485e-06	6.04542e-05	0.0142827	0.00327249	0.644634	9.61097e-10	0.137838	0.480084	0.224809	0.278137
Cre17.g696500	PHC19	PF12499									Pherophorin-chlamydomonas homolog 19	pherophorin-C19 (PHC19) [PMID: 16367971]; belongs to the large pherophorin-family, a family of glycoproteins with a central hydroxyproline-rich (HR) domain.	Not Significant	Not Significant	Not Significant	Not Significant	Not Significant	Not Significant	Down Regulated	Not Significant	Down Regulated	Down Regulated	Down Regulated	Down Regulated	Not Significant	Down Regulated	Not Significant	Down Regulated	Not Significant	Down Regulated	Down Regulated	Down Regulated	Not Significant	Down Regulated	Not Significant	Up Regulated	Not Significant	Up Regulated	Not Significant	Not Significant	7.0149	-0.274794	11.8417	-0.61782	8.00974	-0.318375	14.3173	-0.788791	16.5957	-0.761946	19.6772	-1.24757	37.4112	-3.73561	11.3592	-0.586734	39.5867	-5.55397	28.9072	-2.74042	34.9908	-2.88992	33.8081	-7.5137	5.46359	-0.209358	24.2382	-1.80093	5.45551	-0.209025	26.7661	-2.23361	4.31043	-0.16257	33.0524	-5.17385	21.7599	-1.11397	32.9528	-5.02883	-9.48441	0.303911	30.1177	-3.1325	-5.74331	0.191555	-248.05	3.05256	-6.95821	0.22901	-40.3208	1.12837	-6.26983	0.207907	-3.79795	0.152798	0.649058	0.338307	0.580094	0.218196	0.137452	0.0672519	0.000230015	0.364992	9.98698e-05	0.00467131	0.000566123	0.000869292	0.75712	0.0197136	0.757668	0.00923276	0.832828	0.00113774	0.0393324	0.00117844	0.480424	0.00312911	0.737675	0	0.653058	7.51751e-05	0.701027	0.865001
Cre17.g696550													Not Significant	Not Significant	Not Significant	Not Significant	Not Significant	Not Significant	Not Significant	Not Significant	Not Significant	Not Significant	Not Significant	Not Significant	Not Significant	Not Significant	Not Significant	Not Significant	Not Significant	Not Significant	Not Significant	Up Regulated	Not Significant	Up Regulated	Not Significant	Not Significant	Not Significant	Not Significant	Not Significant	Not Significant	1.35735	-0.609292	1.40236	-0.692931	0.499595	-0.195604	1.7757	-0.95161	0.411281	-0.15904	1.11781	-0.522872	0.242621	-0.0916865	1.0575	-0.489263	0.534753	-0.210422	0.737933	-0.323188	-0.576131	0.19688	-0.137652	0.0530249	-0.539298	0.185066	-0.453058	0.16764	-0.680423	0.229815	-0.455075	0.168345	-1.48608	0.46169	-0.694483	0.249605	-1.9291	0.574914	-4.32373	1.12164	-2.22601	0.646108	-5.26078	1.28143	-0.199235	0.071164	-1.80355	0.575814	0.253593	-0.0959737	-0.0287062	0.0112198	0.247707	-0.0936722	-0.0537638	0.0209428	0.000165276	0.000101344	0.227876	1.39613e-06	0.351531	0.00194065	0.661178	0.00345276	0.188071	0.0504703	0.148095	0.859733	0.183454	0.289	0.0757428	0.286139	4.01198e-05	0.0687333	2.20899e-07	0	5.77807e-09	0	0.74645	1.00221e-06	0.639392	1	0.651117	0.99221
Cre17.g696600	FMR1	PF13450	PTHR11632,PTHR11632:SF6	KOG2404	1.3.1.6			AT5G66760.1	SDH1-1	succinate dehydrogenase 1-1	putative fumarate reductase flavoprotein subunit	succinate dehydrogenase	Not Significant	Not Significant	Not Significant	Not Significant	Not Significant	Not Significant	Not Significant	Not Significant	Not Significant	Up Regulated	Not Significant	Up Regulated	Not Significant	Not Significant	Not Significant	Up Regulated	Not Significant	Up Regulated	Not Significant	Up Regulated	Not Significant	Up Regulated	Not Significant	Not Significant	Not Significant	Not Significant	Not Significant	Not Significant	0.793864	-0.523102	1.11306	-0.891953	1.01667	-0.711892	0.915814	-0.688269	0.724281	-0.468869	0.270933	-0.171761	-0.0761087	0.041463	-1.36142	0.645248	-0.425315	0.217772	-2.77413	1.10384	-1.01362	0.473333	-2.87957	1.13287	-1.0389	0.483361	-2.31696	0.970754	-0.939329	0.443451	-2.52712	1.03346	-1.54169	0.669586	-4.15785	1.44494	-1.95322	0.805927	-8.64971	2.19641	-0.843491	0.403963	-5.66109	1.74212	0.382599	-0.228659	-0.512256	0.277648	0.643768	-0.40856	0.423613	-0.278398	0.364168	-0.216772	0.0393398	-0.0237062	0.176198	0.0409431	0.0662258	0.105563	0.229069	0.77125	0.993484	0.0102353	0.563145	2.79015e-07	0.0672088	1.15524e-07	0.0594355	1.16102e-05	0.0949579	2.1391e-06	0.00332938	2.39659e-12	0.000189408	0	0.14406	0	0.620135	0.450745	0.303108	0.565421	0.64508	1
Cre17.g696650													Not Significant	Not Significant	Down Regulated	Down Regulated	Down Regulated	Down Regulated	Down Regulated	Down Regulated	Down Regulated	Down Regulated	Not Significant	Down Regulated	Not Significant	Not Significant	Not Significant	Not Significant	Down Regulated	Down Regulated	Up Regulated	Up Regulated	Up Regulated	Up Regulated	Not Significant	Not Significant	Not Significant	Not Significant	Not Significant	Not Significant	0.941525	-0.582735	1.28675	-0.820478	1.49562	-1.08273	1.9113	-1.49116	2.38812	-2.66992	2.1284	-1.82346	2.67946	-4.20272	2.2991	-2.15198	2.49279	-3.0566	2.2036	-1.95907	1.32249	-0.907143	2.10849	-1.78959	-0.0196858	0.00998909	0.987335	-0.583847	1.23949	-0.829988	0.362469	-0.188009	1.86787	-1.55321	2.0993	-1.77421	-3.76204	1.21896	-7.33646	1.79619	-8.63126	2.01661	-14.3187	2.54267	0.219848	-0.116525	-1.96566	0.733439	0.253748	-0.135361	0.0189989	-0.00926912	-0.317876	0.153405	0.671219	-0.370077	0.271626	0.101639	0.0498514	0.00955436	0.00104004	0.00361708	0.00023374	0.00160986	0.000614883	0.00254369	0.0904975	0.00396464	1	0.241981	0.118065	0.784324	0.011511	0.00413598	5.0631e-07	0	0	0	0.90964	0.00753942	0.88132	1	0.824767	0.48868
Cre17.g696700	PHC22	PF12499									Pherophorin-chlamydomonas homolog 22	pherophorin-C22 (PHC22) [PMID: 16367971]; belongs to the large pherophorin-family, a family of glycoproteins with a central hydroxyproline-rich (HR) domain.	Not Significant	Not Significant	Not Significant	Down Regulated	Not Significant	Down Regulated	Down Regulated	Down Regulated	Down Regulated	Down Regulated	Down Regulated	Down Regulated	Not Significant	Not Significant	Not Significant	Down Regulated	Not Significant	Down Regulated	Down Regulated	Down Regulated	Not Significant	Down Regulated	Not Significant	Up Regulated	Not Significant	Not Significant	Not Significant	Not Significant	6.1519	-0.117903	29.0085	-0.900312	10.1517	-0.200077	55.0372	-3.0682	30.4098	-0.708181	55.7323	-3.20951	73.0683	-3.87964	51.8896	-2.5598	76.4277	-5.31703	61.0709	-5.46317	63.6397	-2.40959	62.4283	-10.0466	8.61086	-0.167864	40.0056	-1.47481	15.5402	-0.318742	53.3822	-2.77881	19.6065	-0.415232	61.8105	-6.52844	50.6745	-1.49983	62.2592	-8.09707	-23.6965	0.381032	56.195	-3.31189	-11.4265	0.196301	-280.633	2.45708	-15.6009	0.261838	-39.7997	0.710986	-15.7016	0.263383	-0.263656	0.00607442	0.911664	0.21899	0.787827	0.0082463	0.191525	0.0074042	0.000388053	0.0132867	0.00020839	0.00314561	0.0020476	0.00251032	0.8368	0.0665608	0.604346	0.0106203	0.46863	0.00278121	0.0158845	0.00258207	0.347135	0.00688501	0.745529	0	0.602213	0.0682037	0.598691	1
Cre17.g696750		PF00249	PTHR31442					AT5G59570.1		Homeodomain-like superfamily protein			Not Significant	Not Significant	Not Significant	Up Regulated	Not Significant	Not Significant	Not Significant	Not Significant	Not Significant	Not Significant	Not Significant	Not Significant	Not Significant	Not Significant	Not Significant	Not Significant	Not Significant	Not Significant	Not Significant	Not Significant	Not Significant	Not Significant	Not Significant	Not Significant	Not Significant	Not Significant	Not Significant	Not Significant	-0.09737	0.0504184	0.0247439	-0.0142392	-0.581467	0.277849	-2.97005	1.12358	-0.0167934	0.00882233	-2.39783	0.964763	0.208043	-0.114018	-1.40734	0.64025	0.301722	-0.168457	-1.87794	0.803552	-0.572025	0.273739	-2.21902	0.911326	-1.05492	0.470218	-1.31606	0.606317	-0.93234	0.422819	-1.45181	0.656496	-0.130039	0.0669472	0.297697	-0.181414	-1.21935	0.531445	-2.16034	0.893347	-0.45861	0.223436	-2.05307	0.859892	0.673734	-0.40753	-0.00184673	0.00105711	0.570325	-0.337003	0.623333	-0.41007	0.205959	-0.112831	0.0676691	-0.0392795	0.943104	1	0.198151	2.08893e-11	1	1.20347e-08	0.768349	0.000410811	0.602295	3.54776e-06	0.207673	8.75499e-08	0.00890755	0.000958238	0.0226285	0.000269072	0.894878	0.609252	0.00226588	1.67319e-07	0.346785	5.39727e-07	0.121239	1	0.209407	0.159941	0.772084	0.981893
Cre17.g696800													Not Significant	Not Significant	Not Significant	Up Regulated	Not Significant	Up Regulated	Not Significant	Up Regulated	Not Significant	Not Significant	Not Significant	Not Significant	Not Significant	Up Regulated	Not Significant	Up Regulated	Not Significant	Not Significant	Not Significant	Not Significant	Up Regulated	Up Regulated	Not Significant	Not Significant	Not Significant	Not Significant	Not Significant	Not Significant	-0.966669	0.743188	0.419245	-0.43769	0.191263	-0.206446	-3.18992	1.58067	0.700614	-0.966918	-2.11578	1.21451	0.865672	-1.33448	-2.7874	1.45409	0.954986	-1.5809	-1.39283	0.902555	-0.340698	0.307432	-1.38819	0.900319	-0.681262	0.560629	-2.72937	1.43489	0.144569	-0.153254	-2.64101	1.40516	0.573657	-0.736724	-0.524815	0.408797	-1.2842	0.922368	-0.794014	0.580731	-2.5077	1.45845	-3.37188	1.63443	0.132672	-0.140008	-0.337538	0.275822	0.00366112	-0.00368674	0.0870084	-0.080559	-0.191289	0.180592	0.036715	-0.0334466	0.0308658	0.458241	0.821545	3.12486e-11	0.142794	1.72323e-06	0.0577408	1.90342e-09	0.0332791	0.0013164	0.5819	0.00136784	0.157284	3.44806e-09	0.890645	8.53209e-09	0.257006	0.313561	0.00315504	0.0870844	3.33603e-08	4.98197e-12	0.907168	0.586923	1	0.965766	0.821503	1
Cre17.g696850		PF03134	PTHR12300			K17279		AT4G36720.1	HVA22K	HVA22-like protein K			Not Significant	Not Significant	Not Significant	Down Regulated	Not Significant	Not Significant	Not Significant	Not Significant	Not Significant	Not Significant	Not Significant	Not Significant	Not Significant	Not Significant	Not Significant	Not Significant	Not Significant	Not Significant	Not Significant	Not Significant	Not Significant	Not Significant	Not Significant	Not Significant	Not Significant	Not Significant	Not Significant	Not Significant	5.7384	-0.133658	18.3246	-0.465277	12.7132	-0.314784	43.4448	-1.52935	6.8916	-0.162079	16.84	-0.421466	5.58814	-0.129995	-3.0933	0.0656197	11.0053	-0.268286	-10.5229	0.212011	14.907	-0.376799	-15.1299	0.29585	16.9967	-0.438458	-13.9273	0.274431	16.8899	-0.435244	-7.81296	0.16032	14.9947	-0.379336	1.23854	-0.027134	10.6759	-0.259486	-17.4259	0.335882	22.0844	-0.600613	-11.8657	0.236955	18.2185	-0.475769	5.65461	-0.12826	-3.20437	0.0695774	0.897981	-0.019622	-3.04215	0.0661346	-4.58132	0.0961534	0.627542	0.0251669	0.148889	1.41513e-07	0.526317	0.0422777	0.640851	0.855691	0.229869	0.257707	0.0788604	0.0736021	0.0400916	0.105776	0.0415756	0.449158	0.0767603	0.989169	0.24865	0.0345881	0.00590689	0.185809	0.026145	0.635183	0.846942	1	0.859737	0.730558
Cre17.g696900		PF00069	PTHR23257	KOG0198	2.7.11.1		GO:0006468,GO:0005524,GO:0004672	AT4G24480.1		Protein kinase superfamily protein	Serine/threonine protein kinase	Serine/Threonine Protein Kinase Homolog 20, putative	Not Significant	Not Significant	Not Significant	Not Significant	Not Significant	Not Significant	Not Significant	Not Significant	Not Significant	Not Significant	Not Significant	Not Significant	Not Significant	Not Significant	Not Significant	Not Significant	Not Significant	Not Significant	Not Significant	Not Significant	Not Significant	Not Significant	Not Significant	Not Significant	Not Significant	Not Significant	Not Significant	Not Significant	-0.425906	0.876081	-0.0191257	0.049462	-0.0765045	0.201706	-0.502554	0.938468	0.0206377	-0.0596142	-0.121404	0.288538	-0.0341833	0.093625	-0.658067	1.13757	0.0259336	-0.0753174	-0.624234	1.09653	-0.0755888	0.199451	-0.495108	0.92821	-0.0490827	0.132606	-0.56439	1.02096	-0.0113387	0.031734	-0.692867	1.17859	0.127413	-0.414865	-0.169932	0.389457	-0.0356732	0.0975709	-0.104931	0.252609	0.191436	-0.679197	-0.165863	0.38126	0.121053	-0.391069	0.0598254	-0.166667	0.022831	-0.0660971	0.0823505	-0.234771	-0.038587	0.105256	0.0513951	-0.141984	0.000478502	0.988599	0.694386	4.14374e-05	0.982219	0.440562	0.922657	1.88455e-07	0.959842	6.29042e-07	0.699898	5.29895e-05	0.847191	5.11381e-06	1	5.37337e-08	0.409529	0.225529	0.915499	0.530419	0.158285	0.240392	0.442387	0.789429	0.973159	0.660354	0.901036	0.834639
Cre17.g696950		PF00069	PTHR23257	KOG0198	2.7.11.1		GO:0006468,GO:0005524,GO:0004672	AT4G24480.1		Protein kinase superfamily protein			Not Significant	Not Significant	Not Significant	Up Regulated	Not Significant	Not Significant	Not Significant	Not Significant	Not Significant	Not Significant	Not Significant	Not Significant	Not Significant	Not Significant	Not Significant	Not Significant	Not Significant	Not Significant	Up Regulated	Not Significant	Not Significant	Not Significant	Not Significant	Not Significant	Not Significant	Not Significant	Not Significant	Not Significant	-0.40764	0.469246	-0.108907	0.165599	0.155642	-0.228982	-1.29438	1.29019	0.318614	-0.515478	0.0922208	-0.156813	0.458829	-0.817702	-0.18828	0.275339	0.658257	-1.39862	0.25819	-0.490775	0.784283	-1.94089	0.492036	-1.15048	0.764148	-1.83938	0.699036	-2.18909	0.745319	-1.75051	0.733432	-2.46694	-0.30713	0.366935	-0.442227	0.57908	-1.49444	1.26855	0.500407	-1.18074	0.0912447	-0.129797	0.41387	-0.894929	0.266977	-0.418404	0.578858	-1.50018	0.161248	-0.237948	0.326556	-0.654513	0.13707	-0.199671	0.0714672	-0.120008	0.0344338	0.723965	0.546671	1.84488e-10	0.115282	0.785705	0.0155625	0.429692	0.000399987	0.227659	2.7978e-05	0.00896692	4.33556e-05	0.000173014	6.51076e-05	8.3975e-05	0.13247	0.0202734	1.66852e-12	0.00777192	0.789314	0.0313707	0.207765	0.00189101	0.525751	0.10446	0.616325	0.858509
Cre17.g697000		PF13855	PTHR23155,PTHR23155:SF401	KOG0617			GO:0005515	AT4G35470.1	PIRL4	plant intracellular ras group-related LRR 4			Not Significant	Up Regulated	Not Significant	Up Regulated	Not Significant	Up Regulated	Not Significant	Not Significant	Not Significant	Not Significant	Not Significant	Not Significant	Not Significant	Not Significant	Not Significant	Not Significant	Not Significant	Not Significant	Not Significant	Not Significant	Not Significant	Not Significant	Not Significant	Not Significant	Not Significant	Not Significant	Not Significant	Not Significant	-0.0517548	0.144843	-1.12991	1.8107	0.185943	-0.688341	-1.80923	2.32656	0.155985	-0.552794	-1.07336	1.75814	0.105077	-0.34817	-0.914378	1.59918	0.0111796	-0.0332933	-0.96233	1.64899	0.204732	-0.780351	-0.956591	1.64312	0.0943698	-0.308591	-0.734145	1.39486	0.10269	-0.33925	-0.854614	1.53458	-0.62305	1.18357	-0.398439	0.914138	-0.147161	0.37884	-0.141517	0.394114	0.242895	-0.987503	-0.248284	0.633321	0.240154	-0.971588	-0.169493	0.460726	-0.0515267	0.144236	0.0282194	-0.0933255	0.017812	-0.0534142	0.0440475	-0.148441	0.951627	1.08322e-06	0.557395	2.00486e-12	0.650394	3.1462e-06	0.80653	5.72727e-05	1	2.43133e-05	0.500246	2.69631e-05	0.837591	0.00118879	0.813534	0.000162001	0.0063668	0.103387	0.678193	0.695842	0.392008	0.377832	0.39939	0.60839	0.951854	1	1	0.969188
Cre17.g697050		PF13911						AT5G65840.1		Thioredoxin superfamily protein			Not Significant	Not Significant	Not Significant	Up Regulated	Not Significant	Up Regulated	Not Significant	Not Significant	Down Regulated	Not Significant	Not Significant	Not Significant	Not Significant	Not Significant	Not Significant	Not Significant	Not Significant	Not Significant	Not Significant	Not Significant	Not Significant	Not Significant	Not Significant	Not Significant	Not Significant	Not Significant	Not Significant	Not Significant	-1.71211	0.320347	-3.09961	0.60217	-0.0870723	0.0181279	-22.0073	2.22583	2.61021	-0.687457	-13.0211	1.66723	2.97472	-0.816002	-5.80528	0.978314	3.93952	-1.22463	-1.60096	0.342041	1.90985	-0.468625	-1.72209	0.364898	0.568744	-0.124365	-3.32822	0.638029	2.17103	-0.546403	-4.66111	0.831028	2.22169	-0.561987	-1.14484	0.252563	1.09889	-0.250817	-1.57961	0.337974	0.82475	-0.184047	-4.87333	0.859506	1.48346	-0.35002	-1.13105	0.249771	1.10498	-0.252336	0.172787	-0.0422721	-0.0608035	0.0126828	0.059437	-0.0144019	0.229852	0.0139034	1	0	0.0431555	0	0.0188054	3.91246e-06	0.00147491	0.271559	0.167323	0.226308	0.809677	0.00781235	0.104893	0.00016819	0.0952681	0.486677	0.5115	0.280185	0.666553	8.60812e-05	0.320492	0.493951	0.508175	0.99609	1	1
Cre17.g697150		PF13020	PTHR32387					AT4G13750.1	NOV	Histidine kinase-, DNA gyrase B-, and HSP90-like ATPase family protein			Not Significant	Not Significant	Not Significant	Not Significant	Not Significant	Not Significant	Not Significant	Not Significant	Not Significant	Not Significant	Not Significant	Not Significant	Not Significant	Not Significant	Not Significant	Not Significant	Not Significant	Up Regulated	Not Significant	Up Regulated	Not Significant	Up Regulated	Not Significant	Up Regulated	Not Significant	Not Significant	Not Significant	Not Significant	6.49941	-0.494353	8.39525	-0.642336	10.6188	-0.926875	13.2544	-1.20857	10.0354	-0.857149	11.0801	-0.927528	5.03919	-0.367619	4.97536	-0.345474	2.62005	-0.179439	0.70131	-0.0439683	0.580339	-0.0378658	-2.90997	0.169347	-3.11045	0.18757	-6.30388	0.344616	-1.79332	0.111098	-20.1105	0.895885	-4.55911	0.267247	-43.0032	1.50618	-18.5189	0.869197	-130.913	2.72317	-2.20151	0.135234	-88.0412	2.25346	4.09273	-0.291046	-47.505	1.60087	2.06041	-0.139192	-7.01163	0.378628	2.50748	-0.171253	-0.120951	0.00744931	0.437858	0.272746	0.137931	0.0520038	0.16723	0.117705	0.589884	0.596679	0.846834	1	1	0.817429	0.797075	0.457063	0.925241	0.00202548	0.641748	8.56354e-10	0.00466006	0	0.887584	0	0.692765	4.016e-11	0.900733	0.388847	0.857644	1
Cre17.g697200													Not Significant	Not Significant	Not Significant	Not Significant	Not Significant	Not Significant	Not Significant	Not Significant	Not Significant	Not Significant	Not Significant	Not Significant	Not Significant	Not Significant	Not Significant	Not Significant	Not Significant	Not Significant	Up Regulated	Up Regulated	Up Regulated	Up Regulated	Not Significant	Not Significant	Not Significant	Not Significant	Not Significant	Not Significant	0.46453	-0.831236	0.38897	-0.743748	0.782008	-1.92833	0.756827	-2.20932	0.974064	-3.61412	0.683651	-1.77588	0.976231	-3.65068	0.904772	-3.9879	0.95809	-3.36996	0.823754	-2.76682	0.435063	-0.761632	0.900489	-3.88978	0.116765	-0.16826	0.693582	-1.8276	0.596892	-1.19344	0.752726	-2.18126	0.718125	-1.63057	0.941299	-5.31049	-2.25961	1.64631	-4.51514	2.50483	-2.97062	1.92625	-6.8489	3.01661	0.190096	-0.284932	-0.419559	0.52054	0.231204	-0.354715	-0.0225772	0.033343	-0.0210764	0.0283861	0.13377	-0.21513	0.132394	0.229965	0.00581582	0.00776396	0.000531816	0.0173415	0.000516621	0.00130618	0.000656529	0.00355361	0.165974	0.00137931	0.838797	0.0156073	0.0416395	0.00813228	0.0119659	0.000817328	1.67769e-12	0	0	0	0.659812	0.185652	0.556974	1	1	0.798818
Cre17.g697250													Not Significant	Not Significant	Not Significant	Not Significant	Not Significant	Not Significant	Not Significant	Not Significant	Not Significant	Not Significant	Not Significant	Not Significant	Not Significant	Not Significant	Not Significant	Not Significant	Not Significant	Not Significant	Not Significant	Not Significant	Not Significant	Not Significant	Not Significant	Not Significant	Not Significant	Not Significant	Not Significant	Not Significant	-0.00274415	0.0416163	0.0292758	-0.503937	0.0136092	-0.226242	0.0297169	-0.513054	0.0214209	-0.374173	0.0473551	-0.934804	0.0338241	-0.64551	0.0267381	-0.452578	0.0363424	-0.707431	0.0350452	-0.627984	0.011157	-0.182768	0.0255088	-0.428342	0.000543134	-0.00838111	-0.0320111	0.403122	0.0264226	-0.477534	-0.0463607	0.552744	0.0362285	-0.704572	-0.0201445	0.266474	-0.0409059	0.522317	-0.22442	1.70487	0.0245337	-0.437625	-0.211073	1.64413	0.0313098	-0.586229	-0.0318555	0.401411	0.0170734	-0.289981	0.0279412	-0.4767	-0.0109145	0.158857	-0.00715512	0.100379	1	0.231352	0.684368	0.222279	0.431419	0.0307997	0.150088	0.288114	0.11535	0.132373	0.765663	0.318472	1	0.179504	0.295838	0.0350829	0.116763	0.470207	0.0689256	0	0.344037	0	0.191782	0.182212	0.56915	0.260255	0.773527	0.888437
Cre17.g697300	CEP16	PF01476,PF00112	PTHR12411,PTHR12411:SF336		3.4.22.67		GO:0008234,GO:0006508	AT3G19400.1		Cysteine proteinases superfamily protein	Cysteine endopeptidase	Cysteine-type endopeptidase, papain type	Not Significant	Down Regulated	Down Regulated	Not Significant	Down Regulated	Down Regulated	Down Regulated	Down Regulated	Down Regulated	Down Regulated	Down Regulated	Not Significant	Not Significant	Not Significant	Down Regulated	Not Significant	Not Significant	Not Significant	Not Significant	Not Significant	Not Significant	Not Significant	Not Significant	Not Significant	Not Significant	Not Significant	Not Significant	Not Significant	1.67151	-0.624635	2.6702	-1.23423	2.60531	-1.14477	1.81289	-0.713923	3.12739	-1.54582	3.72066	-2.32995	3.40324	-1.81347	3.03729	-1.53104	3.63934	-2.09008	2.4915	-1.10922	2.97638	-1.41794	2.16049	-0.90288	2.24882	-0.92355	2.19999	-0.926008	2.50853	-1.08128	0.54737	-0.180914	2.30929	-0.958766	-0.624659	0.182054	-1.65214	0.430119	2.11521	-0.876821	0.637794	-0.20771	0.264638	-0.08464	0.279798	-0.0874643	-3.32045	0.778157	0.0978648	-0.0299931	0.10055	-0.031577	-0.104139	0.0312456	0.955831	-0.332432	0.00154794	7.96964e-07	1.35317e-06	0.000585526	1.78299e-08	1.2131e-10	1.74807e-09	3.79488e-08	2.39647e-10	3.39236e-06	6.31996e-08	4.55534e-05	2.31081e-05	3.36667e-05	2.95935e-06	0.413684	1.44226e-05	0.328236	0.00176196	6.43225e-05	0.314673	0.78161	0.762387	3.50668e-09	0.974022	0.971332	0.967618	0.0914403
Cre17.g697334		PF13519	PTHR36846										Not Significant	Not Significant	Not Significant	Not Significant	Not Significant	Not Significant	Not Significant	Not Significant	Not Significant	Not Significant	Not Significant	Not Significant	Not Significant	Not Significant	Not Significant	Not Significant	Not Significant	Not Significant	Not Significant	Not Significant	Not Significant	Up Regulated	Not Significant	Not Significant	Not Significant	Not Significant	Not Significant	Not Significant	-0.417819	0.12703	0.237614	-0.0824087	0.275899	-0.0904637	0.529862	-0.190679	1.08689	-0.39486	-0.467462	0.149554	1.27714	-0.476636	0.0339671	-0.0114959	1.42212	-0.54222	0.473107	-0.169008	0.354535	-0.117321	-0.26718	0.0873666	0.295847	-0.0972296	-0.91497	0.27952	0.290036	-0.0952554	-1.02428	0.309562	1.82583	-0.742317	0.463448	-0.165351	-0.768094	0.225531	-3.75587	0.908883	-1.10665	0.314742	-4.28706	1.00123	0.0659386	-0.0211102	-0.792323	0.245049	0.795311	-0.277889	0.327893	-0.114996	0.558386	-0.189367	-0.0226213	0.00760553	0.468701	0.754938	0.693465	0.315916	0.0151549	0.397018	0.00379694	1	0.00120505	0.389212	0.56713	0.707549	0.66119	0.0460816	0.670547	0.0230828	3.53759e-05	0.402598	0.105978	1.74608e-13	0.0132184	0	0.991772	0.0930614	0.0915778	0.609448	0.282335	1
Cre17.g697350		PF05700	PTHR13296,PTHR13296:SF0	KOG3096		K12861	GO:0006397	AT3G18165.1	MOS4	modifier of snc1,4			Not Significant	Not Significant	Not Significant	Down Regulated	Down Regulated	Not Significant	Not Significant	Down Regulated	Down Regulated	Not Significant	Not Significant	Not Significant	Not Significant	Not Significant	Not Significant	Not Significant	Not Significant	Not Significant	Not Significant	Up Regulated	Not Significant	Up Regulated	Not Significant	Not Significant	Not Significant	Not Significant	Not Significant	Not Significant	3.84077	-0.653592	3.60384	-0.643654	4.67139	-0.844486	5.07289	-1.01924	5.69963	-1.12224	4.62945	-0.895227	5.24386	-0.992491	5.35408	-1.10378	5.37529	-1.02873	4.34396	-0.820682	1.93737	-0.292941	4.21484	-0.788192	1.95823	-0.296442	4.00035	-0.735787	2.52091	-0.394247	2.76123	-0.465461	2.09952	-0.320385	2.47929	-0.410436	-9.40388	0.919894	-15.4514	1.34659	-8.1095	0.823099	-16.9094	1.42692	-1.28067	0.165396	-5.39287	0.621599	2.16435	-0.331506	-0.389525	0.0550587	0.94611	-0.13565	0.493712	-0.0729477	0.00407681	0.00730532	0.000442369	0.000139163	2.11376e-05	0.000497643	8.41237e-05	6.04688e-05	5.67264e-05	0.0010938	0.199183	0.00154757	0.193008	0.00271363	0.0747132	0.0470689	0.155162	0.0806878	1.12719e-10	0	8.44749e-09	0	0.461263	5.37926e-05	0.139604	0.915192	0.634658	0.866857
Cre17.g697406													Not Significant	Not Significant	Not Significant	Not Significant	Not Significant	Not Significant	Not Significant	Not Significant	Not Significant	Not Significant	Not Significant	Not Significant	Not Significant	Not Significant	Not Significant	Not Significant	Not Significant	Up Regulated	Up Regulated	Up Regulated	Up Regulated	Up Regulated	Not Significant	Up Regulated	Not Significant	Not Significant	Not Significant	Not Significant	5.20235	-1.1362	1.43833	-0.24067	5.0316	-1.08056	6.02665	-1.48919	5.39401	-1.20133	5.96512	-1.46281	4.73709	-0.989364	5.68116	-1.34696	3.41375	-0.638579	4.29186	-0.884891	0.269885	-0.0413808	-0.50974	0.0764936	0.917297	-0.145772	-4.04073	0.517673	0.974684	-0.1554	-9.97265	1.04636	-7.36957	0.825461	-112.499	3.70238	-18.422	1.55093	-42.6406	2.47379	-10.417	1.06445	-40.403	2.41034	-3.34486	0.433427	-32.0855	2.14649	-3.93366	0.497868	-4.13245	0.527513	0.0827561	-0.0125631	-1.24406	0.180013	0.400109	0.915132	0.421723	0.304906	0.376633	0.311638	0.45991	0.343443	0.645809	0.520751	1	1	0.973309	0.556211	0.967035	0.0529276	0.182243	0	0.000176844	1.00978e-13	0.0416548	7.19957e-13	0.655877	1.2041e-09	0.571534	0.543186	1	0.937999
Cre17.g697450		PF10255	PTHR13242	KOG3677		K15029	GO:0005852,GO:0005737,GO:0003743	AT5G25754.1		RNA polymerase I-associated factor PAF67			Down Regulated	Not Significant	Down Regulated	Down Regulated	Down Regulated	Down Regulated	Down Regulated	Down Regulated	Not Significant	Down Regulated	Not Significant	Down Regulated	Not Significant	Not Significant	Not Significant	Down Regulated	Not Significant	Down Regulated	Not Significant	Up Regulated	Not Significant	Up Regulated	Not Significant	Not Significant	Not Significant	Not Significant	Not Significant	Not Significant	35.0097	-1.0871	26.1255	-0.761533	41.7995	-1.442	59.0473	-3.77503	42.6738	-1.49476	55.7319	-2.99891	38.4276	-1.25486	53.2355	-2.60574	30.6431	-0.897748	39.5781	-1.40093	15.3595	-0.381219	35.9314	-1.19783	25.3118	-0.6959	31.4283	-0.981013	26.4855	-0.737975	35.7992	-1.19097	18.6106	-0.476666	33.9161	-1.09675	-63.7842	0.974029	-92.4603	1.29366	-48.9091	0.798614	-74.1938	1.11419	-22.2634	0.418555	-32.8339	0.599739	3.42318	-0.0766655	1.60154	-0.0367356	5.59768	-0.12757	7.88113	-0.190539	1.33754e-05	0.00103799	3.55341e-07	2.47734e-11	2.20276e-07	1.54939e-10	2.20082e-06	6.2106e-10	0.000121955	1.18649e-06	0.0687633	8.26089e-06	0.00149629	8.28596e-05	0.000881422	8.86013e-06	0.022816	2.35371e-05	1.85516e-12	0	6.93796e-09	6.44905e-15	0.0055304	4.08608e-05	0.829281	0.965612	0.640432	0.444154
Cre17.g697500		PF13499,PF05517	PTHR12932,PTHR12932:SF9	KOG0027,KOG4070							P25 Alpha Domain and EF Hand Protein		Not Significant	Not Significant	Down Regulated	Not Significant	Down Regulated	Not Significant	Down Regulated	Down Regulated	Down Regulated	Not Significant	Not Significant	Not Significant	Not Significant	Not Significant	Not Significant	Not Significant	Not Significant	Down Regulated	Up Regulated	Up Regulated	Up Regulated	Up Regulated	Not Significant	Up Regulated	Not Significant	Not Significant	Not Significant	Not Significant	1.78202	-0.93369	0.875491	-0.47225	2.87188	-2.10712	2.09425	-1.58977	3.49904	-3.95643	2.75329	-3.03409	3.60276	-4.7687	2.87143	-3.56638	3.50842	-4.01374	2.58585	-2.51069	2.18615	-1.26722	2.55335	-2.42791	0.693124	-0.295711	2.38128	-2.05468	2.33507	-1.41257	2.54578	-2.40927	2.58684	-1.69749	2.90014	-3.73201	-6.15206	1.40324	-14.8654	2.52105	-9.53593	1.82772	-33.4225	3.54314	1.0737	-0.488208	-4.25377	1.23656	0.934761	-0.41492	-0.451618	0.194092	0.426118	-0.174518	0.0607302	-0.0282111	0.277073	0.692325	0.0482757	0.180113	0.0133339	0.060266	0.0105884	0.0483163	0.0130608	0.0813602	0.157018	0.0860925	0.78373	0.115153	0.124169	0.0872194	0.0812238	0.0457477	1.17886e-05	0	2.83837e-10	0	0.591504	0.00226052	0.662032	0.895728	0.906915	1
Cre17.g697550													Not Significant	Not Significant	Not Significant	Not Significant	Not Significant	Not Significant	Not Significant	Not Significant	Not Significant	Not Significant	Not Significant	Not Significant	Not Significant	Not Significant	Not Significant	Not Significant	Not Significant	Up Regulated	Not Significant	Not Significant	Not Significant	Not Significant	Not Significant	Not Significant	Not Significant	Not Significant	Not Significant	Not Significant	0.347613	-0.587967	0.891002	-1.87262	0.413369	-0.732255	0.834916	-1.64912	0.384906	-0.668021	0.816142	-1.58142	0.252042	-0.401052	0.539531	-0.836953	0.295291	-0.482652	0.528013	-0.812937	0.0734368	-0.105804	0.0149535	-0.0177088	0.0874288	-0.126874	-0.47623	0.473559	0.00594121	-0.00827715	-0.400453	0.407852	-0.172078	0.221191	-4.62061	2.2539	-0.672443	0.720281	-1.07878	0.910822	-0.31828	0.38568	-0.639643	0.605828	-0.24737	0.308238	-0.0317726	0.0369205	-0.205238	0.260177	-0.2255	0.243637	-0.0382591	0.0521934	-0.165018	0.182221	0.363703	0.00428125	0.252717	0.0077256	0.297905	0.0093619	0.563515	0.10839	0.468383	0.118028	0.947491	1	0.921644	0.169898	1	0.272578	0.745413	0	0.0367107	0.000501747	0.420878	0.0487735	0.574113	1	0.669707	0.623297	1	0.761239
Cre17.g697600													Not Significant	Not Significant	Not Significant	Not Significant	Not Significant	Not Significant	Not Significant	Not Significant	Not Significant	Not Significant	Not Significant	Not Significant	Not Significant	Not Significant	Not Significant	Not Significant	Not Significant	Up Regulated	Not Significant	Up Regulated	Not Significant	Up Regulated	Not Significant	Not Significant	Not Significant	Not Significant	Not Significant	Not Significant	0.175876	-0.972374	0.0492755	-0.277634	0.230315	-1.4824	0.0287145	-0.155231	0.263327	-1.91129	0.189226	-1.60932	0.180948	-1.01297	0.183763	-1.52633	0.177441	-0.984782	0.00882504	-0.0459556	0.00804277	-0.0327176	-0.0515799	0.242747	0.00358009	-0.0144721	-0.159983	0.649257	0.143215	-0.735226	-0.323864	1.10472	-0.0345146	0.132544	-1.37778	2.55942	-0.809664	1.70368	-2.68188	3.39612	-0.363607	1.00986	-2.56635	3.33875	0.0747429	-0.33712	-0.981048	2.1652	0.0733172	-0.329894	-0.202145	0.780852	0.143534	-0.737365	-0.0326878	0.158502	0.504815	0.939084	0.333136	0.993484	0.247553	0.459368	0.487577	0.477868	0.499349	1	1	0.932444	1	0.560776	0.620557	0.131956	0.978665	1.33517e-10	3.93311e-05	0	0.0823182	0	0.860288	1.01125e-06	0.864907	0.41745	0.619397	0.983406
Cre17.g697624		PF01138	PTHR11953,PTHR11953:SF2	KOG1068		K12587		AT4G27490.1		3\'-5\'-exoribonuclease family protein			Not Significant	Down Regulated	Not Significant	Not Significant	Not Significant	Not Significant	Not Significant	Not Significant	Not Significant	Not Significant	Not Significant	Not Significant	Not Significant	Not Significant	Not Significant	Not Significant	Not Significant	Not Significant	Up Regulated	Up Regulated	Up Regulated	Up Regulated	Not Significant	Not Significant	Not Significant	Not Significant	Not Significant	Not Significant	2.2368	-0.905438	2.40412	-1.01969	1.48358	-0.533588	2.13445	-0.86232	1.84744	-0.701322	0.194177	-0.0602946	1.37624	-0.487616	0.819348	-0.273544	1.47545	-0.530052	0.200871	-0.0624187	0.176051	-0.0539241	-0.825471	0.23144	0.646047	-0.208612	-0.591996	0.169656	0.0381086	-0.0115029	-0.815169	0.228769	-0.761325	0.212449	1.20987	-0.424756	-5.71959	1.13219	-7.03167	1.31165	-5.16261	1.0537	-10.643	1.69755	-1.09948	0.297628	-4.61189	0.979783	-0.105495	0.031373	-0.777829	0.219046	0.457635	-0.144596	0.538652	-0.173882	0.000306671	0.000107885	0.0193266	0.00057043	0.0029753	0.902854	0.0317605	0.257899	0.0200884	0.896225	0.920406	0.253169	0.410777	0.466364	1	0.260968	0.304474	0.0648642	1.23863e-14	0	4.662e-13	0	0.100057	2.20351e-11	0.981689	0.290695	0.615239	0.524204
Cre17.g697650		PF00326,PF02897	PTHR11757,PTHR11757:SF10		3.4.21.83	K01354	GO:0008236,GO:0006508,GO:0070008,GO:0004252	AT1G50380.1		Prolyl oligopeptidase family protein			Not Significant	Not Significant	Down Regulated	Down Regulated	Down Regulated	Down Regulated	Down Regulated	Down Regulated	Not Significant	Down Regulated	Not Significant	Down Regulated	Not Significant	Not Significant	Not Significant	Not Significant	Not Significant	Not Significant	Not Significant	Up Regulated	Not Significant	Not Significant	Not Significant	Down Regulated	Not Significant	Not Significant	Not Significant	Not Significant	3.47522	-0.574418	2.71891	-0.454233	6.81705	-1.49119	8.86677	-3.06905	7.7761	-1.9155	9.41459	-3.94925	6.40005	-1.3396	8.4507	-2.63943	5.26306	-0.992551	5.5233	-1.14782	1.87464	-0.281338	5.30769	-1.08093	3.35683	-0.55058	4.73177	-0.916107	3.32838	-0.54491	3.90846	-0.709042	2.76806	-0.437543	1.23689	-0.189146	-9.7065	0.939122	-10.146	1.0057	-3.35566	0.397413	-5.21736	0.602459	0.717618	-0.101323	5.09425	-1.01763	2.54924	-0.397693	3.52162	-0.621142	1.02995	-0.147746	2.42878	-0.39836	0.0027866	0.0221569	2.16839e-08	8.68802e-12	5.48955e-10	1.11875e-12	1.06405e-07	4.19435e-11	7.25317e-06	2.81096e-06	0.14237	6.1716e-06	0.003942	4.76894e-05	0.00427924	0.000739191	0.0195745	0.39521	3.7712e-13	7.42405e-14	0.0039551	8.5495e-06	0.699991	1.33029e-05	0.0335863	0.00242948	0.510572	0.0445655
Cre17.g697750			PTHR13078										Not Significant	Not Significant	Not Significant	Not Significant	Not Significant	Not Significant	Not Significant	Not Significant	Not Significant	Not Significant	Not Significant	Up Regulated	Not Significant	Up Regulated	Not Significant	Up Regulated	Not Significant	Up Regulated	Not Significant	Up Regulated	Not Significant	Up Regulated	Not Significant	Up Regulated	Not Significant	Up Regulated	Not Significant	Not Significant	-0.378135	0.374755	1.04151	-1.44728	-0.399133	0.392967	0.650483	-0.726247	-0.0319119	0.0356697	-0.589867	0.442193	-0.388924	0.384141	-0.250936	0.204869	-0.632987	0.581624	-1.45224	0.913057	-1.4744	1.10873	-2.52036	1.34056	-1.14179	0.922694	-6.24999	2.26313	-0.864167	0.746636	-4.4503	1.88986	0.0583771	-0.0676252	-3.35432	1.60388	-0.992244	0.830534	-1.83891	1.08281	-0.0927192	0.101289	-2.19144	1.22188	0.0958058	-0.112713	-3.5255	1.65245	0.122324	-0.145532	-1.71346	1.02989	0.115496	-0.13701	-0.650263	0.480671	0.784788	0.235974	0.766392	0.533819	1	0.589392	0.775607	0.892591	0.549821	0.0721448	0.067151	0.000920992	0.182229	7.58186e-13	0.354832	2.51578e-08	1	1.26249e-05	0.26603	0.0180076	1	0.00416582	1	4.9266e-06	0.986493	0.029024	0.990987	0.534024
Cre17.g697800													Not Significant	Not Significant	Not Significant	Not Significant	Not Significant	Not Significant	Not Significant	Not Significant	Not Significant	Not Significant	Not Significant	Not Significant	Not Significant	Up Regulated	Not Significant	Up Regulated	Not Significant	Up Regulated	Up Regulated	Up Regulated	Not Significant	Up Regulated	Not Significant	Up Regulated	Not Significant	Not Significant	Not Significant	Not Significant	-0.0603447	0.0795784	0.382233	-0.696399	0.457349	-0.810449	0.465056	-0.904698	0.656938	-1.38594	0.624686	-1.41796	0.567994	-1.1009	0.524622	-1.07559	0.347597	-0.570584	0.198997	-0.320736	-0.0243012	0.0325766	-0.887625	0.917737	-0.0585261	0.0772432	-2.47415	1.79842	0.188409	-0.281138	-3.72733	2.24298	0.470666	-0.842466	-5.25472	2.64703	-1.32255	1.16535	-3.84826	2.27943	-0.891631	0.87807	-4.35961	2.42414	0.113075	-0.162077	-1.18999	1.13227	0.0856446	-0.121055	-0.225795	0.294174	0.0759701	-0.10686	-0.172447	0.229887	0.989824	0.451987	0.336359	0.32541	0.124179	0.148902	0.200755	0.24861	0.510642	0.776819	1	0.0276365	0.992037	3.03317e-09	0.79495	0	0.317613	0	0.000716313	0	0.0268449	0	0.917411	0.00240045	0.956265	0.729344	0.969321	0.821773
Cre17.g697850			PTHR11697										Not Significant	Not Significant	Not Significant	Not Significant	Not Significant	Not Significant	Not Significant	Not Significant	Not Significant	Not Significant	Not Significant	Not Significant	Not Significant	Not Significant	Not Significant	Not Significant	Not Significant	Not Significant	Not Significant	Not Significant	Not Significant	Not Significant	Not Significant	Not Significant	Not Significant	Not Significant	Not Significant	Not Significant	0.0437192	-0.303348	0.136073	-0.886939	0.0777661	-0.593589	0.226117	-2.07786	0.0534517	-0.38053	0.172629	-1.26054	0.100591	-0.827021	0.0995626	-0.590785	0.0529798	-0.376691	0.0708271	-0.394103	0.00648135	-0.041139	0.1602	-1.12239	0.068055	-0.504686	0.246284	-2.56657	0.106225	-0.890968	0.251921	-2.73909	0.0654248	-0.481521	0.258448	-2.96859	-0.0727709	0.395766	-0.0612706	0.271169	0.0188572	-0.123108	0.0442992	-0.233629	0.038425	-0.263035	0.100296	-0.596172	0.036155	-0.24609	0.0166785	-0.0835829	0.0538502	-0.38378	-0.0452881	0.205198	0.512492	0.00624148	0.155883	6.12207e-06	0.385787	0.00046412	0.0518716	0.0547631	0.391384	0.207592	0.999895	0.00116942	0.231394	1.07698e-06	0.0382463	6.57498e-07	0.255894	3.70566e-07	0.191921	0.297424	0.859773	0.504576	0.58696	0.0526844	0.619161	0.887853	0.380922	0.491024
Cre17.g697900													Not Significant	Not Significant	Not Significant	Not Significant	Not Significant	Not Significant	Not Significant	Not Significant	Not Significant	Not Significant	Not Significant	Not Significant	Not Significant	Not Significant	Not Significant	Not Significant	Not Significant	Down Regulated	Not Significant	Not Significant	Not Significant	Not Significant	Not Significant	Not Significant	Not Significant	Not Significant	Not Significant	Not Significant	0.368288	-0.547113	0.532231	-0.946555	-0.0968195	0.114995	0.498405	-0.863944	0.0939199	-0.121058	-0.225112	0.267234	0.122838	-0.160474	0.0594696	-0.0797216	0.399862	-0.60531	-0.0794438	0.100058	0.33572	-0.489449	0.229445	-0.335364	0.288991	-0.410538	0.158589	-0.223244	0.0212723	-0.0265427	0.17505	-0.248524	0.650889	-1.17721	1.00713	-3.48096	0.13822	-0.181887	0.570751	-1.04678	-0.140777	0.164326	-0.302082	0.348321	-0.110837	0.130909	-0.287531	0.333337	0.0479956	-0.0605942	0.043546	-0.0579397	0.127055	-0.166312	0.136986	-0.190723	0.054498	0.00366489	0.761936	0.00675491	0.772948	0.301051	0.661219	0.89497	0.0342643	0.825338	0.0852071	0.288882	0.15297	0.523664	1	0.463088	0.000355352	1.06557e-07	0.601588	0.00177115	0.591796	0.130782	0.707952	0.155624	0.932441	0.946308	0.644654	0.606485
Cre17.g697934		PF09768	PTHR21711,PTHR21711:SF0	KOG3314		K18156	GO:0004222	AT3G03420.1		Ku70-binding family protein			Not Significant	Up Regulated	Not Significant	Up Regulated	Not Significant	Up Regulated	Not Significant	Not Significant	Not Significant	Not Significant	Not Significant	Not Significant	Not Significant	Not Significant	Not Significant	Not Significant	Not Significant	Not Significant	Not Significant	Up Regulated	Not Significant	Up Regulated	Not Significant	Not Significant	Not Significant	Not Significant	Not Significant	Not Significant	-0.0718515	0.0916404	-1.04807	1.14845	0.31842	-0.495393	-2.02747	1.7458	0.224558	-0.330902	-1.24352	1.28905	0.273812	-0.414878	-0.7123	0.869436	0.413149	-0.682913	-0.671065	0.831128	0.228307	-0.337125	-0.894153	1.0272	0.122876	-0.171617	-0.787034	0.936373	0.127055	-0.177828	-0.713858	0.870864	0.92438	-2.6777	0.351665	-0.756983	-0.443249	0.490126	-2.03541	1.74976	-0.0637569	0.0816026	-1.34767	1.35872	0.387837	-0.630374	-0.0587673	0.0952172	0.432401	-0.724195	-0.118883	0.186523	0.441753	-0.744685	0.00907995	-0.0152888	0.943069	0.000361949	0.385971	2.42162e-10	0.597505	2.64379e-05	0.482186	0.0177206	0.220134	0.0266525	0.588555	0.0024139	0.836799	0.00809694	0.827731	0.0174465	0.00168625	0.321622	0.179743	2.14917e-10	0.957418	6.09804e-06	0.259167	0.966284	0.193528	0.845889	0.181621	1
Cre17.g697950	AAA3	PF03219	PTHR31187,PTHR31187:SF1			K03301	GO:0016021,GO:0006810,GO:0005524,GO:0005471	AT1G15500.1	ATNTT2	TLC ATP/ADP transporter	Plastidic ADP/ATP translocase	ADP,ATP carrier protein; belongs to a plant-specific transporter family	Not Significant	Up Regulated	Not Significant	Up Regulated	Not Significant	Up Regulated	Not Significant	Not Significant	Not Significant	Not Significant	Not Significant	Not Significant	Not Significant	Not Significant	Not Significant	Up Regulated	Not Significant	Not Significant	Not Significant	Up Regulated	Not Significant	Up Regulated	Not Significant	Up Regulated	Not Significant	Not Significant	Not Significant	Not Significant	-1.85609	0.466743	-11.9882	1.79558	-0.343003	0.098407	-14.7064	2.01147	0.861692	-0.281628	-8.1407	1.42133	1.4875	-0.527265	-1.87227	0.470921	1.62321	-0.586536	-0.779602	0.215027	-0.0444552	0.0131391	-2.61132	0.621393	-0.102709	0.0301775	-4.15168	0.892139	0.285	-0.0872022	-5.7696	1.13059	2.85746	-1.27953	-4.58609	0.96013	-1.32293	0.347396	-10.8573	1.69528	-1.70935	0.434868	-9.29295	1.54393	-1.44372	0.375312	-6.19208	1.18687	-0.567729	0.159422	-1.75244	0.444973	-0.00107739	0.000319852	-0.170893	0.0499539	0.306172	2.8129e-12	0.952554	0	0.735427	2.06189e-07	0.449147	0.300474	0.39288	0.77336	1	0.112468	1	0.00661235	0.972653	0.000142249	0.0764224	0.00253818	0.521407	7.36339e-11	0.359358	7.16655e-09	0.467829	4.71657e-05	0.864579	0.343695	1	1
Cre17.g698000	ATP2	PF02874,PF00306,PF00006	PTHR15184,PTHR15184:SF8		3.6.3.14	K02133	GO:0046034,GO:0015992,GO:0033178,GO:0016820,GO:0015991,GO:0005524,GO:0046933,GO:0015986	AT5G08690.1		ATP synthase alpha/beta family protein	Mitochondrial F1F0 ATP synthase, beta subunit	ATP synthase F1F0 beta chain, mitochondrial precursor [PMID: 1386535; GI:584796]	Not Significant	Not Significant	Not Significant	Down Regulated	Not Significant	Down Regulated	Not Significant	Down Regulated	Not Significant	Not Significant	Not Significant	Not Significant	Not Significant	Not Significant	Not Significant	Not Significant	Not Significant	Not Significant	Not Significant	Not Significant	Not Significant	Not Significant	Not Significant	Not Significant	Not Significant	Not Significant	Not Significant	Not Significant	121.516	-0.390947	128.862	-0.427245	234.686	-0.884802	392.076	-2.18364	153.544	-0.51444	381.559	-2.05265	90.1862	-0.279583	289.456	-1.23704	68.3497	-0.206754	192.792	-0.697786	16.6289	-0.0476413	139.424	-0.468587	3.66739	-0.0103726	126.242	-0.417172	-1.50609	0.00423821	148.769	-0.506183	-65.285	0.173164	113.641	-0.369674	-217.415	0.510659	-156.438	0.390855	-86.7095	0.225743	-91.4248	0.241051	-31.5048	0.0861613	-52.3569	0.142927	-6.23083	0.0174536	17.5798	-0.0513515	2.29479	-0.00648168	17.3327	-0.0506168	0.00370019	0.00202178	6.59994e-08	0	0.000229239	1.23863e-14	0.0370804	1.94035e-10	0.135635	5.09372e-06	0.849294	0.000817479	1	0.0025143	1	0.000354809	0.159055	0.00689222	4.05511e-07	0.000175299	0.0464317	0.0341703	0.603037	0.289871	0.992092	0.834156	1	0.838198
Cre17.g698100		PF05903	PTHR12378					AT2G25190.1		PPPDE putative thiol peptidase family protein			Not Significant	Down Regulated	Not Significant	Not Significant	Not Significant	Not Significant	Down Regulated	Not Significant	Not Significant	Not Significant	Not Significant	Not Significant	Not Significant	Not Significant	Not Significant	Not Significant	Not Significant	Not Significant	Not Significant	Up Regulated	Up Regulated	Up Regulated	Not Significant	Up Regulated	Not Significant	Not Significant	Not Significant	Not Significant	1.35547	-0.500825	2.2436	-1.002	1.71869	-0.670911	1.67675	-0.676203	1.81832	-0.721299	1.34933	-0.516889	2.45048	-1.08999	1.03134	-0.377365	2.30479	-0.996288	1.47675	-0.576816	1.84264	-0.733871	1.39678	-0.538914	1.32079	-0.485587	1.44912	-0.563606	1.33294	-0.490908	0.921763	-0.332252	0.204134	-0.0651749	-3.62426	0.855035	-3.06547	0.734055	-9.83794	1.67603	-4.69218	1.01099	-11.4153	1.82679	-1.08813	0.305036	-6.5976	1.30588	0.354608	-0.115176	-0.962178	0.280628	0.415702	-0.135982	0.0317821	-0.0102689	0.0279077	0.000177332	0.0042673	0.00538271	0.00242398	0.0287328	4.52203e-05	0.11224	0.000118978	0.0154388	0.00210527	0.022898	0.0328436	0.0177171	0.0310315	0.167832	0.88582	9.94164e-09	6.04698e-07	0	3.76102e-12	0	0.089816	0	0.718784	0.145296	0.645962	1
Cre17.g698150	CYCR4	PF02984,PF00134	PTHR10177				GO:0005634	AT1G47230.2	CYCA3;4	CYCLIN A3;4	Cyclin-related protein		Not Significant	Not Significant	Not Significant	Down Regulated	Not Significant	Not Significant	Not Significant	Not Significant	Not Significant	Not Significant	Not Significant	Not Significant	Not Significant	Not Significant	Not Significant	Not Significant	Not Significant	Up Regulated	Up Regulated	Up Regulated	Not Significant	Up Regulated	Not Significant	Not Significant	Not Significant	Not Significant	Not Significant	Not Significant	0.62558	-0.520024	0.997005	-1.00134	0.424384	-0.33153	1.11804	-1.18843	0.238461	-0.17684	0.624115	-0.542216	0.155098	-0.112525	0.107906	-0.0803398	-0.146451	0.0987557	0.0139928	-0.0101691	-0.963836	0.55216	-0.632652	0.39788	-1.22902	0.673168	-1.11106	0.63943	-0.947912	0.544561	-1.43015	0.780636	-1.1689	0.646611	-2.62542	1.2128	-2.24737	1.06159	-4.58833	1.72386	-1.08024	0.606531	-3.30155	1.40994	0.120581	-0.0867128	-1.29149	0.720964	0.323867	-0.245846	-0.412007	0.271203	0.183872	-0.134403	-0.378937	0.25122	0.0260194	0.000260814	0.163339	4.5745e-05	0.521341	0.0264241	0.735991	0.851861	0.758267	1	0.000413511	0.024165	8.63732e-06	5.07268e-05	0.000514375	3.72201e-07	2.14957e-05	0	7.10257e-13	0	7.96285e-05	0	0.821394	3.29823e-06	0.327156	0.179342	0.661476	0.227748
Cre17.g698200								AT3G15150.1	ATMMS21,HPY2,MMS21	RING/U-box superfamily protein			Not Significant	Not Significant	Down Regulated	Not Significant	Down Regulated	Not Significant	Down Regulated	Not Significant	Down Regulated	Not Significant	Not Significant	Not Significant	Not Significant	Not Significant	Not Significant	Not Significant	Down Regulated	Not Significant	Up Regulated	Up Regulated	Up Regulated	Up Regulated	Not Significant	Not Significant	Not Significant	Not Significant	Not Significant	Not Significant	0.56836	-0.315168	0.793386	-0.481015	1.48638	-1.03865	1.27248	-0.874972	2.2865	-2.24797	1.04279	-0.672663	2.27619	-2.22377	-0.245054	0.121112	2.01664	-1.71929	-0.0989979	0.0501578	-0.190246	0.0917849	0.684274	-0.404561	-0.289711	0.137544	-0.500046	0.237194	0.952101	-0.575057	-0.272129	0.13389	1.55299	-1.10847	0.625716	-0.365142	-8.64282	1.99428	-16.188	2.76235	-4.86495	1.42211	-14.3864	2.61851	0.382323	-0.204246	-1.57547	0.644331	0.877906	-0.521022	0.404093	-0.225005	-0.0649993	0.0320202	0.0576966	-0.0300573	0.306454	0.116177	0.00137236	0.00658356	1.4268e-06	0.029507	1.56941e-06	0.764126	1.65101e-05	0.959413	0.842278	0.192182	0.696478	0.389281	0.0502057	0.723385	0.000817766	0.245573	0	0	0	0	0.555716	0.000684708	0.075403	0.523107	0.996056	1
Cre17.g698233		PF00651,PF03110	PTHR31251				GO:0005515,GO:0005634,GO:0003677	AT5G43270.2	SPL2	squamosa promoter binding protein-like 2			Not Significant	Not Significant	Not Significant	Up Regulated	Not Significant	Not Significant	Not Significant	Not Significant	Not Significant	Not Significant	Not Significant	Not Significant	Not Significant	Not Significant	Not Significant	Not Significant	Not Significant	Not Significant	Not Significant	Up Regulated	Up Regulated	Up Regulated	Not Significant	Up Regulated	Not Significant	Not Significant	Not Significant	Not Significant	-0.926961	0.572665	-0.324879	0.21709	-0.491522	0.331562	-2.20435	1.07164	0.045297	-0.0347675	-0.719758	0.443355	0.640436	-0.592165	-0.408646	0.268143	0.916023	-0.947637	-0.154723	0.107469	0.637736	-0.589082	-0.738004	0.452999	0.260176	-0.212174	-0.930911	0.551201	0.202472	-0.162351	-0.806224	0.488496	0.600006	-0.546668	-0.187056	0.12895	-1.64514	0.899012	-2.98808	1.3182	-2.73134	1.28437	-9.33213	2.50196	-0.269137	0.190899	-2.24277	1.08476	-0.0268908	0.0202504	-0.627836	0.393764	-0.0642034	0.0478864	-0.140734	0.0980746	0.0489024	0.626595	0.380008	1.58476e-06	1	0.147923	0.212295	0.497258	0.0521287	0.884086	0.21484	0.135403	0.728551	0.0477848	0.815839	0.0956704	0.252038	0.838206	0.000253864	7.40403e-10	9.3514e-09	0	0.714831	1.0989e-06	1	0.22408	0.994704	0.903045
Cre17.g698266		PF01230	PTHR23089,PTHR23089:SF19	KOG3379		K01522		AT5G58240.1	FHIT	FRAGILE HISTIDINE TRIAD			Not Significant	Down Regulated	Not Significant	Down Regulated	Not Significant	Not Significant	Not Significant	Not Significant	Not Significant	Not Significant	Up Regulated	Not Significant	Up Regulated	Up Regulated	Not Significant	Up Regulated	Not Significant	Not Significant	Up Regulated	Up Regulated	Up Regulated	Up Regulated	Not Significant	Up Regulated	Not Significant	Not Significant	Not Significant	Not Significant	2.88216	-0.681716	4.56205	-1.16519	1.44405	-0.301652	6.47254	-2.22526	0.514538	-0.100404	0.476863	-0.0860764	-1.18501	0.207682	1.04182	-0.195182	-3.15518	0.497996	-0.7891	0.13204	-8.65133	1.0911	-3.20047	0.473756	-8.00511	1.03276	-15.3243	1.51664	-2.11423	0.351901	-15.1063	1.50324	-1.95663	0.328434	-5.43251	0.731026	-10.2571	1.22662	-44.2858	2.67329	-15.197	1.57803	-52.237	2.87668	1.09723	-0.223242	-10.0532	1.15123	0.571077	-0.111876	0.204047	-0.0362049	-0.0210789	0.0039679	0.490209	-0.0885608	0.213251	0.0291863	0.633873	0.00141891	0.937745	0.948286	0.724615	0.773761	0.162535	0.85532	2.2642e-05	0.154987	8.18499e-05	1.30528e-11	0.41033	2.09292e-11	0.459634	0.00802257	8.02411e-07	0	1.7197e-11	0	0.754839	1.2377e-06	0.921739	1	1	0.944548
Cre17.g698365	FAP172		PTHR16275								Flagellar Associated Protein 172	Flagellar Associated Protein, found in the flagellar proteome; possible DRC component; part of 96-nm molecular ruler	Not Significant	Not Significant	Not Significant	Not Significant	Not Significant	Not Significant	Not Significant	Not Significant	Down Regulated	Not Significant	Not Significant	Not Significant	Not Significant	Down Regulated	Not Significant	Not Significant	Not Significant	Not Significant	Not Significant	Not Significant	Not Significant	Not Significant	Not Significant	Not Significant	Not Significant	Not Significant	Not Significant	Not Significant	-2.37513	0.413074	-0.961858	0.168922	-0.37674	0.0739371	0.142209	-0.0267421	0.0361876	-0.00730561	-1.66886	0.281578	3.38422	-0.922398	-1.02078	0.178655	3.81512	-1.09701	2.67152	-0.610458	2.92686	-0.757624	3.86032	-0.995789	1.1918	-0.262489	4.00645	-1.05113	1.33978	-0.298684	3.30997	-0.80456	0.795562	-0.169817	-1.76916	0.296871	0.907439	-0.195385	1.39147	-0.285776	-1.53985	0.280875	-6.19101	0.847622	-3.42493	0.563695	-2.75868	0.439642	-0.641559	0.123731	1.50234	-0.311182	0.275974	-0.0566719	2.7115	-0.621874	0.0777907	0.599626	0.912005	1	1	0.258761	0.00810029	0.567099	0.00261847	0.0426005	0.0242782	0.00231444	0.474578	0.00154449	0.399975	0.00975537	0.692733	0.22265	0.629911	0.375405	0.30996	1.61647e-06	0.00730731	0.0353141	0.777652	0.32589	0.956619	0.039113
Cre17.g698400	LCI31		PTHR34566,PTHR34566:SF2					AT3G51100.3			Low-CO2-inducible protein 31	Low-CO2 inducible gene revealed by cDNA array analyses; regulated by CCM1 [PMID: 15235119]	Not Significant	Not Significant	Not Significant	Not Significant	Not Significant	Up Regulated	Not Significant	Up Regulated	Not Significant	Up Regulated	Not Significant	Up Regulated	Not Significant	Up Regulated	Not Significant	Up Regulated	Not Significant	Up Regulated	Not Significant	Up Regulated	Not Significant	Up Regulated	Not Significant	Not Significant	Not Significant	Not Significant	Not Significant	Not Significant	-0.099541	0.00568548	0.83742	-0.0467608	-2.9107	0.157643	-16.8911	0.716582	-2.60674	0.141963	-47.3092	1.48632	2.6731	-0.161715	-48.2626	1.5049	6.86139	-0.45835	-58.2081	1.68563	7.54023	-0.51274	-79.6041	2.01137	11.4323	-0.87171	-115.71	2.43476	12.9353	-1.03838	-93.0327	2.18367	10.0588	-0.73461	-70.5992	1.88312	9.06295	-0.642762	-142.521	2.68432	12.7905	-1.02145	-54.7986	1.62619	12.6214	-1.00194	-8.08798	0.387389	3.42398	-0.210604	0.356626	-0.0197287	1.01778	-0.0594559	-0.471183	0.0256591	1	1	0.989364	0.502705	0.996211	0.0131197	0.994817	0.0112158	0.870233	0.00194357	0.847328	2.48823e-05	0.706704	6.09164e-09	0.649786	1.2306e-06	0.758244	0.000168474	0.793967	1.09705e-11	0.655315	0.00362883	0.661708	0.828321	0.975477	1	1	1
Cre17.g698450		PF00763,PF02882	PTHR10025	KOG0089	1.5.1.5,3.5.4.9		GO:0055114,GO:0009396,GO:0004488,GO:0003824	AT3G12290.1		Amino acid dehydrogenase family protein			Not Significant	Not Significant	Not Significant	Not Significant	Not Significant	Not Significant	Not Significant	Not Significant	Not Significant	Not Significant	Not Significant	Not Significant	Not Significant	Not Significant	Not Significant	Not Significant	Not Significant	Not Significant	Not Significant	Not Significant	Not Significant	Not Significant	Not Significant	Not Significant	Not Significant	Not Significant	Not Significant	Not Significant	-3.08494	0.212531	-0.518452	0.0391492	-8.86717	0.542221	5.32766	-0.479295	-1.55216	0.110842	-10.929	0.659802	4.78576	-0.407795	-4.70272	0.321367	6.74284	-0.614661	-0.0993412	0.00758417	2.92087	-0.234936	-0.515862	0.0389563	6.34775	-0.570441	-1.34674	0.099571	3.50055	-0.286484	4.47903	-0.391466	7.75528	-0.734578	8.69514	-0.892558	1.78541	-0.139011	8.18077	-0.821255	-0.808913	0.0588266	-2.258	0.163246	-3.67896	0.25009	-0.833812	0.0624532	0.940457	-0.0715518	2.40095	-0.196589	1.32552	-0.101904	1.54697	-0.123557	0.136595	0.925555	3.65002e-06	0.00497835	0.555723	3.14792e-08	0.0124537	0.0142467	0.000344163	1	0.164757	0.926337	0.000752659	0.632183	0.0819052	0.0202924	4.20209e-05	5.36946e-06	0.471336	1.67476e-05	0.829606	0.320489	0.0647995	0.820778	0.783445	0.281084	0.640001	0.557612
Cre17.g698500													Not Significant	Not Significant	Not Significant	Not Significant	Not Significant	Not Significant	Not Significant	Not Significant	Not Significant	Not Significant	Not Significant	Not Significant	Not Significant	Not Significant	Not Significant	Not Significant	Not Significant	Not Significant	Not Significant	Not Significant	Not Significant	Not Significant	Not Significant	Not Significant	Not Significant	Not Significant	Not Significant	Not Significant	-0.00392423	0.145026	0.000973132	-0.0332146	0.00844402	-0.372487	-0.0124667	0.369127	0.0164628	-0.845909	-0.0421347	0.989465	0.0135548	-0.655797	-0.148764	2.16327	0.0149245	-0.742234	-0.13837	2.08277	0.0192719	-1.05692	-0.379977	3.30552	0.0138501	-0.674002	-0.535486	3.75745	0.0146557	-0.724856	-0.825234	4.34345	0.0078912	-0.344928	-0.825419	4.34376	0.00859564	-0.380138	-0.779146	4.26474	0.00617485	-0.262574	-0.377297	3.29634	0.0011684	-0.0461553	-0.328754	3.11917	-0.0266277	0.780366	-0.0898274	1.63268	-0.00962763	0.33279	-0.0211211	0.579162	1	1	0.968189	0.916912	0.859328	0.450381	0.9017	0.000536916	0.88216	0.00129685	0.817219	5.23859e-14	0.897471	0	0.886104	0	0.975007	0	0.966272	0	0.99428	6.86661e-14	1	8.95662e-12	0.700056	0.0454294	0.953907	0.788839
Cre17.g698516													Not Significant	Not Significant	Not Significant	Down Regulated	Not Significant	Down Regulated	Not Significant	Down Regulated	Down Regulated	Down Regulated	Not Significant	Not Significant	Not Significant	Not Significant	Not Significant	Not Significant	Not Significant	Not Significant	Not Significant	Up Regulated	Not Significant	Up Regulated	Up Regulated	Up Regulated	Not Significant	Not Significant	Not Significant	Not Significant	0.620741	-0.770387	0.745423	-0.969025	0.833886	-1.17074	1.36558	-3.26669	0.890648	-1.29917	1.33492	-3.01136	0.922292	-1.37606	1.17199	-2.11442	1.23747	-2.513	1.14065	-1.99137	0.999271	-1.58225	0.945119	-1.39665	0.427338	-0.483646	0.845974	-1.16855	0.502728	-0.58875	0.703278	-0.892963	0.390627	-0.43511	-0.0606757	0.0563277	-1.29548	0.897991	-2.48724	1.39623	-1.08989	0.787798	-1.78013	1.11645	-1.73936	1.11058	-6.53572	2.40293	-0.826382	0.633017	-1.50717	0.992051	-0.128291	0.118372	-0.442655	0.367898	0.0855351	0.0327637	0.0153338	5.53193e-05	0.00911869	7.9515e-05	0.00675751	0.000510439	0.000244995	0.000720213	0.00317416	0.00542646	0.284768	0.013754	0.186216	0.0460132	0.343086	0.976869	0.000125804	2.98221e-11	0.00124262	3.15089e-07	5.3225e-07	0	0.0163861	9.95078e-06	0.861049	0.262384
Cre17.g698532													Not Significant	Down Regulated	Down Regulated	Down Regulated	Down Regulated	Down Regulated	Down Regulated	Down Regulated	Down Regulated	Down Regulated	Down Regulated	Down Regulated	Down Regulated	Down Regulated	Down Regulated	Down Regulated	Not Significant	Down Regulated	Not Significant	Down Regulated	Not Significant	Down Regulated	Not Significant	Not Significant	Not Significant	Not Significant	Not Significant	Not Significant	19.9659	-0.75095	33.3082	-1.33288	32.0312	-1.51871	50.6601	-3.5937	32.5215	-1.5605	50.3784	-3.5075	36.1902	-1.91882	45.2423	-2.46661	41.8777	-2.74781	45.3569	-2.48325	42.4894	-2.8736	48.7441	-3.08904	32.7161	-1.57743	49.2214	-3.19923	30.1133	-1.36596	51.9257	-4.0609	15.7107	-0.554917	47.2	-2.78118	-14.7295	0.377804	49.0873	-3.16741	-10.2958	0.274115	27.6527	-1.00183	-34.5935	0.768145	-25.36	0.545106	-15.7029	0.399604	-22.1073	0.485673	-5.30635	0.147758	-2.12536	0.054471	0.000475699	2.80142e-08	7.51287e-08	4.66969e-14	5.14695e-08	5.77593e-14	2.98905e-09	2.79489e-12	3.65634e-11	2.56371e-12	2.28541e-11	2.00589e-13	4.42776e-08	1.43273e-13	3.26957e-07	1.84286e-14	0.00644553	6.3787e-13	0.0111145	1.53709e-13	0.093826	2.09063e-06	1.03424e-08	1.13178e-05	0.00647416	0.000112968	0.484339	0.866471
Cre17.g698550		PF00069	PTHR24055,PTHR24055:SF137	KOG0593	2.7.11.22		GO:0006468,GO:0005524,GO:0004672	AT1G71530.1		Protein kinase superfamily protein			Not Significant	Not Significant	Not Significant	Down Regulated	Not Significant	Down Regulated	Not Significant	Not Significant	Not Significant	Not Significant	Not Significant	Not Significant	Not Significant	Not Significant	Not Significant	Not Significant	Not Significant	Not Significant	Not Significant	Not Significant	Not Significant	Not Significant	Not Significant	Not Significant	Not Significant	Not Significant	Not Significant	Not Significant	0.343986	-0.369483	0.707301	-0.978279	0.671921	-0.839951	1.12891	-2.22386	0.980818	-1.49098	1.23325	-2.82185	0.861138	-1.20297	0.985438	-1.6714	0.992415	-1.52221	0.711416	-0.986443	0.714413	-0.913888	0.707308	-0.978291	0.457644	-0.515798	0.656207	-0.880562	0.553495	-0.651884	0.994766	-1.70155	0.395764	-0.434304	0.839652	-1.26727	-0.0497922	0.0464281	0.222393	-0.242683	-0.147913	0.133766	-0.496259	0.428132	0.246398	-0.254705	-0.45503	0.397022	0.135484	-0.134461	-0.37773	0.336822	0.00127689	-0.00121049	-0.0456636	0.04515	0.059954	4.90531e-05	0.00011021	1.36003e-09	6.00032e-08	9.47779e-11	1.21385e-06	5.33512e-08	4.46475e-08	4.45562e-05	4.15758e-05	4.90458e-05	0.00916537	0.000157005	0.00143155	4.20613e-08	0.0267509	2.06292e-06	0.918655	0.277135	0.535511	0.00445647	0.213893	0.00961067	0.585435	0.0357793	1	0.932444
Cre17.g698600	LIP3	PF04083	PTHR11005	KOG2624	3.1.1.3		GO:0006629	AT2G15230.1	ATLIP1,LIP1	lipase 1	Triacylglycerol lipase	related to triacylglycerol lipase precursor (Gastric lipase) (GL)(Pregastric esterase) (PGE)and lipase 3 precursor (LIP3)	Not Significant	Not Significant	Not Significant	Not Significant	Not Significant	Not Significant	Not Significant	Not Significant	Not Significant	Not Significant	Not Significant	Not Significant	Not Significant	Not Significant	Not Significant	Not Significant	Not Significant	Not Significant	Not Significant	Not Significant	Not Significant	Not Significant	Not Significant	Not Significant	Not Significant	Not Significant	Not Significant	Not Significant	-0.0281432	1.15895	-0.052015	2.63261	-0.0334941	1.30297	-0.0384532	2.27659	-0.00934286	0.494985	-0.0286132	1.94909	-0.00632308	0.352771	-0.097186	3.42204	-0.00305318	0.181113	-0.143711	3.94215	-0.0123983	0.625892	-0.0629277	2.86646	-0.0182561	0.84783	-0.202445	4.40902	-0.0165768	0.787619	-0.238465	4.63496	0.0101307	-0.846376	-0.102575	3.49281	-0.0270554	1.12782	-0.111011	3.59707	0.00336365	-0.229991	-0.0749822	3.08716	0.0128261	-1.19069	-0.0437367	2.4259	-0.00992637	0.520919	-0.032305	2.08083	0.00731665	-0.557537	-0.0185972	1.51587	0.380318	0.0546054	0.268124	0.185183	0.872245	0.369647	0.942456	0.000163297	1	8.35825e-08	0.795291	0.0167009	0.636517	3.55062e-12	0.682839	1.23863e-14	0.853095	7.18517e-05	0.405873	1.91207e-05	1	0.00377031	0.784264	0.119267	0.857782	0.291152	0.920415	0.626953
Cre17.g698650	GTP1	PF01019	PTHR11686,PTHR11686:SF9	KOG2410	2.3.2.2,3.4.19.13	K18592	GO:0006749,GO:0003840	AT4G39640.1	GGT1	gamma-glutamyl transpeptidase 1	Gamma-glutamyl transpeptidase	catalyzes the first step in the degradation of glutathione; located on the external surface of the plasma membrane in other organisms	Not Significant	Not Significant	Not Significant	Not Significant	Not Significant	Not Significant	Not Significant	Not Significant	Not Significant	Up Regulated	Not Significant	Not Significant	Not Significant	Up Regulated	Not Significant	Up Regulated	Not Significant	Not Significant	Not Significant	Up Regulated	Not Significant	Up Regulated	Not Significant	Not Significant	Not Significant	Not Significant	Not Significant	Not Significant	-2.3725	0.734169	-0.690427	0.331861	-0.881533	0.317894	-0.558899	0.274251	0.296507	-0.124872	-1.69877	0.710495	0.130316	-0.0535553	-2.06169	0.825635	0.753685	-0.341461	-2.77703	1.02877	-0.0568415	0.0227513	-1.43964	0.62227	-0.0745667	0.0297732	-2.87009	1.05321	-0.214082	0.0838811	-2.94375	1.07227	1.17155	-0.572626	-1.92236	0.782512	-3.06508	0.893059	-13.138	2.56597	-1.40336	0.477607	-12.54	2.51034	0.673057	-0.300825	-0.186759	0.0975576	0.29563	-0.124486	-0.247349	0.127842	0.381966	-0.162964	-0.398212	0.200594	0.00639356	0.572038	0.423489	0.679624	0.884265	0.0620359	0.991323	0.0195148	0.520983	0.00129043	1	0.127237	1	0.00087482	0.940976	0.000639592	0.240943	0.0310315	0.000378026	0	0.139632	0	0.585897	0.957602	0.884918	0.918809	0.820524	0.808185
Cre17.g698683													Not Significant	Not Significant	Not Significant	Not Significant	Not Significant	Up Regulated	Not Significant	Up Regulated	Not Significant	Not Significant	Not Significant	Not Significant	Not Significant	Up Regulated	Not Significant	Not Significant	Not Significant	Not Significant	Not Significant	Not Significant	Not Significant	Up Regulated	Not Significant	Not Significant	Not Significant	Not Significant	Not Significant	Not Significant	-0.457105	0.882972	-0.631332	1.39076	-0.200542	0.454551	-0.581438	1.31845	-0.117298	0.282883	-1.07082	1.90743	-0.0416276	0.106853	-1.06088	1.89758	-0.0203637	0.0532605	-0.816599	1.63143	-0.299692	0.635488	-0.859509	1.68188	-0.139842	0.331426	-1.49175	2.27291	-0.245848	0.540053	-0.741456	1.5386	0.458116	-2.69934	0.144364	-0.668717	-0.276966	0.595975	-0.808373	1.62156	-0.144249	0.340727	-1.15655	1.98975	0.0952358	-0.279072	-0.2217	0.650439	0.0591683	-0.166941	-0.111832	0.3644	0.0499914	-0.139749	-0.215498	0.635718	0.00199944	2.19343e-05	0.240969	8.56031e-05	0.57639	5.04228e-11	0.921618	6.77973e-11	0.996719	1.0346e-07	0.0531358	2.86582e-08	0.471606	0	0.128411	9.47985e-07	0.00195218	0.451835	0.0783679	1.32184e-07	0.452335	3.97525e-12	0.681761	0.182061	0.848237	0.602095	0.887534	0.197999
Cre17.g698700													Not Significant	Not Significant	Not Significant	Not Significant	Not Significant	Not Significant	Not Significant	Not Significant	Not Significant	Not Significant	Not Significant	Not Significant	Not Significant	Not Significant	Not Significant	Not Significant	Up Regulated	Not Significant	Not Significant	Up Regulated	Not Significant	Up Regulated	Not Significant	Not Significant	Not Significant	Not Significant	Not Significant	Not Significant	0.18474	-0.513099	0.187106	-0.634226	0.194903	-0.547401	-0.0529826	0.138457	0.236622	-0.697438	-0.231478	0.526139	0.0776259	-0.193892	-0.37839	0.78188	0.0698763	-0.173322	-0.603615	1.10269	-0.161908	0.336049	-0.996261	1.53308	-0.134011	0.28345	-0.95445	1.4929	-0.0872278	0.190692	-0.882391	1.42091	-1.07979	1.45906	-0.889931	1.42861	-0.658593	1.04749	-1.33704	1.82452	-0.177238	0.364158	-1.02833	1.56316	0.184402	-0.511971	-0.108814	0.271271	0.0910067	-0.230115	-0.0454497	0.119563	0.0495073	-0.120613	-0.179171	0.422908	0.328932	0.320618	0.294335	0.887109	0.177199	0.189195	0.784821	0.0177267	0.817429	0.000113908	0.414275	2.40894e-09	0.531807	7.91285e-09	0.742792	6.10758e-08	2.24319e-10	4.93549e-08	2.7877e-05	1.74608e-13	0.35553	9.67247e-10	0.330146	0.64474	0.725993	0.916285	0.900594	0.348659
Cre17.g698750	OPR104		PTHR21228								psaA mRNA trans-splicing factor	octotricoPeptide (octatricoPeptide) Repeat (OPR) Protein; involved in psaA transsplicing as part of a large protein complex	Not Significant	Not Significant	Not Significant	Not Significant	Not Significant	Not Significant	Not Significant	Not Significant	Not Significant	Not Significant	Not Significant	Not Significant	Not Significant	Not Significant	Not Significant	Not Significant	Not Significant	Not Significant	Not Significant	Not Significant	Not Significant	Not Significant	Not Significant	Not Significant	Not Significant	Not Significant	Not Significant	Not Significant	0.406305	-0.557392	0.389398	-0.534542	0.341538	-0.45282	0.779512	-1.39522	0.44266	-0.619594	0.476118	-0.686348	0.347271	-0.461777	0.285708	-0.371786	0.534137	-0.789107	0.159667	-0.195873	-0.0632582	0.0702445	0.0642304	-0.0756286	0.0579655	-0.0675155	0.224961	-0.284322	-0.162866	0.174355	0.139461	-0.169565	0.214091	-0.266842	0.332968	-0.443698	-0.839202	0.732848	-1.22132	0.979009	-0.189981	0.201441	-1.18378	0.956992	-0.0595618	0.0662326	0.0111737	-0.012875	0.336583	-0.445122	0.268511	-0.346483	0.250111	-0.31702	0.163342	-0.200711	0.102416	0.121277	0.188969	0.000711094	0.0699255	0.04818	0.179789	0.298245	0.0240277	0.647331	0.925832	0.923458	0.938968	0.452538	0.637662	0.709704	0.483497	0.203566	0.000268921	2.81208e-07	0.554992	5.70395e-07	0.935082	1	0.197321	0.338542	0.38434	0.636227
Cre17.g698800		PF00097,PF04757		KOG2879		K06664	GO:0046872	AT1G79810.1	ATPEX2,PEX2,TED3	Pex2/Pex12 N-terminal domain-containing protein / zinc finger (C3HC4-type RING finger) family protein			Not Significant	Not Significant	Not Significant	Not Significant	Not Significant	Not Significant	Not Significant	Not Significant	Not Significant	Not Significant	Not Significant	Not Significant	Not Significant	Not Significant	Not Significant	Not Significant	Not Significant	Not Significant	Not Significant	Not Significant	Not Significant	Up Regulated	Not Significant	Not Significant	Not Significant	Not Significant	Not Significant	Not Significant	-0.222126	0.12369	-0.368907	0.223615	-0.459019	0.244871	-0.473365	0.281109	0.213966	-0.130096	-0.700362	0.398669	0.113084	-0.0672941	-0.50728	0.299293	-0.194271	0.108749	-0.457408	0.272473	-0.761849	0.386292	-1.66644	0.813396	-0.745316	0.378919	-1.57419	0.778557	-1.26883	0.595832	-0.844237	0.468508	-1.62208	0.725703	-2.08802	0.962685	-1.30365	0.609166	-1.62401	0.797476	-0.989783	0.484281	-2.22904	1.00936	0.0226253	-0.013215	-1.35342	0.69161	0.482656	-0.312067	-0.223709	0.13969	0.361304	-0.22703	-0.255495	0.158484	0.71005	0.434334	0.293175	0.2735	0.725947	0.0724453	0.906035	0.230418	0.763314	0.295449	0.047175	7.37352e-06	0.0530971	2.09119e-05	0.000545313	0.0254028	1.21991e-05	5.1849e-08	0.000382189	1.19369e-05	0.00762919	9.45895e-09	1	0.00022811	0.261259	0.706934	0.447735	0.645385
Cre17.g698850	ISA2		PTHR10357,PTHR10357:SF115	KOG0470	3.2.1.68		GO:0003824	AT1G03310.2	ATISA2,BE2,DBE1,ISA2	debranching enzyme 1	Isoamylase-type starch debranching enzyme	Putative isoamylase-type starch debranching enzyme, isoform 2	Not Significant	Not Significant	Not Significant	Not Significant	Not Significant	Not Significant	Not Significant	Not Significant	Not Significant	Not Significant	Not Significant	Not Significant	Not Significant	Up Regulated	Not Significant	Up Regulated	Up Regulated	Up Regulated	Not Significant	Up Regulated	Not Significant	Up Regulated	Not Significant	Not Significant	Not Significant	Not Significant	Not Significant	Not Significant	0.0601846	-0.0441678	-0.573776	0.420819	-0.0120876	0.00871	0.128013	-0.113353	-0.485929	0.314334	0.044056	-0.0380142	-0.950467	0.561848	-0.959578	0.647469	-1.55548	0.831271	-0.590175	0.431214	-1.42052	0.77538	-0.566908	0.416444	-1.34382	0.742625	-1.73247	1.01624	-1.09915	0.632868	-1.71866	1.01041	-2.83846	1.2762	-5.5414	2.09456	0.496204	-0.412318	-3.06313	1.48959	0.67611	-0.596651	-2.61813	1.34791	0.445336	-0.364202	-1.22449	0.784745	0.292783	-0.228835	-0.00643897	0.00547297	0.291794	-0.227998	-0.34249	0.265634	0.992648	0.216564	1	0.901536	0.320864	1	0.0224389	0.0210233	0.000128779	0.199975	0.00046093	0.223652	0.000925907	2.24826e-05	0.0073151	2.58266e-05	1.56358e-10	0	0.307324	1.36852e-11	0.128043	1.73938e-09	0.377279	0.00261932	0.627197	1	0.628939	0.541541
Cre17.g698903		PF13426	PTHR31600,PTHR31600:SF2										Not Significant	Up Regulated	Not Significant	Up Regulated	Not Significant	Up Regulated	Not Significant	Up Regulated	Not Significant	Up Regulated	Not Significant	Not Significant	Not Significant	Not Significant	Not Significant	Not Significant	Not Significant	Not Significant	Not Significant	Not Significant	Not Significant	Not Significant	Not Significant	Not Significant	Not Significant	Not Significant	Not Significant	Not Significant	-18.2706	0.998001	-26.495	1.29249	-7.91363	0.517966	-40.3418	1.68124	-3.82919	0.273816	-29.6351	1.39028	1.97968	-0.16497	-27.6209	1.32832	3.85567	-0.340892	-18.2807	1.00008	2.9319	-0.251584	-3.71496	0.266924	-4.43365	0.312658	-2.99543	0.218937	-2.41552	0.178672	-6.00467	0.409805	-0.421258	0.0327959	-13.5499	0.800161	-1.20195	0.0916711	-6.56073	0.442468	-1.27944	0.0973862	-14.2289	0.830613	-0.478629	0.0372053	-3.89743	0.278844	1.29645	-0.105879	-3.45901	0.250036	0.574112	-0.0459313	1.38414	-0.113605	3.49888e-08	3.7712e-13	0.013986	0	0.313851	6.44905e-15	0.695281	7.94925e-14	0.309487	3.44915e-08	0.485223	0.333668	0.221718	0.471703	0.597655	0.0741418	0.999036	2.12468e-05	0.861185	0.0472859	0.845827	8.73452e-06	0.99124	0.302401	0.842305	0.379703	0.976037	0.824118
Cre17.g698950		PF04068,PF04034	PTHR20426,PTHR20426:SF0	KOG3154		K09140		AT5G10070.2		RNase L inhibitor protein-related			Not Significant	Not Significant	Not Significant	Down Regulated	Not Significant	Not Significant	Not Significant	Not Significant	Not Significant	Not Significant	Not Significant	Not Significant	Not Significant	Not Significant	Not Significant	Not Significant	Not Significant	Down Regulated	Not Significant	Up Regulated	Not Significant	Up Regulated	Not Significant	Not Significant	Not Significant	Not Significant	Not Significant	Not Significant	1.52288	-0.673958	1.86903	-0.914172	1.09407	-0.450333	3.3325	-2.61582	1.79748	-0.837825	1.98107	-0.992772	1.33838	-0.573469	1.86337	-0.910313	0.978939	-0.39576	1.11309	-0.47297	0.0143762	-0.00509191	-0.0539622	0.0194187	0.89681	-0.358054	-0.607768	0.204921	0.494185	-0.186248	0.863699	-0.352719	1.04316	-0.425949	2.39398	-1.32619	-3.96977	0.980305	-4.59343	1.10669	-2.87919	0.770288	-4.90941	1.15889	-0.635264	0.208749	-2.55516	0.71515	-0.232641	0.0799945	-1.18432	0.375632	0.49779	-0.187699	-0.544427	0.184873	0.0060986	0.000686401	0.0593929	1.03455e-08	0.0011014	0.000320466	0.017343	0.000712839	0.0991949	0.0543358	1	1	0.139221	0.373709	0.504959	0.15855	0.0749069	1.63732e-05	6.11898e-11	4.46469e-13	3.88024e-07	3.55079e-14	0.345467	4.82729e-06	0.834144	0.0385222	0.500515	0.444773
Cre17.g699000	PAT1	PF07085,PF13500,PF01515	PTHR23406,PTHR23406:SF3		2.3.1.8		GO:0016746,GO:0008152				Phosphate acetyltransferase	Putative phosphate acetyltransferase (EC 2.3.1.8); phosphotransacetylase; similarity to prokaryotic phosphate acetyltransferase (e.g., Desulfovibrio GenBank AAS975)	Not Significant	Not Significant	Not Significant	Not Significant	Not Significant	Not Significant	Not Significant	Not Significant	Not Significant	Not Significant	Not Significant	Not Significant	Not Significant	Not Significant	Not Significant	Not Significant	Not Significant	Not Significant	Not Significant	Not Significant	Not Significant	Not Significant	Not Significant	Not Significant	Not Significant	Not Significant	Not Significant	Not Significant	0.911535	-0.104853	0.380444	-0.0437691	0.0238563	-0.00264926	4.40906	-0.613342	-0.256985	0.0282341	1.74403	-0.212548	0.0135813	-0.00150762	-0.948871	0.103707	1.67995	-0.199577	1.17734	-0.139994	0.015736	-0.00174695	0.48856	-0.0564538	-2.07955	0.214031	2.22189	-0.2767	-2.2655	0.23171	2.59202	-0.328428	-0.0551514	0.00610603	1.95212	-0.240134	1.51005	-0.178092	3.99189	-0.542777	1.62077	-0.192058	1.11208	-0.131867	1.5238	-0.179818	2.94416	-0.379425	1.85076	-0.221507	2.14471	-0.266143	1.09009	-0.126316	2.60232	-0.329894	0.657308	0.920715	1	0.00101875	0.97085	0.268416	1	0.637653	0.292318	0.518546	1	0.87139	0.164906	0.131118	0.121913	0.0682563	1	0.199917	0.361084	0.0030366	0.315368	0.552307	0.355164	0.0341921	0.231529	0.148685	0.563744	0.0670067
Cre17.g699050													Not Significant	Not Significant	Not Significant	Not Significant	Not Significant	Not Significant	Not Significant	Not Significant	Not Significant	Not Significant	Not Significant	Not Significant	Not Significant	Not Significant	Not Significant	Not Significant	Not Significant	Not Significant	Not Significant	Not Significant	Not Significant	Not Significant	Not Significant	Not Significant	Not Significant	Not Significant	Not Significant	Not Significant	-0.448946	0.598082	0.0716656	-0.128178	-0.0571663	0.0914115	-0.120527	0.192795	-0.0344223	0.0557336	-0.317783	0.461497	0.0788508	-0.136417	-0.579869	0.755204	0.167287	-0.306532	-0.105676	0.170384	0.0845978	-0.146883	-0.269732	0.400506	-0.0381042	0.0615695	-0.415107	0.577655	0.0603096	-0.103161	-0.11138	0.179033	0.163644	-0.299114	-0.127319	0.202928	-0.388463	0.530566	-0.398563	0.558558	-0.251633	0.365054	-0.864143	1.01799	-0.239377	0.349258	-0.160163	0.250954	-0.0104618	0.0171677	-0.191642	0.295529	-0.0407961	0.0658212	-0.0439138	0.073262	0.00353192	0.804102	0.865597	0.581599	0.953507	0.0472901	0.773317	0.000155879	0.380732	0.649831	0.74726	0.103242	0.940699	0.00730667	0.852869	0.623371	0.394945	0.550669	0.0126228	0.0102884	0.135043	6.38325e-08	0.160568	0.408932	1	0.292877	0.930666	0.918902
Cre17.g699100	TGL20	PF01734,PF11815	PTHR14226,PTHR14226:SF30	KOG2214	3.1.1.3	K14674	GO:0006629,GO:0004806	AT5G04040.1	SDP1	Patatin-like phospholipase family protein	Triacylglycerol lipase		Up Regulated	Up Regulated	Not Significant	Not Significant	Not Significant	Not Significant	Not Significant	Not Significant	Not Significant	Not Significant	Not Significant	Not Significant	Not Significant	Not Significant	Not Significant	Not Significant	Not Significant	Not Significant	Not Significant	Not Significant	Down Regulated	Not Significant	Not Significant	Not Significant	Not Significant	Not Significant	Not Significant	Not Significant	-9.63787	1.59647	-10.5058	1.66658	-3.70566	0.830431	-4.20928	0.904031	-3.10376	0.724051	0.270131	-0.0830113	-2.21095	0.550228	-0.74796	0.20767	-0.815898	0.228166	-1.28009	0.339102	-1.09215	0.297908	-0.154706	0.0454751	-1.24712	0.335604	0.512697	-0.161854	-1.40771	0.373654	-0.949083	0.258763	1.59183	-0.587049	-1.60997	0.414949	2.0415	-0.807754	0.890728	-0.29402	2.77316	-1.25975	2.19025	-0.871348	0.248808	-0.0774241	1.21625	-0.418414	-1.81002	0.464791	0.66137	-0.212398	0.17943	-0.055414	1.01048	-0.338545	0	0	3.77791e-05	3.66264e-06	0.000518755	0.909638	0.0153429	0.547152	0.495094	0.209539	0.308485	0.980294	0.225037	0.732435	0.156826	0.399326	0.0987858	0.0941527	0.0267146	0.440224	0.00197256	0.0164391	0.923867	0.240396	0.0540522	0.614616	0.965886	0.358642
Cre17.g699150													Down Regulated	Not Significant	Down Regulated	Down Regulated	Down Regulated	Down Regulated	Not Significant	Down Regulated	Not Significant	Not Significant	Not Significant	Not Significant	Not Significant	Not Significant	Not Significant	Not Significant	Not Significant	Not Significant	Not Significant	Up Regulated	Not Significant	Not Significant	Not Significant	Not Significant	Not Significant	Not Significant	Not Significant	Not Significant	2.09886	-1.05917	1.17812	-0.624538	2.48661	-1.38148	3.07945	-3.616	2.22394	-1.1555	2.40094	-1.81642	1.44506	-0.639543	1.8749	-1.18176	1.20628	-0.512336	0.900834	-0.451409	-0.833388	0.270842	0.617304	-0.293553	-0.0138966	0.00495944	0.2864	-0.128816	0.30448	-0.113176	0.258172	-0.115596	1.35393	-0.589663	1.35812	-0.749176	-2.69268	0.737461	-4.35091	1.20016	-0.0137712	0.00491479	-0.719643	0.28052	0.979878	-0.401276	0.812458	-0.400328	1.19286	-0.505507	0.638882	-0.304978	0.992427	-0.407213	0.0341401	-0.0147652	9.80823e-06	0.0136684	2.88455e-07	1.08256e-09	3.20028e-06	6.36182e-07	0.00212798	6.86327e-05	0.0113666	0.070449	0.0997755	0.261145	1	0.706406	0.67924	0.748817	0.00412652	0.00400583	4.19012e-08	1.23863e-14	1	0.170828	0.0456876	0.110704	0.0124169	0.239785	0.0425387	1
Cre17.g699250													Not Significant	Not Significant	Not Significant	Not Significant	Not Significant	Not Significant	Not Significant	Not Significant	Not Significant	Not Significant	Not Significant	Not Significant	Not Significant	Not Significant	Not Significant	Not Significant	Not Significant	Not Significant	Up Regulated	Up Regulated	Not Significant	Not Significant	Not Significant	Not Significant	Not Significant	Not Significant	Not Significant	Not Significant	0.0456529	-0.0404306	0.589603	-0.661705	0.32318	-0.314073	0.468337	-0.498603	0.370703	-0.366614	-0.334126	0.273182	0.0795643	-0.0712137	-0.9366	0.66391	0.154131	-0.141305	-1.27236	0.843066	-0.65999	0.484928	-1.55348	0.977652	-0.678783	0.496607	-1.51327	0.959153	-0.540945	0.408661	-1.2725	0.843136	-0.159344	0.132848	-0.126197	0.109344	-1.68301	1.01349	-1.7323	1.05716	-0.539311	0.407586	-1.56311	0.982047	-0.080339	0.0685086	-0.825983	0.599654	-0.0403723	0.0348338	-0.657603	0.495998	-0.0313856	0.0271524	-0.411361	0.329593	0.98111	0.0324855	0.31289	0.104011	0.226335	0.29132	0.911701	0.000438257	0.728685	2.73073e-06	0.0151033	2.76751e-08	0.0121809	5.39255e-08	0.053127	2.72464e-06	0.715253	0.800228	3.19951e-09	1.40639e-09	0.0539803	2.35798e-08	0.909922	0.00197513	0.991168	0.0155181	1	0.167033
Cre17.g699300													Not Significant	Not Significant	Not Significant	Not Significant	Not Significant	Not Significant	Not Significant	Not Significant	Not Significant	Not Significant	Not Significant	Not Significant	Not Significant	Not Significant	Not Significant	Not Significant	Not Significant	Not Significant	Not Significant	Not Significant	Not Significant	Up Regulated	Not Significant	Not Significant	Not Significant	Not Significant	Not Significant	Not Significant	0.208332	-0.216333	0.276109	-0.318671	0.117361	-0.117857	0.631441	-0.871048	0.319964	-0.34715	-0.0137017	0.0141198	0.298434	-0.320979	0.0326879	-0.0342541	0.461248	-0.531779	-0.0999695	0.0999798	0.19621	-0.202816	-0.238879	0.228317	-0.16601	0.151809	-0.0888152	0.0891617	-0.107355	0.0999766	0.0363824	-0.0381773	0.439057	-0.50117	0.509237	-0.656382	-0.339341	0.294919	-0.55377	0.482846	-0.783576	0.60762	-1.51815	1.06332	-0.0256426	0.0245176	-0.318033	0.296645	0.292616	-0.313988	0.0369816	-0.0388146	0.216762	-0.225808	0.107295	-0.115624	0.228631	0.0861962	0.585679	2.98543e-05	0.0409213	1	0.0596235	0.957081	0.00220202	0.667412	0.265712	0.151686	0.373298	0.720318	0.63266	0.944447	0.00364875	0.000702907	0.0286495	0.000230529	4.15872e-07	0	0.981485	0.042356	0.0657962	0.942192	0.205069	0.632947
Cre17.g699350		PF12847						AT2G43940.1	ATHOL3,HOL3	S-adenosyl-L-methionine-dependent methyltransferases superfamily protein	S-adenosyl-L-methionine-dependent methyltransferase		Down Regulated	Down Regulated	Down Regulated	Down Regulated	Not Significant	Down Regulated	Not Significant	Down Regulated	Not Significant	Down Regulated	Not Significant	Not Significant	Not Significant	Not Significant	Not Significant	Not Significant	Not Significant	Not Significant	Not Significant	Up Regulated	Not Significant	Not Significant	Not Significant	Up Regulated	Not Significant	Not Significant	Not Significant	Not Significant	6.84428	-2.1729	6.9629	-2.04929	5.50429	-1.41839	8.44511	-3.64096	3.28305	-0.674157	7.91831	-2.86209	1.56687	-0.283074	6.10003	-1.57525	2.29787	-0.436904	6.79378	-1.94329	1.21284	-0.214084	4.36926	-0.932084	0.0947174	-0.015622	3.84104	-0.781814	0.0195928	-0.00321764	3.38666	-0.664001	-6.28226	0.777645	-1.51994	0.221012	-1.24375	0.190832	-11.4159	1.1657	1.02076	-0.177991	-7.92738	0.897975	-1.23887	0.19013	-13.1038	1.27933	0.0518061	-0.00852355	-3.58278	0.475329	0.995101	-0.173236	-0.234553	0.0363942	3.48971e-10	2.06775e-10	1.2917e-07	3.32469e-13	0.00108257	3.18812e-12	0.161369	9.37221e-09	0.0262648	4.36243e-10	0.315497	1.61637e-05	1	0.000133581	1	0.000744133	4.18345e-09	0.177875	0.299147	0	0.427068	3.06862e-12	0.301734	0	1	0.000359296	0.443356	0.949275
Cre17.g699400		PF03407	PTHR10994,PTHR10994:SF72					AT5G44820.1		Nucleotide-diphospho-sugar transferase family protein			Not Significant	Not Significant	Not Significant	Not Significant	Not Significant	Up Regulated	Not Significant	Up Regulated	Not Significant	Up Regulated	Not Significant	Up Regulated	Not Significant	Up Regulated	Not Significant	Up Regulated	Not Significant	Up Regulated	Up Regulated	Up Regulated	Up Regulated	Up Regulated	Not Significant	Not Significant	Not Significant	Not Significant	Not Significant	Not Significant	0.0922157	-0.066823	0.84164	-0.958493	0.0790585	-0.0570974	-0.661155	0.46604	0.530371	-0.435026	-1.81183	1.03207	0.340495	-0.263826	-1.83781	1.0426	0.145213	-0.106676	-1.8372	1.04235	-0.956691	0.555393	-2.29505	1.21639	-1.40286	0.755795	-3.70476	1.64924	-0.989301	0.571021	-3.61704	1.62578	-0.714332	0.433614	-2.51907	1.29446	-3.69029	1.49123	-8.75402	2.59664	-2.60974	1.18962	-9.53514	2.70028	0.227298	-0.17066	-1.3744	0.842107	0.55625	-0.460016	-0.511323	0.37284	0.197092	-0.146783	-0.468611	0.345131	0.969096	0.0992689	0.983339	0.224097	0.3642	0.000132696	0.629044	0.000107039	0.906879	0.00010758	0.0544707	2.0105e-06	0.00316707	4.15036e-12	0.0454566	9.29691e-12	0.179515	2.60987e-07	4.74136e-12	0	1.12905e-07	0	0.796135	0.0038798	0.333587	0.38782	0.838037	0.444168
Cre17.g699500	TTLL9	PF03133	PTHR12241,PTHR12241:SF39	KOG2157	1.2.1.24	K16603	GO:0006464	AT1G77550.1		tubulin-tyrosine ligases;tubulin-tyrosine ligases	Tubulin-Tyrosine Ligase 9	glutamic acid ligase	Not Significant	Not Significant	Not Significant	Not Significant	Not Significant	Not Significant	Not Significant	Not Significant	Not Significant	Not Significant	Not Significant	Not Significant	Not Significant	Not Significant	Not Significant	Down Regulated	Not Significant	Not Significant	Not Significant	Not Significant	Not Significant	Not Significant	Not Significant	Not Significant	Not Significant	Not Significant	Not Significant	Not Significant	-2.31671	0.459943	1.38361	-0.336951	0.240899	-0.0574584	2.33896	-0.626167	0.332938	-0.0800299	-0.553835	0.115531	2.19867	-0.635664	-4.12977	0.697499	3.06756	-0.991898	1.22222	-0.293343	2.06121	-0.586573	1.7709	-0.447306	1.2038	-0.313136	3.17711	-0.938648	2.28738	-0.668258	3.63025	-1.14081	1.2035	-0.313048	-1.89429	0.361953	-1.01465	0.219653	0.068711	-0.0150005	-3.40794	0.634456	-5.56397	0.877818	-2.25814	0.449952	-0.417114	0.0878591	-0.204516	0.0470463	-0.217279	0.0464337	-0.180693	0.0416445	1.26053	-0.303575	0.0242281	0.22976	0.945181	0.0227164	0.891112	0.746206	0.0338074	3.98925e-05	0.00221283	0.307888	0.0489954	0.100883	0.31772	0.00150695	0.026347	0.000283921	0.317882	0.0749868	0.428278	1	0.000653964	8.99225e-08	0.0286281	0.837493	0.964166	0.957213	0.976477	0.288008
Cre17.g699550			PTHR19277,PTHR19277:SF9										Not Significant	Not Significant	Not Significant	Not Significant	Not Significant	Not Significant	Not Significant	Not Significant	Down Regulated	Not Significant	Not Significant	Not Significant	Not Significant	Not Significant	Not Significant	Not Significant	Down Regulated	Not Significant	Not Significant	Not Significant	Not Significant	Not Significant	Not Significant	Not Significant	Not Significant	Not Significant	Not Significant	Not Significant	0.316012	-0.0225481	4.10498	-0.359567	3.35571	-0.25959	-3.45953	0.246001	7.76172	-0.691734	3.04478	-0.25778	9.58699	-0.917195	-6.02346	0.404577	12.1892	-1.31532	-13.8387	0.802143	8.26934	-0.750984	-13.2639	0.776358	3.49454	-0.271405	-8.39648	0.537273	3.5928	-0.279826	-10.9609	0.668153	13.8379	-1.63966	5.79177	-0.537947	-2.5433	0.169678	2.80011	-0.235276	-2.26285	0.151917	-9.34255	0.58695	2.50851	-0.189516	-3.18006	0.227613	2.59068	-0.196165	-1.04582	0.0788862	0.721504	-0.0520068	2.48564	-0.206859	1	0.184821	0.308312	0.288679	0.00502822	0.371112	0.000482792	0.0343923	1.13477e-05	8.92855e-07	0.00269895	2.18756e-06	0.282392	0.00230151	0.264606	7.00171e-05	8.93889e-07	0.0432679	0.48622	0.425436	0.555941	0.000671907	0.494528	0.343432	0.474629	0.860854	0.932863	0.50011
Cre17.g699600	SBP2	PF00316	PTHR11556,PTHR11556:SF2	KOG1458	3.1.3.37	K01100	GO:0042578,GO:0042132,GO:0005975	AT3G55800.1	SBPASE	sedoheptulose-bisphosphatase	Sugar bisphosphatase	shows similarity to both fructose 1,6-bisphosphatase (FBPase) and sedoheptulose 1,7-bisphosphatase (SBPase); based on probable cytosolic localization, fructose appears as a more likely substrate, and the enzyme would participate in cytosolic glyconeogenesis	Not Significant	Down Regulated	Not Significant	Down Regulated	Not Significant	Not Significant	Not Significant	Not Significant	Not Significant	Not Significant	Not Significant	Not Significant	Not Significant	Not Significant	Not Significant	Not Significant	Not Significant	Not Significant	Not Significant	Up Regulated	Not Significant	Up Regulated	Not Significant	Up Regulated	Not Significant	Not Significant	Not Significant	Not Significant	5.04629	-0.996266	6.76667	-1.70852	3.03115	-0.513658	6.96471	-1.80762	3.00736	-0.508824	4.54465	-0.905425	2.94032	-0.495288	3.85719	-0.72646	2.85589	-0.478418	3.58261	-0.660753	1.3066	-0.199465	1.26428	-0.200369	0.869835	-0.129674	-0.381823	0.0554204	0.915762	-0.136856	1.79135	-0.292883	-5.95326	0.667516	-3.72365	0.466673	-9.90424	0.984623	-16.443	1.42572	-9.39053	0.947126	-15.9629	1.39903	-2.62877	0.333184	-10.4643	1.05191	-0.11306	0.0160302	-4.24726	0.521677	-0.346454	0.0485691	-1.41453	0.195451	6.06158e-06	6.69666e-09	0.00631623	3.00928e-09	0.00677195	3.9687e-05	0.00823462	0.000453855	0.0104868	0.00113479	0.326471	0.347915	0.579069	0.882257	0.549813	0.1394	1.75717e-07	0.000712138	2.41038e-14	0	1.95317e-13	0	0.0196003	0	1	0.000116329	0.901965	0.275435
Cre17.g699650											Hypothetical protein	ts-lethal mutant was isolated (PMID 29743196)	Not Significant	Down Regulated	Not Significant	Not Significant	Not Significant	Not Significant	Not Significant	Not Significant	Not Significant	Not Significant	Not Significant	Not Significant	Not Significant	Not Significant	Not Significant	Not Significant	Not Significant	Not Significant	Up Regulated	Up Regulated	Not Significant	Up Regulated	Not Significant	Not Significant	Not Significant	Not Significant	Not Significant	Not Significant	0.669306	-0.422895	1.65706	-1.42664	-0.175313	0.0929518	0.149146	-0.0839425	0.20672	-0.117901	-1.57944	0.676796	0.407662	-0.242552	0.14246	-0.0800736	0.482163	-0.29165	0.263347	-0.15169	-0.635153	0.311629	-1.4088	0.61722	-0.296259	0.153756	-1.56357	0.671358	-0.442978	0.224235	-1.85354	0.767626	0.3326	-0.19472	0.423133	-0.25216	-3.14067	1.13239	-4.39237	1.41395	-2.30904	0.908068	-3.29352	1.16877	-0.837256	0.398163	-2.35215	0.919481	0.0818423	-0.0455326	-1.13976	0.517983	-0.0222387	0.0121281	-0.468401	0.235748	0.193853	0.00027286	0.857972	0.894083	0.813218	0.000519231	0.506316	0.903085	0.400492	0.72865	0.224592	0.00201077	0.67768	0.000590984	0.454952	5.03157e-05	0.620835	0.48356	2.407e-10	0	7.6442e-07	5.47425e-11	0.0857075	5.07515e-07	0.976908	0.0139235	1	0.419262
Cre17.g699700											Hypothetical protein		Not Significant	Not Significant	Not Significant	Not Significant	Not Significant	Not Significant	Not Significant	Not Significant	Not Significant	Not Significant	Not Significant	Not Significant	Not Significant	Not Significant	Not Significant	Not Significant	Not Significant	Not Significant	Not Significant	Not Significant	Not Significant	Not Significant	Not Significant	Not Significant	Not Significant	Not Significant	Not Significant	Not Significant	14.9765	-0.0328117	-96.6812	0.207463	323.133	-0.957835	-595.103	0.964919	328.613	-0.981081	17.2805	-0.0404415	249.768	-0.678112	-16.9643	0.0386286	269.659	-0.748753	-115.101	0.243817	140.079	-0.340666	-139.124	0.289892	83.1962	-0.192506	-130.342	0.273218	59.4314	-0.134848	-230.324	0.45253	53.1388	-0.119958	-383.511	0.690178	-445.044	0.738306	-341.375	0.628614	-181.977	0.348494	-497.511	0.84466	12.2622	-0.0268093	-422.902	0.745447	23.2558	-0.051276	-71.5128	0.156261	75.2624	-0.173	31.5854	-0.0747989	1	0.69527	0.0451207	0.00011961	0.0410329	1	0.142753	1	0.106884	0.610338	0.498523	0.502756	0.756774	0.541763	0.85817	0.185825	0.884131	0.0148219	0.00416544	0.0327098	0.331643	0.00128585	1	0.00666789	0.991595	0.807317	0.791562	0.964156
Cre17.g699750	CTL2	PF12499			2.7.11.1						Pherophorin with C-type lectin	Contains a pherophorin domain and a C-terminal C-type lectin domain responsible for carbohydrate binding activity (PMID: 16336259)	Not Significant	Not Significant	Not Significant	Not Significant	Not Significant	Not Significant	Not Significant	Not Significant	Down Regulated	Not Significant	Down Regulated	Not Significant	Not Significant	Down Regulated	Not Significant	Down Regulated	Not Significant	Down Regulated	Not Significant	Down Regulated	Not Significant	Down Regulated	Not Significant	Up Regulated	Not Significant	Not Significant	Not Significant	Not Significant	-1.2194	0.17092	0.359827	-0.0572903	-2.34403	0.312407	0.821529	-0.134299	0.238804	-0.035981	1.25701	-0.210907	4.34634	-0.858063	1.99289	-0.350386	6.11139	-1.43583	3.98316	-0.813422	6.30349	-1.51531	4.55468	-0.979392	3.93178	-0.750365	5.40532	-1.26827	3.39848	-0.622686	6.4499	-1.72674	1.43323	-0.230789	5.2074	-1.19571	2.84859	-0.501892	7.58667	-2.48085	-0.407818	0.0594449	6.82283	-1.93355	-3.75844	0.472662	-10.586	1.10123	-2.78934	0.364807	-1.79343	0.255857	-1.70239	0.23339	0.422654	-0.067531	0.397871	0.902599	0.0512118	0.631007	0.962142	0.378186	0.000152845	0.10888	2.50616e-07	0.000511518	1.20428e-07	7.49585e-05	0.000604284	3.53938e-06	0.00315732	6.85307e-08	0.293476	7.32514e-06	0.0147735	8.44997e-10	0.87684	1.6278e-08	0.00105017	1.23863e-14	0.0172467	0.160096	0.188364	0.868507
Cre17.g699800	PHC67	PF12499									Pherophorin-chlamydomonas homolog 67		Not Significant	Down Regulated	Not Significant	Down Regulated	Down Regulated	Down Regulated	Down Regulated	Down Regulated	Down Regulated	Down Regulated	Down Regulated	Down Regulated	Down Regulated	Down Regulated	Down Regulated	Down Regulated	Not Significant	Down Regulated	Not Significant	Down Regulated	Not Significant	Down Regulated	Not Significant	Up Regulated	Not Significant	Not Significant	Not Significant	Not Significant	1.99019	-0.9408	2.24374	-1.36924	1.86625	-0.86046	2.59321	-1.77778	2.53654	-1.36055	3.26005	-3.1913	3.76282	-3.40725	2.95885	-2.38268	3.87591	-3.89893	3.20319	-2.9999	3.48658	-2.63712	3.41277	-3.88347	2.46411	-1.29737	2.24703	-1.37259	2.69793	-1.51216	3.07428	-2.64186	2.03552	-0.971341	3.46133	-4.19773	1.63855	-0.723595	2.80324	-2.09383	-1.25677	0.3813	2.38879	-1.52504	-0.730101	0.233571	-13.4365	2.22353	-0.365046	0.121506	-2.02101	0.634188	-0.720533	0.230742	-0.690638	0.249332	0.0571794	0.0287182	0.0781879	0.0100824	0.0120389	0.00104526	0.000156279	0.00302814	0.000100125	0.00128343	0.000452015	0.000595846	0.0150355	0.0284502	0.00721707	0.0020293	0.0507897	0.00049691	0.133429	0.00511779	0.286135	0.0188424	0.6182	0	0.869422	0.0527637	0.625073	0.646358
Cre17.g699900		PF00248	PTHR11732,PTHR11732:SF255	KOG1575				AT1G04420.1		NAD(P)-linked oxidoreductase superfamily protein	Aldo/keto reductase	Probable aldo/keto reductase (related to aryl-alcohol dehydrogenases)	Not Significant	Down Regulated	Not Significant	Down Regulated	Not Significant	Not Significant	Not Significant	Not Significant	Not Significant	Down Regulated	Not Significant	Not Significant	Not Significant	Not Significant	Not Significant	Not Significant	Not Significant	Not Significant	Not Significant	Not Significant	Not Significant	Not Significant	Not Significant	Not Significant	Not Significant	Not Significant	Not Significant	Not Significant	2.58359	-0.735057	3.70123	-1.23985	0.782837	-0.186001	5.26519	-2.47571	0.768589	-0.182392	0.808823	-0.194295	1.34219	-0.335317	2.78767	-0.82181	1.5038	-0.3815	3.51196	-1.14274	-0.700379	0.148244	1.53352	-0.39383	0.00136311	-0.000303896	-1.21654	0.250373	-0.0839815	0.0186007	0.132592	-0.0301116	0.729461	-0.172528	2.66671	-0.77454	-1.6385	0.325587	2.09971	-0.571527	-2.28439	0.436135	-3.94965	0.691788	-2.26707	0.433279	-4.47061	0.762511	0.10465	-0.0235192	-0.683888	0.146052	0.0025516	-0.000568912	-0.0979062	0.0218379	7.04048e-05	4.64761e-08	0.315194	1.11875e-12	0.327154	0.294225	0.0476394	1.97141e-05	0.023904	1.6833e-07	0.387145	0.0209241	1	0.0780682	1	0.964089	0.360831	4.20874e-05	0.0128909	0.00119886	0.000420576	8.50518e-09	0.000465003	2.39535e-10	0.986152	0.402662	1	0.991323
Cre17.g699926													Not Significant	Not Significant	Not Significant	Not Significant	Not Significant	Not Significant	Not Significant	Not Significant	Not Significant	Not Significant	Not Significant	Not Significant	Not Significant	Not Significant	Not Significant	Not Significant	Not Significant	Not Significant	Not Significant	Not Significant	Not Significant	Not Significant	Not Significant	Not Significant	Not Significant	Not Significant	Not Significant	Not Significant	0.319292	-1.9174	0.186887	-1.02405	0.0928564	-0.347088	0.320958	-2.97588	0.184377	-0.797329	0.149878	-0.755394	0.156494	-0.644707	0.218462	-1.30094	0.153793	-0.630744	0.167547	-0.877441	-0.021706	0.0703686	0.0382766	-0.158589	-0.0653806	0.202335	0.0311798	-0.127838	-0.0495856	0.155991	-0.0417804	0.155267	0.168526	-0.708592	0.293946	-2.31781	-0.1598	0.452057	-0.0307837	0.115993	-0.255214	0.666947	-0.147333	0.48614	-0.107115	0.318076	-0.00666534	0.025918	0.11436	-0.44095	0.0104417	-0.0415621	0.0259294	-0.0888232	0.00664418	-0.0263076	9.34507e-05	0.0259813	0.353433	8.6419e-05	0.0283584	0.0859495	0.0704226	0.00805709	0.0764748	0.0498007	0.930732	0.803047	0.571205	0.859707	0.707893	0.774935	0.0482553	0.000312004	0.0636578	0.86285	0.00177781	0.0926072	0.261671	1	0.221467	1	0.899998	1
Cre17.g699950													Not Significant	Not Significant	Not Significant	Not Significant	Not Significant	Not Significant	Not Significant	Not Significant	Not Significant	Not Significant	Not Significant	Not Significant	Not Significant	Not Significant	Not Significant	Not Significant	Not Significant	Not Significant	Not Significant	Up Regulated	Not Significant	Not Significant	Not Significant	Not Significant	Not Significant	Not Significant	Not Significant	Not Significant	0.299251	-1.37001	0.219883	-1.05506	0.165539	-0.597626	0.221082	-1.06356	0.256166	-1.07351	-0.170491	0.487695	0.230785	-0.923681	0.110594	-0.436159	0.236023	-0.953354	0.128003	-0.518638	0.0484847	-0.15094	-0.0786999	0.24569	-0.173957	0.43979	-0.192999	0.541317	-0.00441622	0.0129949	-0.119297	0.357756	0.0626083	-0.198052	0.164622	-0.709239	-0.44205	0.930307	-1.70888	2.33096	-0.131763	0.344783	-0.945509	1.69177	0.0320425	-0.0979641	-0.117275	0.352376	0.10309	-0.342292	0.05608	-0.204728	0.117662	-0.397959	-0.0113724	0.0381952	0.0264219	0.124321	0.285843	0.12179	0.0641134	0.26714	0.102694	0.541091	0.0934342	0.451855	0.867403	0.712897	0.254653	0.192248	1	0.495593	0.797075	0.289426	0.000731626	0	0.433324	5.76468e-11	0.942883	0.506044	0.581072	0.830242	0.504054	1
Cre17.g700000													Not Significant	Not Significant	Not Significant	Up Regulated	Not Significant	Up Regulated	Not Significant	Not Significant	Not Significant	Not Significant	Not Significant	Not Significant	Not Significant	Not Significant	Not Significant	Not Significant	Not Significant	Not Significant	Not Significant	Up Regulated	Up Regulated	Up Regulated	Not Significant	Not Significant	Not Significant	Not Significant	Not Significant	Not Significant	8.9786	-1.0258	7.6047	-0.868597	-1.29961	0.102531	-28.6671	1.43568	1.86326	-0.161009	-38.5475	1.7193	4.10948	-0.382523	-10.7199	0.711594	1.08058	-0.0911747	-3.43593	0.268274	-2.4927	0.190645	-11.7031	0.762213	-7.65671	0.519989	-14.4802	0.896289	-2.4231	0.18565	-12.0444	0.779379	-3.36258	0.251658	-3.06923	0.241907	-11.4343	0.720751	-38.3823	1.71499	-19.8382	1.08701	-77.4373	2.48695	4.09491	-0.380971	-7.83199	0.551727	2.51413	-0.221772	-2.27613	0.183178	2.37162	-0.208247	0.244675	-0.0211499	0.118029	0.205035	0.941955	1.5711e-07	0.8783	3.93303e-11	0.586718	0.0527326	0.963938	0.677105	0.800806	0.0318851	0.201066	0.0064998	0.80966	0.0265733	0.686737	0.726499	0.0367171	4.51273e-11	0.000170579	0	0.588687	0.18811	0.798002	0.828134	0.81624	1
Cre17.g700050		PF03547	PTHR31752				GO:0055085,GO:0016021						Not Significant	Not Significant	Not Significant	Not Significant	Not Significant	Not Significant	Not Significant	Not Significant	Not Significant	Not Significant	Not Significant	Not Significant	Not Significant	Not Significant	Not Significant	Not Significant	Not Significant	Not Significant	Not Significant	Not Significant	Not Significant	Not Significant	Not Significant	Not Significant	Not Significant	Not Significant	Not Significant	Not Significant	-0.00586579	0.0153029	0.0866643	-0.246804	-0.126238	0.298064	-0.00850067	0.022081	-0.057906	0.144398	-0.692424	1.17396	-0.0605814	0.150733	-0.478157	0.90114	-0.074469	0.183175	-0.219848	0.484272	-0.319427	0.660562	-0.49134	0.9195	-0.0626593	0.155634	-0.927092	1.42334	-0.226452	0.497408	-0.656852	1.13209	0.215925	-0.719135	0.344724	-1.41676	-0.115196	0.274313	-0.0990832	0.238507	-0.0416694	0.105346	-0.0227154	0.058266	-0.00819104	0.0213245	0.0843028	-0.239488	0.0733567	-0.206492	-0.0202325	0.0520106	0.0689183	-0.193122	-0.072386	0.178024	1	0.683928	0.47972	1	0.829862	5.96758e-07	0.81688	0.000395379	0.747646	0.139224	0.0209583	0.00027301	0.80653	2.76321e-10	0.124926	1.85339e-06	0.148313	0.0119464	0.535097	0.61841	0.905678	0.982709	1	0.696325	0.753368	0.991927	0.775851	0.758399
Cre17.g700100		PF01187	PTHR11954,PTHR11954:SF6	KOG1759	5.3.2.1,5.3.3.12	K07253		AT5G01650.1		Tautomerase/MIF superfamily protein			Not Significant	Not Significant	Not Significant	Not Significant	Not Significant	Up Regulated	Not Significant	Not Significant	Not Significant	Not Significant	Not Significant	Not Significant	Not Significant	Not Significant	Not Significant	Not Significant	Not Significant	Not Significant	Not Significant	Not Significant	Not Significant	Not Significant	Not Significant	Not Significant	Not Significant	Not Significant	Not Significant	Not Significant	-109.066	0.291764	-19.5177	0.0525253	-242.842	0.584051	-191	0.446627	-126.459	0.333286	-618.399	1.12088	-41.7787	0.118835	-291.401	0.635602	-80.0375	0.219688	-10.3138	0.0279942	-287.773	0.670287	-257.04	0.573675	-85.6587	0.233929	-337.745	0.715127	-177.76	0.449225	-323.213	0.690659	-59.7841	0.167178	-168.896	0.401476	158.041	-0.566577	-38.6222	0.102151	27.1114	-0.0827063	-258.538	0.57643	-89.1674	0.242747	68.3979	-0.20081	51.2417	-0.160531	30.6956	-0.0866815	-20.1406	0.0585105	-72.2168	0.185477	0.162664	0.923654	0.000527153	0.00693877	0.0930888	5.77593e-14	0.716541	3.54404e-05	0.351649	0.99322	4.36695e-05	0.00024509	0.307701	2.25669e-06	0.0125856	5.43119e-06	0.535255	0.0184193	0.0288293	0.747989	0.856834	0.000225807	0.28206	0.453018	0.62039	0.823856	0.91843	0.418232
Cre17.g700133	WNK1	PF14531	PTHR24349,PTHR24349:SF79	KOG0198,KOG0598	2.7.11.1			AT2G45490.1	AtAUR3,AUR3	ataurora3	WNK protein kinase	WNK (With No Lysine) protein kinase homolog	Not Significant	Not Significant	Not Significant	Not Significant	Not Significant	Not Significant	Not Significant	Not Significant	Not Significant	Down Regulated	Down Regulated	Not Significant	Not Significant	Down Regulated	Not Significant	Down Regulated	Up Regulated	Not Significant	Not Significant	Down Regulated	Not Significant	Not Significant	Not Significant	Not Significant	Not Significant	Not Significant	Not Significant	Not Significant	0.430506	-0.0708183	2.46158	-0.424651	1.93469	-0.349735	3.89343	-0.744918	0.618831	-0.102925	3.42328	-0.63173	3.26885	-0.652272	1.46202	-0.236916	3.35445	-0.674034	5.1099	-1.08713	5.45164	-1.34594	4.74641	-0.976115	4.16924	-0.899449	7.46107	-2.13828	4.07187	-0.870583	7.51347	-2.17317	-12.0928	1.22993	-7.84994	0.858482	-1.44233	0.214731	5.46262	-1.20371	3.07748	-0.604782	4.02024	-0.777032	-2.45176	0.348012	0.590182	-0.0910081	-0.975116	0.14861	0.858221	-0.134316	0.280362	-0.0457229	1.96383	-0.328112	0.923024	0.148595	0.289983	0.012902	0.847491	0.03154	0.0415473	0.470121	0.035701	0.000905103	0.000397759	0.00209697	0.00735177	2.02169e-06	0.0089936	1.74819e-06	3.64788e-12	6.83018e-07	0.478693	0.000387206	0.057623	0.00999504	0.150665	0.859109	0.689886	0.743667	0.97577	0.280543
Cre17.g700166		PF00069	PTHR13902	KOG0198	2.7.11.1	K08867	GO:0006468,GO:0005524,GO:0004672	AT3G18750.1	ATWNK6,WNK6,ZIK5	with no lysine (K) kinase 6			Not Significant	Not Significant	Not Significant	Not Significant	Not Significant	Not Significant	Not Significant	Not Significant	Not Significant	Not Significant	Not Significant	Not Significant	Not Significant	Not Significant	Not Significant	Not Significant	Not Significant	Not Significant	Not Significant	Up Regulated	Not Significant	Up Regulated	Not Significant	Not Significant	Not Significant	Not Significant	Not Significant	Not Significant	-0.914282	0.454525	-1.27011	0.619892	-0.297013	0.163892	-1.86891	0.839812	-0.0610263	0.035228	-0.36559	0.20727	0.434203	-0.279064	-0.152461	0.0900832	0.747213	-0.520065	-0.257991	0.149297	0.588457	-0.39281	0.231263	-0.148375	0.0699177	-0.0414472	-0.023065	0.0139945	0.30006	-0.186951	-0.0403747	0.0244087	-0.496338	0.264287	-0.382733	0.216295	-1.70332	0.756965	-4.64364	1.56679	-2.01382	0.860527	-4.44984	1.52634	-0.0703163	0.0405162	-1.00398	0.510244	-0.179047	0.101009	-0.254253	0.147241	0.115481	-0.0691127	-0.0402093	0.0243095	0.0200168	0.000937102	0.590672	1.82828e-06	0.987415	0.468201	0.357703	0.85055	0.065782	0.662372	0.170791	0.711959	0.975732	1	0.585014	1	0.271679	0.439308	1.12676e-05	0	3.59018e-07	0	0.975188	0.00984695	0.805031	0.669267	0.910326	1
Cre17.g700200													Not Significant	Not Significant	Not Significant	Not Significant	Not Significant	Not Significant	Down Regulated	Not Significant	Down Regulated	Not Significant	Not Significant	Not Significant	Not Significant	Not Significant	Not Significant	Not Significant	Not Significant	Not Significant	Not Significant	Not Significant	Not Significant	Up Regulated	Not Significant	Not Significant	Not Significant	Not Significant	Not Significant	Not Significant	0.270469	-0.0950126	0.636567	-0.230033	0.851727	-0.323207	1.48601	-0.608356	1.12854	-0.446031	0.352639	-0.122879	2.30015	-1.12667	0.834244	-0.309633	2.22275	-1.07033	2.02199	-0.910914	1.77854	-0.783667	1.40478	-0.567573	1.14245	-0.452484	1.81881	-0.788638	1.35696	-0.555898	2.10345	-0.963006	-0.198228	0.0658648	-3.22297	0.804232	-1.18714	0.355859	-2.93713	0.748492	-1.67469	0.479892	-5.24166	1.1464	-1.25027	0.372535	-2.88266	0.737621	-0.118046	0.0395842	-0.107461	0.0354558	-0.0347528	0.0117668	0.847894	-0.315295	0.833121	0.438722	0.251571	0.0232912	0.101148	0.74679	0.000309999	0.264346	0.000489782	0.00154089	0.00566021	0.0334095	0.0960746	0.00459827	0.0410285	0.000975198	0.904311	8.29028e-07	0.0812383	5.59739e-06	0.00953918	7.53597e-13	0.0635523	8.00193e-06	0.974217	0.982615	1	0.254369
Cre17.g700250													Down Regulated	Not Significant	Not Significant	Down Regulated	Not Significant	Down Regulated	Not Significant	Down Regulated	Not Significant	Not Significant	Not Significant	Not Significant	Not Significant	Not Significant	Not Significant	Not Significant	Not Significant	Not Significant	Not Significant	Up Regulated	Not Significant	Not Significant	Not Significant	Not Significant	Not Significant	Not Significant	Not Significant	Not Significant	1.07112	-2.10085	0.974334	-1.88552	0.877854	-1.42859	1.2247	-3.58681	0.960149	-1.67773	1.05108	-2.22975	0.904356	-1.50423	1.01675	-2.06555	0.840837	-1.32917	0.793628	-1.30075	0.330726	-0.38984	0.223002	-0.263494	0.400939	-0.488138	0.446989	-0.587709	0.388246	-0.469864	0.202027	-0.236556	-0.328481	0.30472	0.0025241	-0.00272849	-1.06348	0.816728	-2.55832	1.54353	-0.748685	0.619203	-1.31495	0.988651	-0.0751947	0.0756507	-0.687838	0.599216	0.156733	-0.171716	-0.054523	0.0577125	0.340726	-0.403437	0.220166	-0.259822	8.69406e-06	4.6066e-05	0.000227	5.57301e-07	5.85402e-05	1.2341e-05	0.000147484	2.23681e-05	0.000409984	0.000855147	0.22708	0.478587	0.123012	0.0780161	0.138479	0.53831	0.231213	1	9.9378e-06	0	0.00168267	1.06664e-07	0.901309	0.00405114	0.672099	0.951403	0.209361	0.486619
Cre17.g700300	CGL22	PF07724,PF00004	PTHR23077	KOG0730			GO:0005524	AT2G03670.1	CDC48B	cell division cycle 48B	cdc48-like protein	Conserved in the Green Lineage	Not Significant	Not Significant	Not Significant	Down Regulated	Not Significant	Not Significant	Not Significant	Not Significant	Not Significant	Not Significant	Not Significant	Not Significant	Not Significant	Not Significant	Not Significant	Not Significant	Not Significant	Not Significant	Not Significant	Up Regulated	Not Significant	Up Regulated	Not Significant	Not Significant	Not Significant	Not Significant	Not Significant	Not Significant	0.944352	-1.23768	0.731512	-0.998337	0.804814	-0.973817	1.13082	-2.13318	0.848843	-1.05198	0.472846	-0.562399	0.613806	-0.676573	0.441487	-0.517494	0.875512	-1.10148	0.239179	-0.257207	0.291595	-0.282507	-0.0731984	0.0703544	0.342693	-0.338256	-0.195807	0.181017	0.144664	-0.133255	-0.0917983	0.087698	0.426324	-0.434419	0.456653	-0.539036	-1.17172	0.777881	-2.58013	1.46547	-0.556598	0.421652	-2.30228	1.36279	0.208419	-0.19613	-0.711491	0.571196	0.554229	-0.59513	0.132679	-0.136987	0.533121	-0.567343	0.0302742	-0.0301316	0.00792845	0.0466893	0.0263077	0.00131826	0.018286	0.247592	0.107188	0.290834	0.014577	0.65696	0.55231	0.962246	0.454318	0.744258	0.841446	0.933843	0.313285	0.269294	0.000867288	3.54313e-11	0.154032	1.16348e-09	0.71921	0.0542118	0.156286	0.863078	0.177205	1
Cre17.g700425													Not Significant	Not Significant	Not Significant	Down Regulated	Not Significant	Down Regulated	Not Significant	Down Regulated	Not Significant	Down Regulated	Not Significant	Not Significant	Not Significant	Not Significant	Not Significant	Not Significant	Up Regulated	Not Significant	Not Significant	Not Significant	Not Significant	Not Significant	Not Significant	Not Significant	Not Significant	Not Significant	Not Significant	Not Significant	15.8139	-0.162093	48.7684	-0.512375	26.6931	-0.285219	119.443	-1.90047	-4.895	0.0466941	148.861	-3.51402	-65.5673	0.526695	124.791	-2.08878	-123.131	0.869845	101.505	-1.40426	-130.246	0.907106	32.5352	-0.320898	-115.094	0.826564	-0.553491	0.00488635	-127.368	0.892146	59.7291	-0.657713	-157.398	1.04106	55.5983	-0.601206	-86.8765	0.663415	55.716	-0.602786	-18.4779	0.168867	67.6394	-0.772518	-25.5903	0.228938	34.3155	-0.340699	5.10099	-0.0503225	5.52166	-0.0496746	-8.66886	0.0816892	-14.1051	0.119634	0.578151	0.0167259	0.250845	1.40798e-08	0.942634	2.07064e-11	0.0010258	4.27925e-09	6.19566e-09	7.26106e-07	1.27189e-09	0.138938	3.69096e-08	1	2.41446e-09	0.00286882	3.20149e-12	0.00573174	1.61195e-05	0.00562336	0.48626	0.00070268	0.277344	0.113773	0.936859	0.924817	0.826428	0.637854
Cre17.g700450		PF01184	PTHR30178			K07034	GO:0016021				GPR1/FUN34/YaaH family membrane protein	Of unknown function, possibly involved in membrane transport	Not Significant	Not Significant	Not Significant	Not Significant	Not Significant	Not Significant	Not Significant	Not Significant	Not Significant	Not Significant	Not Significant	Not Significant	Not Significant	Not Significant	Not Significant	Not Significant	Up Regulated	Up Regulated	Not Significant	Not Significant	Not Significant	Not Significant	Not Significant	Not Significant	Not Significant	Not Significant	Not Significant	Not Significant	11.288	-0.613518	9.24343	-0.51526	12.7701	-0.717574	13.3333	-0.819139	11.4192	-0.62243	18.9001	-1.37368	12.3926	-0.690344	22.9827	-1.98133	12.0388	-0.665292	24.6759	-2.33467	12.8052	-0.72013	15.3594	-0.997265	12.7911	-0.719103	23.8029	-2.14175	11.1905	-0.606929	19.3297	-1.42683	-66.2265	1.60042	-137.705	2.45266	-25.9844	0.845904	-7.70662	0.32239	-4.94814	0.203947	-15.3337	0.583244	2.81457	-0.130321	1.00997	-0.0481369	-5.94331	0.241699	-0.353154	0.01646	0.519644	-0.0231913	-2.15519	0.0976451	0.58163	0.682382	0.50998	0.483711	0.575446	0.260079	0.528035	0.147615	0.545119	0.113521	0.50834	0.393565	0.509007	0.130251	0.586269	0.24611	5.3585e-06	0	0.0917054	0.757801	0.883614	0.394663	0.968321	1	0.839414	1	1	0.991766
Cre17.g700500			PTHR23196,PTHR23196:SF13										Not Significant	Not Significant	Not Significant	Not Significant	Not Significant	Not Significant	Not Significant	Not Significant	Not Significant	Not Significant	Not Significant	Not Significant	Not Significant	Not Significant	Not Significant	Up Regulated	Not Significant	Up Regulated	Not Significant	Up Regulated	Not Significant	Up Regulated	Not Significant	Not Significant	Not Significant	Not Significant	Not Significant	Not Significant	0.00871158	-0.013563	0.0538942	-0.100449	0.073631	-0.118863	-0.807417	1.00549	0.372336	-0.736785	-0.621971	0.828789	0.445134	-0.938202	-0.788622	0.988534	0.495535	-1.0962	-0.675229	0.881788	0.0939112	-0.153398	-0.521104	0.722742	0.0309323	-0.0487468	-0.679699	0.886149	0.112689	-0.186129	-1.08787	1.23733	0.454373	-0.965899	-1.21472	1.33108	-0.825907	0.916174	-3.77905	2.51503	-0.930943	0.999945	-3.29041	2.35228	0.0407167	-0.0645157	-0.988034	1.159	0.21605	-0.380933	-0.0589926	0.102484	0.1199	-0.198898	0.00790686	-0.0143064	1	0.963519	0.922191	0.00210414	0.213688	0.0205009	0.119042	0.00269507	0.075491	0.0111071	0.875058	0.0591002	1	0.0105329	0.829155	3.63754e-05	0.10983	4.9125e-06	0.00164305	0	0.000379548	0	0.98928	0.000164753	0.555213	0.953274	0.810908	1
Cre17.g700550		PF00651	PTHR26379,PTHR26379:SF144				GO:0005515	AT1G01640.2		BTB/POZ domain-containing protein			Not Significant	Not Significant	Not Significant	Not Significant	Not Significant	Not Significant	Not Significant	Not Significant	Not Significant	Up Regulated	Not Significant	Up Regulated	Not Significant	Up Regulated	Not Significant	Up Regulated	Not Significant	Not Significant	Not Significant	Up Regulated	Not Significant	Up Regulated	Not Significant	Up Regulated	Not Significant	Not Significant	Not Significant	Not Significant	-0.389257	1.0716	0.228871	-0.958216	-0.0244579	0.0965667	-0.672282	1.2783	0.101155	-0.486632	-0.197466	0.504584	-0.0424825	0.163812	-0.60079	1.18519	0.027114	-0.115197	-1.36185	1.95892	-0.095831	0.346238	-1.21052	1.83464	0.0548387	-0.243346	-1.28095	1.89382	0.0434089	-0.189129	-1.97347	2.37424	0.260562	-1.9296	-0.937542	1.57918	-0.0343078	0.133702	-2.99837	2.87929	0.037933	-0.163859	-1.63914	2.16211	-0.0424354	0.16364	-1.95657	2.36423	-0.127359	0.444115	-0.584294	1.16283	0.0154208	-0.064385	-0.112624	0.308957	0.242989	0.57527	1	0.0227298	0.879193	0.651954	0.99294	0.0454079	1	3.20932e-06	0.890851	2.8692e-05	0.971289	1.04636e-05	0.991372	2.80795e-10	0.498937	0.00111453	1	0	0.999642	4.88442e-08	0.993015	3.64357e-10	0.820477	0.0528088	1	0.854151
Cre17.g700600		PF00651	PTHR26379,PTHR26379:SF144				GO:0005515	AT1G01640.1		BTB/POZ domain-containing protein			Not Significant	Not Significant	Not Significant	Not Significant	Not Significant	Not Significant	Not Significant	Not Significant	Not Significant	Not Significant	Not Significant	Not Significant	Not Significant	Not Significant	Not Significant	Not Significant	Not Significant	Not Significant	Not Significant	Not Significant	Not Significant	Not Significant	Not Significant	Not Significant	Not Significant	Not Significant	Not Significant	Not Significant	0.0244398	-0.117437	0.120912	-0.866813	0.219379	-1.74534	0.164659	-1.37727	0.224968	-1.8345	0.225437	-2.66273	0.184964	-1.29212	0.167183	-1.41304	0.180382	-1.24125	-0.114148	0.512359	0.230649	-1.93117	-0.249979	0.951403	0.212968	-1.6494	-0.130187	0.571715	0.219902	-1.75345	-0.404683	1.32862	0.265306	-2.72398	-0.00633071	0.0337186	0.123631	-0.726094	-0.818569	2.02063	0.117653	-0.681173	-0.816135	2.0174	0.158768	-1.02285	-0.266413	0.996488	0.0651021	-0.336873	-0.226752	0.885176	0.0271553	-0.131096	-0.0599363	0.291463	0.968153	0.455507	0.102503	0.257059	0.0921859	0.0913708	0.187394	0.247511	0.201749	0.491263	0.0826137	0.0559825	0.115484	0.408185	0.101504	0.00114471	0.0404263	1	0.441347	9.85126e-10	0.472508	1.07447e-09	0.280013	0.0394602	0.7674	0.0890888	0.956624	0.79495
Cre17.g700650		PF01184	PTHR30178				GO:0016021				GPR1/FUN34/YaaH family membrane protein	Of unknown function, possibly involved in membrane transport	Not Significant	Not Significant	Not Significant	Not Significant	Not Significant	Down Regulated	Not Significant	Not Significant	Not Significant	Not Significant	Not Significant	Not Significant	Not Significant	Not Significant	Not Significant	Not Significant	Not Significant	Not Significant	Not Significant	Not Significant	Not Significant	Up Regulated	Not Significant	Not Significant	Not Significant	Not Significant	Not Significant	Not Significant	-5.50753	0.354894	-4.29711	0.280268	3.69139	-0.298541	3.65608	-0.290592	2.82038	-0.222328	13.3374	-1.58	1.94882	-0.149897	8.07395	-0.743908	4.16714	-0.341934	3.35426	-0.264258	3.22413	-0.257156	5.49832	-0.462673	0.61298	-0.0454914	8.01944	-0.73735	-1.11315	0.0791123	9.60205	-0.941005	-9.782	0.580477	-7.2028	0.442981	-14.4394	0.791759	-18.8407	0.956152	-7.57787	0.468563	-21.4815	1.05095	-0.125244	0.00912086	-0.222195	0.0159075	-3.52452	0.236922	-1.00976	0.0709195	0.0407833	-0.00298253	0.493732	-0.0359883	0.0908242	0.215779	0.310891	0.317029	0.483568	1.34349e-05	0.683755	0.00854028	0.234219	0.372706	0.398396	0.0914829	0.965102	0.00904083	0.869617	0.0015736	0.00127406	0.0205081	2.92735e-06	5.14304e-09	0.0141919	1.0857e-10	1	1	0.341041	0.891173	1	0.98553
Cre17.g700700			PTHR23213										Not Significant	Not Significant	Not Significant	Not Significant	Not Significant	Not Significant	Not Significant	Not Significant	Down Regulated	Not Significant	Down Regulated	Not Significant	Not Significant	Down Regulated	Not Significant	Down Regulated	Not Significant	Not Significant	Not Significant	Not Significant	Not Significant	Not Significant	Not Significant	Not Significant	Not Significant	Not Significant	Not Significant	Not Significant	-4.69192	0.289268	-3.40767	0.215431	1.70644	-0.121468	1.00164	-0.0699649	3.5685	-0.266837	-14.7757	0.764109	8.15363	-0.703283	-17.2814	0.861352	13.6635	-1.50043	-4.42305	0.273861	12.1505	-1.23431	7.45201	-0.626362	3.312	-0.245921	11.8393	-1.18292	6.94944	-0.575282	12.9325	-1.36293	8.48106	-0.740145	2.19633	-0.15811	-8.20272	0.473163	7.09293	-0.589054	-8.11042	0.468617	-4.56428	0.281804	-7.92184	0.459283	5.89183	-0.47084	0.945606	-0.0660433	-0.199924	0.0135675	0.461297	-0.0318405	6.12172	-0.49273	0.0917565	0.26111	0.672047	0.857054	0.232498	4.86626e-08	0.0016754	6.6667e-10	3.20268e-07	0.116887	3.92725e-06	0.00424307	0.279158	6.51929e-06	0.00798485	1.08539e-06	0.00106736	0.539171	0.0015671	0.00668423	0.00177678	0.103067	0.00228981	0.0273587	0.870879	1	0.977724	0.0211947
Cre17.g700750		PF01184	PTHR30178				GO:0016021				GPR1/FUN34/YaaH family membrane protein	Of unknown function, possibly involved in membrane transport	Not Significant	Down Regulated	Not Significant	Down Regulated	Not Significant	Down Regulated	Not Significant	Down Regulated	Not Significant	Down Regulated	Not Significant	Down Regulated	Not Significant	Down Regulated	Not Significant	Down Regulated	Not Significant	Down Regulated	Not Significant	Down Regulated	Not Significant	Down Regulated	Not Significant	Not Significant	Not Significant	Not Significant	Not Significant	Not Significant	-282.823	0.272166	684.084	-1.14066	-109.955	0.111989	979.506	-2.20047	-147.332	0.148161	1020.51	-2.43584	-392.965	0.365664	982.328	-2.2155	-262.088	0.253866	649.378	-1.05507	-165.822	0.165725	680.569	-1.13176	6.91943	-0.0073469	721.097	-1.23792	21.5311	-0.0229853	918.413	-1.90851	355.172	-0.435829	675.203	-1.11827	515.119	-0.685356	813.607	-1.51421	557.171	-0.758814	667.34	-1.09873	516.169	-0.687145	489.478	-0.71548	-57.3679	0.0595126	230.393	-0.293428	48.5617	-0.0523698	52.3617	-0.0616416	0.122465	4.88135e-05	0.674127	2.63931e-08	0.517827	8.92504e-09	0.0224157	2.44887e-08	0.160493	0.000110967	0.444736	5.31064e-05	1	1.99388e-05	1	1.31788e-07	0.0421205	6.03758e-05	0.00217886	1.97291e-06	0.000893214	7.27833e-05	0.00213195	0.0036761	0.885396	0.234008	0.917198	0.903469
Cre17.g700800													Not Significant	Not Significant	Not Significant	Not Significant	Not Significant	Not Significant	Not Significant	Not Significant	Not Significant	Not Significant	Not Significant	Not Significant	Not Significant	Not Significant	Not Significant	Not Significant	Not Significant	Not Significant	Not Significant	Not Significant	Not Significant	Not Significant	Not Significant	Not Significant	Not Significant	Not Significant	Not Significant	Not Significant	1.0128	-0.0401652	8.3887	-0.364424	0.269691	-0.0105865	7.41583	-0.317127	0.808365	-0.0319671	6.48597	-0.273326	-0.261759	0.0102013	7.01567	-0.298114	2.376	-0.0960543	11.6155	-0.533421	-1.26131	0.0485057	7.56752	-0.3244	1.59833	-0.063906	3.73115	-0.150857	2.44029	-0.0987441	5.43476	-0.225358	2.32862	-0.0940748	6.72105	-0.284274	-18.1294	0.57674	-14.4855	0.470361	-10.2006	0.352228	-21.8187	0.660462	-8.19778	0.289523	-23.1532	0.692517	0.178277	-0.00698939	-5.07967	0.182907	1.75305	-0.0702451	-2.68476	0.099552	0.914692	0.0172099	1	0.0385021	0.948736	0.0773752	1	0.0524536	0.650322	0.00075294	0.870296	0.0341218	0.806927	0.386395	0.637227	0.155933	0.660112	0.0653323	3.41153e-07	2.97582e-05	0.00321136	3.02683e-09	0.0202654	5.42455e-10	1	0.192636	0.776984	0.587126
Cre17.g700850													Not Significant	Not Significant	Not Significant	Not Significant	Not Significant	Not Significant	Not Significant	Not Significant	Not Significant	Not Significant	Not Significant	Up Regulated	Not Significant	Up Regulated	Not Significant	Up Regulated	Not Significant	Not Significant	Not Significant	Up Regulated	Not Significant	Up Regulated	Not Significant	Not Significant	Not Significant	Not Significant	Not Significant	Not Significant	0.287212	-0.512568	0.211893	-0.480345	0.389993	-0.75155	0.509526	-1.64827	0.446496	-0.902018	0.21124	-0.47859	0.342993	-0.637337	-0.146577	0.258095	0.239987	-0.414765	-0.749751	1.00147	-0.0301218	0.0445491	-1.01866	1.23967	-0.0262922	0.038961	-1.07799	1.28731	0.0821785	-0.129038	-1.26117	1.42522	0.508737	-1.08824	-0.739964	0.992012	-0.719745	0.80682	-3.11574	2.36853	-0.230376	0.310169	-1.65345	1.6825	0.30194	-0.544477	0.103285	-0.214306	0.193521	-0.324601	0.0369162	-0.072996	-0.011189	0.0167092	-0.173518	0.300892	0.390125	0.576843	0.197394	0.0722066	0.12622	0.578568	0.275654	0.749409	0.503814	0.00529255	1	0.000137816	1	5.73193e-05	0.906101	3.36878e-06	0.0727515	0.00596451	0.00761573	0	0.528373	5.46945e-09	0.357665	0.856777	0.624786	0.996519	1	0.678159
Cre17.g700900													Not Significant	Not Significant	Not Significant	Not Significant	Not Significant	Not Significant	Not Significant	Not Significant	Not Significant	Not Significant	Not Significant	Not Significant	Not Significant	Not Significant	Not Significant	Not Significant	Not Significant	Not Significant	Not Significant	Up Regulated	Not Significant	Not Significant	Not Significant	Not Significant	Not Significant	Not Significant	Not Significant	Not Significant	0.559864	-0.802998	0.496225	-0.777894	0.620421	-0.924158	0.812179	-1.65361	0.607933	-0.898327	0.661786	-1.17084	0.185017	-0.219367	0.298105	-0.41577	0.0963768	-0.110103	-0.299482	0.323701	-0.177184	0.182802	-0.156776	0.178462	-0.16431	0.170272	-0.0487071	0.0578445	0.0295219	-0.0328427	-0.0753458	0.0885263	-0.0344267	0.0373781	0.282635	-0.390977	-1.2613	0.972046	-1.23532	1.02684	-0.401476	0.385252	-1.11225	0.951727	0.276579	-0.341657	0.483272	-0.751231	0.354877	-0.455139	0.338322	-0.482289	0.250655	-0.305968	0.191854	-0.253497	0.00138779	0.00484376	0.000389878	4.79511e-06	0.000509508	0.000157609	0.401519	0.117732	0.748221	0.115645	0.429444	0.505938	0.477107	0.923729	0.982494	0.828787	0.968	0.143297	6.13293e-11	1.18031e-10	0.0257827	2.66873e-09	0.154452	0.00616979	0.0533846	0.0679428	0.2089	0.377993
Cre17.g700950	FDX5	PF00111	PTHR19370,PTHR19370:SF110			K02639	GO:0051536,GO:0009055	AT1G60950.1	ATFD2,FED A	2Fe-2S ferredoxin-like superfamily protein	Apoferredoxin	Fe2S2 containing redox protein, predicted chloroplast localization	Up Regulated	Up Regulated	Not Significant	Not Significant	Up Regulated	Not Significant	Up Regulated	Not Significant	Up Regulated	Not Significant	Up Regulated	Not Significant	Up Regulated	Up Regulated	Up Regulated	Not Significant	Not Significant	Not Significant	Not Significant	Not Significant	Not Significant	Not Significant	Not Significant	Not Significant	Not Significant	Not Significant	Not Significant	Not Significant	-32.0816	2.21318	-24.7259	1.9488	-12.4663	1.27098	4.98052	-1.23852	-17.9346	1.60083	5.51305	-1.46515	-15.5692	1.46729	6.0315	-1.72633	-21.3168	1.77256	4.53731	-1.07376	-18.0246	1.60567	-5.8139	0.742098	-19.4501	1.68031	-16.988	1.5682	-24.6247	1.9228	-5.66632	0.727297	-11.8425	1.22807	1.26077	-0.227452	-3.76883	0.513244	-8.92377	1.02317	3.56996	-0.748337	6.14615	-1.79108	-1.5111	0.228119	-11.6907	1.23419	0.117642	-0.01937	-5.14716	0.673984	1.33989	-0.237689	-8.74397	1.00833	3.38772e-07	5.39717e-05	0.0512299	0.560761	0.00341484	0.500574	0.0119816	0.444644	0.000471999	0.611295	0.00324888	0.467698	0.00144241	0.00572086	5.76964e-05	0.483844	0.0666318	0.962963	0.700756	0.196652	0.724111	0.432589	0.941242	0.0708398	1	0.541735	0.955958	0.208477
Cre17.g701000			PTHR35518,PTHR35518:SF2										Not Significant	Not Significant	Not Significant	Not Significant	Not Significant	Up Regulated	Not Significant	Up Regulated	Not Significant	Up Regulated	Not Significant	Up Regulated	Not Significant	Up Regulated	Not Significant	Up Regulated	Not Significant	Not Significant	Not Significant	Up Regulated	Not Significant	Up Regulated	Not Significant	Not Significant	Not Significant	Not Significant	Not Significant	Not Significant	-0.313071	0.819519	-0.0547257	0.190471	-0.670565	1.39953	-0.703862	1.49326	-0.560254	1.24408	-1.50683	2.28868	-0.584297	1.27942	-2.92208	3.09356	-0.362901	0.915748	-2.46699	2.88016	-0.492409	1.13942	-2.48355	2.8885	-0.697721	1.43536	-3.1609	3.19407	-0.572399	1.26204	-3.23018	3.22197	-0.0993913	0.313603	-0.878968	1.7079	-0.0891864	0.284369	-2.14023	2.70478	-0.260964	0.711513	-1.2656	2.09219	0.161798	-0.725621	-0.60539	1.35687	0.0497376	-0.186896	-0.189356	0.573708	0.075225	-0.292954	0.000675151	-0.00251421	0.583105	0.997116	0.124123	0.102485	0.220801	0.000161445	0.196202	3.716e-11	0.496849	5.79427e-09	0.30153	4.81664e-09	0.106238	2.72424e-12	0.208162	1.2875e-12	0.940507	0.0334018	0.954171	2.15907e-07	0.675359	0.00153412	0.845209	0.176541	1	0.799569	0.972433	1
Cre17.g701050		PF12874,PF08790	PTHR13100,PTHR13100:SF10					AT2G19385.1		zinc ion binding			Down Regulated	Down Regulated	Down Regulated	Down Regulated	Down Regulated	Down Regulated	Down Regulated	Down Regulated	Down Regulated	Down Regulated	Not Significant	Not Significant	Not Significant	Not Significant	Not Significant	Down Regulated	Not Significant	Down Regulated	Up Regulated	Up Regulated	Not Significant	Up Regulated	Not Significant	Up Regulated	Not Significant	Not Significant	Not Significant	Not Significant	6.78504	-1.71946	5.85669	-1.59617	6.05987	-1.40321	6.63168	-2.04576	6.35338	-1.52299	6.26691	-1.81666	5.92516	-1.3514	6.81073	-2.17309	5.21408	-1.10504	6.30471	-1.83878	2.50312	-0.428355	4.3362	-0.987071	3.6418	-0.675194	3.79162	-0.819265	2.47359	-0.422483	4.42584	-1.01666	-0.0168963	0.00249952	5.57203	-1.46084	-12.415	1.18531	-12.5696	1.28471	-9.66526	0.994166	-10.5949	1.1445	-3.17259	0.406643	-10.3607	1.12692	1.26601	-0.200793	-3.70362	0.509153	1.04852	-0.16425	-1.31687	0.202235	2.38138e-06	3.67571e-05	2.04674e-05	3.77342e-06	8.64828e-06	1.11594e-05	3.01955e-05	2.20364e-06	0.000221767	9.98295e-06	0.100217	0.00217439	0.0110014	0.00787334	0.105245	0.00174145	1	8.2515e-05	6.33684e-14	4.12777e-14	3.02071e-10	1.65869e-11	0.0294492	3.4363e-11	0.50532	0.00959366	0.612037	0.481192
Cre17.g701100	CPK8	PF00294	PTHR10584,PTHR10584:SF188		2.7.1.83			AT1G49350.1		pfkB-like carbohydrate kinase family protein	putative carbohydrate kinase		Not Significant	Not Significant	Not Significant	Not Significant	Not Significant	Not Significant	Not Significant	Not Significant	Not Significant	Not Significant	Not Significant	Not Significant	Not Significant	Not Significant	Not Significant	Not Significant	Not Significant	Not Significant	Not Significant	Not Significant	Not Significant	Not Significant	Not Significant	Not Significant	Not Significant	Not Significant	Not Significant	Not Significant	-0.450019	0.506803	-0.195016	0.218746	-0.177901	0.222049	-0.374747	0.394634	0.067011	-0.0933782	-0.547539	0.545645	0.247562	-0.379962	-0.185604	0.208915	0.307643	-0.489514	-0.105381	0.122301	-0.0229172	0.0305963	-0.220866	0.245401	-0.0981039	0.12665	-0.205334	0.229444	-0.217376	0.267007	-0.200174	0.224104	0.746391	-1.72782	0.687722	-1.2425	-0.663077	0.696144	-0.931766	0.833693	-0.519082	0.570941	-0.878116	0.796764	-0.107331	0.138009	-0.177839	0.200756	0.0228128	-0.0311153	0.14131	-0.182185	0.102178	-0.144913	0.150863	-0.195374	0.0301445	0.456368	0.513146	0.0805502	0.890772	0.0069589	0.30259	0.487541	0.171552	0.766675	1	0.376451	0.790956	0.423733	0.386682	0.439979	0.000205152	0.000618688	0.000969467	4.89822e-06	0.0109008	1.49349e-05	0.759872	0.513364	1	0.64023	0.776984	0.60697
Cre17.g701150													Not Significant	Not Significant	Not Significant	Not Significant	Not Significant	Not Significant	Not Significant	Not Significant	Not Significant	Not Significant	Not Significant	Not Significant	Not Significant	Not Significant	Not Significant	Not Significant	Not Significant	Not Significant	Not Significant	Not Significant	Not Significant	Not Significant	Not Significant	Not Significant	Not Significant	Not Significant	Not Significant	Not Significant	0.00491339	-0.0123571	0.0542074	-0.149698	0.317747	-1.15698	-0.0296545	0.0757628	0.282928	-0.974573	0.333571	-1.34558	0.182389	-0.549183	0.149719	-0.458428	0.235896	-0.759922	-0.310347	0.645496	0.212324	-0.663269	-0.257061	0.553253	0.0753292	-0.202169	0.00517498	-0.0136389	-0.0628157	0.149307	0.120648	-0.357278	0.193843	-0.591776	0.316585	-1.23657	-0.322537	0.64142	0.426586	-2.15601	-0.0516648	0.123905	0.253086	-0.889409	0.165487	-0.488539	0.212509	-0.704598	-0.0278651	0.0681461	-0.0811183	0.198482	-0.088648	0.206488	-0.0723387	0.178271	1	0.75481	0.001523	0.913192	0.00500897	0.000863131	0.0893843	0.184398	0.0215908	0.0019753	0.0418012	0.0114428	0.605793	1	0.694204	0.316938	0.0675163	0.00158698	0.00128408	2.33808e-05	0.772363	0.0129325	0.132008	0.0415961	0.92377	0.5653	0.513076	0.626613
Cre17.g701200	RPL14	PF01929	PTHR11127	KOG3421		K02875	GO:0006412,GO:0005840,GO:0005622,GO:0003735	AT4G27090.1		Ribosomal protein L14	Cytosolic 80S ribosomal protein L14	Cytosolic 60S large ribosomal subunit protein L14	Not Significant	Not Significant	Not Significant	Not Significant	Not Significant	Not Significant	Not Significant	Not Significant	Not Significant	Not Significant	Not Significant	Not Significant	Not Significant	Not Significant	Not Significant	Not Significant	Not Significant	Not Significant	Not Significant	Not Significant	Not Significant	Not Significant	Not Significant	Not Significant	Not Significant	Not Significant	Not Significant	Not Significant	1523.76	-0.105246	4161.96	-0.26358	1667.3	-0.115568	484.495	-0.0283199	1101.6	-0.0753106	-1507.03	0.0846951	299.234	-0.0200712	2328.82	-0.141517	638.452	-0.0431672	4199.06	-0.266161	-1083.39	0.0704185	4047.84	-0.255673	2229.62	-0.15673	-1890.6	0.105481	1601.88	-0.110855	1349.72	-0.0803201	667.021	-0.0451293	-930.244	0.0528642	-14330.8	0.732633	-8001.75	0.401672	-7228.15	0.415468	-10371.8	0.501952	-8867.65	0.49511	-14684.1	0.668246	71.945	-0.00480028	-3616	0.195445	798.102	-0.0541664	-68.6515	0.00396825	0.821232	0.316602	0.793856	0.995882	0.899148	0.824818	1	0.660683	0.974192	0.310959	0.902378	0.334784	0.68071	0.750467	0.806274	0.854442	0.969803	0.928889	3.57933e-05	0.024116	0.0446286	0.00274473	0.011296	2.40593e-05	1	0.40768	0.950473	1
Cre17.g701250	FAP59		PTHR18962,PTHR18962:SF0	KOG0978							Flagellar Associated Protein 59	Conserved uncharacterized Flagellar Associated Protein; found in the flagellar proteome [PMID: 15998802]; possible DRC component; part of 96-nm molecular ruler	Not Significant	Not Significant	Not Significant	Not Significant	Not Significant	Not Significant	Not Significant	Not Significant	Not Significant	Not Significant	Not Significant	Not Significant	Not Significant	Not Significant	Not Significant	Not Significant	Not Significant	Not Significant	Not Significant	Not Significant	Not Significant	Not Significant	Not Significant	Not Significant	Not Significant	Not Significant	Not Significant	Not Significant	-1.51325	0.33842	-0.912266	0.207736	-0.625821	0.149694	-0.736491	0.169968	-0.356491	0.087165	-2.25445	0.467526	2.07474	-0.649429	-2.81244	0.563125	2.32345	-0.751265	0.983397	-0.263526	1.81786	-0.551288	1.14217	-0.310978	0.758867	-0.205193	1.69545	-0.489718	0.966641	-0.266866	1.9763	-0.58969	-0.55633	0.133818	-3.59321	0.687076	0.673738	-0.180667	2.22388	-0.683961	-0.0533101	0.0133744	-3.19487	0.625169	-1.62557	0.360639	-3.08421	0.607488	-0.231598	0.0572233	0.123227	-0.0305015	0.307045	-0.0795423	1.41043	-0.394882	0.110736	0.410247	0.631523	0.542857	0.843775	0.0110663	0.0205641	0.00130757	0.00863888	0.361513	0.0467155	0.265256	0.525102	0.0670828	0.372657	0.0284334	0.687761	4.31978e-05	0.593052	0.012333	1	0.000258838	0.0816869	0.000418294	0.931512	0.995614	0.879642	0.144029
Cre17.g701300		PF04802	PTHR23318	KOG2175		K17491		AT3G06670.1		binding			Down Regulated	Down Regulated	Down Regulated	Down Regulated	Down Regulated	Down Regulated	Not Significant	Down Regulated	Not Significant	Not Significant	Not Significant	Not Significant	Not Significant	Not Significant	Not Significant	Not Significant	Not Significant	Not Significant	Not Significant	Not Significant	Up Regulated	Up Regulated	Not Significant	Not Significant	Not Significant	Not Significant	Not Significant	Not Significant	7.24792	-1.53818	8.13449	-2.02043	8.12477	-1.91595	9.62106	-3.20051	7.05187	-1.46571	8.92364	-2.52796	4.95902	-0.858868	7.7234	-1.81317	4.51099	-0.756535	2.28598	-0.343284	2.31259	-0.338628	2.7903	-0.431426	2.18929	-0.318421	3.16965	-0.501466	2.79895	-0.421217	1.99158	-0.294215	-3.631	0.409772	-3.55144	0.410317	-8.14411	0.796392	-10.6423	0.989737	-11.167	1.00735	-18.985	1.46395	-0.53746	0.0684934	-2.44454	0.29448	1.25295	-0.173559	1.03839	-0.145906	0.482362	-0.0643692	1.10579	-0.155906	4.81891e-11	1.00549e-12	1.04368e-12	0	1.14534e-10	3.55079e-14	1.18844e-06	5.97991e-12	7.97293e-06	0.0260518	0.024142	0.00552062	0.0342117	0.00150756	0.00536575	0.0580471	0.000274098	0.000371018	9.63039e-13	0	0	0	0.75679	0.0163757	0.290408	0.411924	0.793934	0.371062
Cre17.g701350		PF01351	PTHR10954,PTHR10954:SF7	KOG2299	3.1.26.4	K10743	GO:0004523,GO:0003723	AT2G25100.1		Polynucleotidyl transferase, ribonuclease H-like superfamily protein			Down Regulated	Down Regulated	Down Regulated	Down Regulated	Down Regulated	Down Regulated	Down Regulated	Down Regulated	Down Regulated	Down Regulated	Not Significant	Down Regulated	Not Significant	Down Regulated	Down Regulated	Not Significant	Down Regulated	Down Regulated	Up Regulated	Up Regulated	Up Regulated	Up Regulated	Not Significant	Not Significant	Not Significant	Not Significant	Not Significant	Not Significant	4.55428	-1.38576	3.21923	-1.04029	6.90746	-3.97196	6.21654	-6.98796	7.16761	-5.13471	6.16639	-5.97655	6.81739	-3.71909	6.09201	-5.17129	5.9613	-2.38102	4.48238	-1.81279	2.02558	-0.463067	4.94842	-2.24974	1.61112	-0.35546	3.71402	-1.29596	5.21311	-1.76912	2.43528	-0.709943	5.8888	-2.30899	4.17212	-1.58141	-15.3623	1.624	-31.0313	2.57347	-8.44511	1.10077	-28.2102	2.46	2.87562	-0.712592	0.382867	-0.0909615	2.33358	-0.548577	1.51217	-0.398462	1.16321	-0.247539	1.15709	-0.294536	0.00021849	0.00990052	7.35065e-08	8.49596e-07	2.89082e-08	1.0127e-06	1.01517e-07	1.31246e-06	2.06632e-06	0.000273229	0.134393	6.23513e-05	0.264268	0.00264158	2.61762e-05	0.0608474	2.65356e-06	0.000703039	0	0	2.89563e-10	0	0.0229559	0.904265	0.0748285	0.304796	0.473468	0.476791
Cre17.g701350		PF01351	PTHR10954,PTHR10954:SF7	KOG2299	3.1.26.4		GO:0004523,GO:0003723	AT2G25100.1		Polynucleotidyl transferase, ribonuclease H-like superfamily protein			Down Regulated	Down Regulated	Down Regulated	Down Regulated	Down Regulated	Down Regulated	Down Regulated	Down Regulated	Down Regulated	Down Regulated	Not Significant	Down Regulated	Not Significant	Down Regulated	Down Regulated	Not Significant	Down Regulated	Down Regulated	Up Regulated	Up Regulated	Up Regulated	Up Regulated	Not Significant	Not Significant	Not Significant	Not Significant	Not Significant	Not Significant	4.55428	-1.38576	3.21923	-1.04029	6.90746	-3.97196	6.21654	-6.98796	7.16761	-5.13471	6.16639	-5.97655	6.81739	-3.71909	6.09201	-5.17129	5.9613	-2.38102	4.48238	-1.81279	2.02558	-0.463067	4.94842	-2.24974	1.61112	-0.35546	3.71402	-1.29596	5.21311	-1.76912	2.43528	-0.709943	5.8888	-2.30899	4.17212	-1.58141	-15.3623	1.624	-31.0313	2.57347	-8.44511	1.10077	-28.2102	2.46	2.87562	-0.712592	0.382867	-0.0909615	2.33358	-0.548577	1.51217	-0.398462	1.16321	-0.247539	1.15709	-0.294536	0.00021849	0.00990052	7.35065e-08	8.49596e-07	2.89082e-08	1.0127e-06	1.01517e-07	1.31246e-06	2.06632e-06	0.000273229	0.134393	6.23513e-05	0.264268	0.00264158	2.61762e-05	0.0608474	2.65356e-06	0.000703039	0	0	2.89563e-10	0	0.0229559	0.904265	0.0748285	0.304796	0.473468	0.476791
Cre17.g701400			PTHR13078,PTHR13078:SF22										Not Significant	Not Significant	Not Significant	Not Significant	Not Significant	Not Significant	Not Significant	Not Significant	Not Significant	Not Significant	Not Significant	Not Significant	Not Significant	Not Significant	Not Significant	Not Significant	Not Significant	Not Significant	Not Significant	Not Significant	Not Significant	Up Regulated	Not Significant	Not Significant	Not Significant	Not Significant	Not Significant	Not Significant	1.0785	-0.23928	2.20806	-0.548758	0.80932	-0.175741	0.485301	-0.103982	1.10893	-0.246642	0.942649	-0.209347	0.878197	-0.191735	1.36486	-0.313961	0.204573	-0.0424415	0.22818	-0.0479584	-1.87663	0.340202	-1.01171	0.195307	-2.42848	0.426679	-1.99808	0.363232	-2.52629	0.441479	-1.51778	0.283901	-3.51118	0.582617	-3.23941	0.550086	-5.02535	0.775796	-6.54165	0.954084	-3.23822	0.544864	-8.98615	1.19385	-0.331195	0.0661693	-3.8918	0.639375	0.759555	-0.164295	-1.29866	0.246207	-0.35407	0.0706293	-0.201227	0.0410097	0.14459	0.000972494	0.314721	0.624822	0.130879	0.218957	0.262431	0.0518837	0.907507	0.88611	0.00538866	0.178468	0.000285507	0.00293396	0.000162615	0.0278447	3.60542e-07	2.07328e-06	1.64843e-11	0	2.08925e-06	0	0.78642	2.96406e-08	0.35566	0.0668803	0.763492	0.910464
Cre17.g701450			PTHR13078,PTHR13078:SF22										Not Significant	Not Significant	Not Significant	Not Significant	Not Significant	Not Significant	Not Significant	Not Significant	Not Significant	Not Significant	Not Significant	Not Significant	Not Significant	Not Significant	Not Significant	Not Significant	Not Significant	Not Significant	Not Significant	Not Significant	Not Significant	Not Significant	Not Significant	Not Significant	Not Significant	Not Significant	Not Significant	Not Significant	0.331673	-0.586021	0.562258	-1.09232	0.446696	-0.861424	0.900573	-2.74175	0.44498	-0.856904	0.843668	-2.29872	0.293075	-0.504251	0.604206	-1.21964	0.195142	-0.315462	0.330628	-0.540031	-0.052099	0.0737334	0.326855	-0.532575	-0.0703495	0.0986963	0.182227	-0.272462	-0.176247	0.235592	0.284276	-0.451009	-0.232321	0.303139	0.428006	-0.747116	-0.0846398	0.117945	-0.0736009	0.0969478	0.2333	-0.386114	-0.0141336	0.0191292	0.0188446	-0.0276261	-0.204933	0.255244	0.136571	-0.21333	0.147165	-0.215885	0.147444	-0.231751	0.172605	-0.256713	0.016213	3.53998e-05	0.00095483	6.9152e-10	0.000999668	4.48002e-09	0.0367825	9.89649e-06	0.20453	0.0165881	0.857815	0.0180247	0.769623	0.245799	0.266564	0.0438714	0.113886	0.00156652	0.695216	0.752731	0.112018	1	0.99609	0.177028	0.43105	0.382843	0.381571	0.279929
Cre17.g701500	DNJ1	PF00684,PF00226,PF01556	PTHR24078	KOG0712		K09503	GO:0051082,GO:0031072	AT5G22060.1	ATJ2,J2	DNAJ homologue 2	DnaJ-like protein	DnaJ-like protein; probably cytosolic, as judged from absence of N-ter extension and from homology to cytosolic ATJ2 and ATJ3 from Arabidopsis; presumably involved in protein folding, since it contains N-terminal J-domain (pfam226), Cys-rich, DnaJ_CXXCX	Not Significant	Up Regulated	Not Significant	Up Regulated	Not Significant	Up Regulated	Not Significant	Not Significant	Not Significant	Not Significant	Not Significant	Not Significant	Not Significant	Not Significant	Not Significant	Not Significant	Not Significant	Not Significant	Not Significant	Up Regulated	Not Significant	Up Regulated	Not Significant	Not Significant	Not Significant	Not Significant	Not Significant	Not Significant	-51.7824	0.924762	-281.765	2.58198	-7.99874	0.187476	-484.877	3.26048	7.53475	-0.202108	-156.3	1.91331	29.489	-1.03388	-11.9799	0.277461	20.0743	-0.617649	25.4481	-0.863721	-8.52401	0.198975	-9.28767	0.219593	0.93371	-0.0235615	-12.7759	0.294136	7.42059	-0.198824	-18.5099	0.408876	22.4612	-0.712358	21.8152	-0.704064	-51.9864	0.92745	-113.668	1.59076	-47.6202	0.868815	-122.008	1.65979	-9.86121	0.227842	-21.5339	0.465901	8.03229	-0.216505	-3.94147	0.0972999	5.37745	-0.141292	1.57558	-0.0408086	0.120934	1.23863e-14	0.933602	0	0.942095	6.57332e-07	0.46087	0.854313	0.673941	0.55037	0.923656	0.90876	1	0.837208	0.944195	0.710256	0.618486	0.633657	0.119111	0.000205344	0.162804	7.06837e-05	0.89745	0.639947	0.932924	1	0.978905	1
Cre17.g701650	RPL27	PF01777	PTHR10497	KOG3418		K02901	GO:0006412,GO:0005840,GO:0005622,GO:0003735	AT4G15000.1		Ribosomal L27e protein family	Cytosolic 80S ribosomal protein L27	Cytosolic 60S large ribosomal subunit protein L27	Not Significant	Not Significant	Not Significant	Not Significant	Not Significant	Not Significant	Not Significant	Not Significant	Not Significant	Not Significant	Not Significant	Not Significant	Not Significant	Not Significant	Not Significant	Not Significant	Not Significant	Not Significant	Not Significant	Not Significant	Not Significant	Not Significant	Not Significant	Up Regulated	Not Significant	Not Significant	Not Significant	Not Significant	-103.197	0.0766106	210.585	-0.161927	79.4271	-0.0618657	-134.799	0.0948587	-50.8877	0.038286	-502.176	0.325592	151.777	-0.120625	-57.7489	0.041404	147.203	-0.116839	164.813	-0.125153	127.424	-0.100578	23.4051	-0.017125	379.245	-0.322691	-262.447	0.179277	276.892	-0.228252	-318.121	0.214604	-3.79932	0.00289383	-697.614	0.434787	-847.968	0.534194	-1417.44	0.777891	-700.147	0.45419	-1689.01	0.888722	-797.481	0.507366	-2102.58	1.04267	-109.846	0.0814098	-766.264	0.471263	20.8336	-0.0159724	-374.9	0.249762	0.861738	0.590716	0.915833	0.786089	0.973249	0.0844888	0.743452	0.960046	0.755196	0.709681	0.80383	1	0.225332	0.460365	0.42646	0.336845	1	0.0115963	0.00186808	4.24517e-07	0.0112645	5.21401e-09	0.00353599	6.37411e-12	0.846409	0.00518382	1	0.232343
Cre17.g701700	FAB2	PF03405	PTHR31155,PTHR31155:SF9		1.14.19.2	K03921	GO:0055114,GO:0045300,GO:0006631	AT2G43710.2	FAB2,SSI2	Plant stearoyl-acyl-carrier-protein desaturase family protein	plastid acyl-ACP desaturase	Plastidic ACP-like delta-9 stearate desaturase	Not Significant	Not Significant	Not Significant	Not Significant	Not Significant	Up Regulated	Not Significant	Not Significant	Not Significant	Not Significant	Not Significant	Not Significant	Not Significant	Not Significant	Not Significant	Not Significant	Not Significant	Down Regulated	Not Significant	Down Regulated	Not Significant	Down Regulated	Not Significant	Not Significant	Not Significant	Not Significant	Not Significant	Not Significant	-17.7479	0.259482	-18.6682	0.291728	-36.9841	0.496331	-46.9429	0.644811	-31.962	0.438147	-85.9844	1.02305	-18.4662	0.269062	-35.5926	0.513266	-10.3209	0.156513	-3.4345	0.0582889	-12.1002	0.181858	-0.98556	0.0169688	-7.79338	0.119724	-12.6356	0.203748	-3.14118	0.0494572	-8.10025	0.13388	24.7133	-0.462722	43.6386	-1.07056	28.3016	-0.544189	60.3231	-1.85809	28.1075	-0.539662	63.6294	-2.08223	13.7729	-0.239423	39.5243	-0.928171	1.41173	-0.0227919	10.5728	-0.195818	0.914304	-0.0147199	-3.56127	0.060396	0.0934265	0.0745205	0.000173727	2.80025e-06	0.00117163	7.94925e-14	0.0783758	0.000299107	0.407029	0.881093	0.304044	1	0.578367	0.276381	0.899317	0.556335	0.0136276	1.14738e-05	0.00425207	7.36555e-09	0.00454111	1.65731e-09	0.222842	6.3035e-05	0.994397	0.391326	1	0.872878
Cre17.g701800													Not Significant	Not Significant	Not Significant	Not Significant	Not Significant	Up Regulated	Not Significant	Up Regulated	Not Significant	Up Regulated	Not Significant	Not Significant	Not Significant	Not Significant	Not Significant	Not Significant	Not Significant	Not Significant	Not Significant	Not Significant	Not Significant	Not Significant	Not Significant	Not Significant	Not Significant	Not Significant	Not Significant	Not Significant	-0.972544	0.853804	-0.00808768	0.0079118	-0.893855	0.800699	-1.37117	0.950323	-1.08634	0.9273	-2.67372	1.49465	-1.08537	0.926688	-3.13033	1.64543	-0.357988	0.375343	-2.43476	1.40897	-0.247538	0.269595	-1.41278	0.971298	-0.914399	0.814753	-0.900315	0.688992	-0.541057	0.535161	-0.600724	0.494112	-0.644908	0.618526	-1.01682	0.758193	-0.433283	0.443231	-0.215389	0.197175	-0.280044	0.30153	-0.944843	0.715835	-0.363619	0.380532	-0.00443109	0.0043401	-0.332677	0.351785	0.126054	-0.129275	-0.336942	0.355782	0.334676	-0.372502	0.0456851	1	0.0705345	0.00338677	0.0231785	4.1416e-08	0.0233189	5.348e-10	0.594302	3.92949e-07	0.761807	0.00249564	0.063188	0.068153	0.341166	0.273554	0.229406	0.0353225	0.483233	0.807788	0.713	0.0534245	0.585893	1	0.63276	0.928181	0.626127	0.629596
Cre17.g701809		PF00069			2.7.11.22		GO:0006468,GO:0005524,GO:0004672						Not Significant	Not Significant	Not Significant	Up Regulated	Not Significant	Up Regulated	Not Significant	Up Regulated	Not Significant	Up Regulated	Not Significant	Up Regulated	Not Significant	Up Regulated	Not Significant	Not Significant	Not Significant	Not Significant	Not Significant	Not Significant	Not Significant	Not Significant	Not Significant	Not Significant	Not Significant	Not Significant	Not Significant	Not Significant	-0.59273	0.497079	-0.102947	0.11193	-0.443566	0.387179	-1.42095	1.07964	-0.691468	0.565477	-2.77266	1.66573	-0.242065	0.224031	-3.37066	1.86448	0.0295876	-0.0299323	-2.27193	1.47527	0.0291112	-0.0294453	-1.94131	1.33415	-0.619321	0.51582	-1.5311	1.13739	-0.436136	0.381479	-0.920885	0.783779	-0.217278	0.202625	-1.12677	0.913012	-0.0792621	0.0772535	-0.55571	0.521525	0.279376	-0.310944	-0.390117	0.384833	0.180226	-0.192771	-0.221861	0.231257	-0.160909	0.152729	-0.463099	0.446679	0.2625	-0.290135	-0.00152034	0.00171779	0.514701	0.990261	0.670433	0.0422295	0.418517	3.96539e-05	0.873668	9.51596e-07	1	0.000711098	1	0.00402033	0.4882	0.0268091	0.678462	0.234852	0.896505	0.124629	1	0.552947	0.838068	0.727053	0.929439	0.892226	0.945846	0.649763	0.854442	1
Cre17.g701917		PF02992			3.6.4.13								Down Regulated	Down Regulated	Not Significant	Down Regulated	Not Significant	Down Regulated	Not Significant	Down Regulated	Not Significant	Not Significant	Not Significant	Not Significant	Not Significant	Not Significant	Not Significant	Not Significant	Not Significant	Not Significant	Not Significant	Not Significant	Not Significant	Not Significant	Not Significant	Not Significant	Not Significant	Not Significant	Not Significant	Not Significant	1.96397	-1.01677	2.9232	-1.93515	1.65192	-0.799408	3.17389	-2.33526	1.80319	-0.900696	2.71267	-1.66803	1.66933	-0.810708	2.42127	-1.36476	1.59522	-0.7632	1.84882	-0.908003	1.30739	-0.59224	0.81391	-0.332104	1.2041	-0.535515	-0.156734	0.056024	0.666245	-0.271559	0.462552	-0.179281	-0.640316	0.220205	-1.61846	0.49455	-3.75163	0.975371	-2.04111	0.599944	-2.09289	0.621971	-0.856924	0.282724	-1.38725	0.440693	-3.6508	0.942851	-0.342999	0.122118	-1.54262	0.474794	-0.22189	0.0801702	-0.632109	0.213743	0.000667363	7.94122e-07	0.00445351	1.20075e-07	0.00181861	3.77024e-06	0.00402814	3.06861e-05	0.00614832	0.00137502	0.0280837	0.218327	0.0458989	0.927619	0.34527	0.571609	0.370739	0.00539422	1.42357e-09	0.000405527	0.000288796	0.188461	0.0188231	3.09254e-09	0.717993	0.00824177	0.858441	0.378965
Cre17.g702150	CCS5	PF00085	PTHR10438,PTHR10438:SF272	KOG0907	1.8.1.8		GO:0045454,GO:0015035,GO:0006662	AT4G37200.1	HCF164	Thioredoxin superfamily protein	Thioredoxin-like protein similar to Arabidopsis HCF164	Thioredoxin-like protein, similar to Arabidopsis HCF164, plastid localized, lumen-facing, membrane anchored; involved in biogenesis of the cytochrome b6f complex [PMID: 1171887].	Not Significant	Not Significant	Not Significant	Not Significant	Not Significant	Up Regulated	Not Significant	Up Regulated	Not Significant	Not Significant	Not Significant	Not Significant	Not Significant	Up Regulated	Not Significant	Not Significant	Not Significant	Not Significant	Not Significant	Not Significant	Not Significant	Not Significant	Not Significant	Not Significant	Not Significant	Not Significant	Not Significant	Not Significant	-0.481864	0.0877547	1.14684	-0.247409	-2.6296	0.424647	-0.456878	0.0878452	-1.36913	0.236576	-11.4841	1.3663	0.234463	-0.0447104	-8.52949	1.11907	1.29109	-0.265407	-2.47987	0.423062	-0.237542	0.0439272	-5.31659	0.791252	0.602573	-0.117827	-9.45838	1.20146	-0.485523	0.0884011	-5.82725	0.848597	1.2243	-0.250411	-3.02739	0.501828	0.251694	-0.0480515	0.809956	-0.170231	0.388159	-0.0747893	-0.300588	0.0583929	-0.703439	0.126382	-0.591743	0.112785	0.0869428	-0.0164181	-0.842625	0.158064	0.640911	-0.125659	-1.6064	0.287759	0.86883	0.519514	0.0561524	0.881058	0.408722	6.86661e-14	0.977208	1.31995e-09	0.446425	0.074935	0.976077	5.24658e-05	0.809135	5.71375e-11	0.867105	1.06519e-05	0.479708	0.0244927	0.970443	0.700529	0.912978	0.951125	0.757658	0.814642	1	0.682798	0.790014	0.305224
Cre17.g702200	ANK29	PF12796	PTHR24193	KOG4214				AT4G35450.2	AFT,AKR2,AKR2A	ankyrin repeat-containing protein 2	Predicted protein with ankyrin repeats	protein of unknown function with ankyrin repeats	Not Significant	Not Significant	Not Significant	Down Regulated	Not Significant	Up Regulated	Not Significant	Not Significant	Not Significant	Not Significant	Not Significant	Not Significant	Not Significant	Up Regulated	Not Significant	Not Significant	Not Significant	Not Significant	Not Significant	Down Regulated	Not Significant	Not Significant	Not Significant	Not Significant	Not Significant	Not Significant	Not Significant	Not Significant	-3.42378	0.160879	2.03366	-0.104403	-9.61353	0.412771	17.8349	-1.36672	-12.6497	0.521909	-31.8982	1.06694	-6.79141	0.303345	-22.2386	0.818356	0.994346	-0.0502945	-1.18624	0.0575826	-2.62754	0.125034	-16.4091	0.64458	1.73941	-0.0891638	-31.5298	1.05821	-4.98611	0.228726	-11.0313	0.463283	-0.289304	0.0143098	2.70168	-0.140415	12.0948	-0.777774	25.1089	-2.85647	-2.512	0.119758	11.59	-0.731822	-14.4639	0.583388	-10.5222	0.444879	-3.77715	0.176507	-8.91041	0.385013	-2.58533	0.123109	-8.68693	0.376513	0.609599	0.820306	0.0447278	0.00010454	0.00626958	1.90026e-10	0.190004	2.00918e-06	0.957506	0.935113	0.732737	0.000347271	0.861775	2.7107e-10	0.383853	0.0187403	1	0.721683	0.00923291	1.33901e-07	0.750569	0.0129989	0.00164091	0.0258689	0.556124	0.0665608	0.739233	0.0750956
Cre17.g702250		PF12796	PTHR10582	KOG3676				AT5G02620.1	ANK1,ATANK1	ankyrin-like1	Transient receptor potential ion channel protein	TRP-like ion channel protein. Predicted 5TMH (trans-membrane-helices)	Not Significant	Not Significant	Not Significant	Not Significant	Not Significant	Not Significant	Not Significant	Not Significant	Not Significant	Not Significant	Not Significant	Not Significant	Not Significant	Not Significant	Not Significant	Not Significant	Down Regulated	Down Regulated	Not Significant	Not Significant	Not Significant	Not Significant	Not Significant	Not Significant	Not Significant	Not Significant	Not Significant	Not Significant	-1.09708	0.307172	0.616795	-0.197471	-0.38745	0.116096	0.743505	-0.241614	0.594947	-0.198719	-0.0408008	0.0121567	1.16115	-0.417223	0.429157	-0.134487	1.6358	-0.629933	1.11639	-0.379954	0.718774	-0.243759	1.32581	-0.463887	0.492021	-0.162324	0.976612	-0.326529	0.418278	-0.136801	1.50168	-0.538358	2.46993	-1.10222	3.61047	-1.99312	-2.01392	0.521629	0.961648	-0.320926	-3.37715	0.79112	-2.71527	0.644449	-0.991691	0.280345	-0.78795	0.218371	-0.287592	0.0870568	0.0287036	-0.00861413	-0.283578	0.0858773	0.595628	-0.190227	0.0739585	0.395097	0.663268	0.27454	0.418503	1	0.0558868	0.611883	0.00490369	0.0680471	0.296177	0.0257075	0.536119	0.121213	0.625398	0.0103381	2.19153e-05	4.25927e-09	0.000486256	0.128473	2.55995e-08	3.72709e-06	0.114209	0.238256	0.78427	1	0.78904	0.417748
Cre17.g702300													Not Significant	Not Significant	Not Significant	Not Significant	Not Significant	Not Significant	Not Significant	Not Significant	Not Significant	Up Regulated	Not Significant	Up Regulated	Not Significant	Up Regulated	Not Significant	Up Regulated	Not Significant	Not Significant	Up Regulated	Not Significant	Not Significant	Not Significant	Not Significant	Not Significant	Not Significant	Not Significant	Not Significant	Not Significant	-3.02258	0.186375	3.81521	-0.316028	-1.76811	0.111923	-5.17319	0.341123	-1.06518	0.0684606	-9.42854	0.571588	-4.07025	0.245738	-18.8347	0.979047	-6.03838	0.351055	-21.1047	1.06226	-17.0478	0.830078	-30.9546	1.37634	-13.6629	0.698976	-44.4135	1.71812	-8.87337	0.490401	-24.3985	1.17507	2.24372	-0.155802	-6.62614	0.424019	-25.9873	1.12805	-16.7715	0.899005	-11.1502	0.593316	-4.51962	0.302223	6.13362	-0.473607	5.78842	-0.511412	5.15996	-0.387253	-2.5443	0.177842	0.93827	-0.0631187	-6.38846	0.41078	0.769879	0.673654	0.908368	0.510013	0.975162	0.141236	0.642364	0.00120133	0.413056	0.000282867	0.00350592	2.55311e-07	0.0219478	9.22929e-12	0.173158	3.02743e-05	0.857395	0.352774	9.82795e-06	0.00411268	0.0705968	0.587987	0.402888	0.440199	0.511565	0.82408	0.986208	0.376503
Cre17.g702351		PF00856	PTHR22884		2.1.1.43		GO:0005515	AT5G53430.1	ATX5,SDG29,SET29	SET domain group 29	putative N-methyltransferase	SET domain-containing protein; weak similarity (limited to the SET domain) to Zea mays SDG16, Oryza sativa SDG75, and Arabidopsis thaliana ATX4, SET16, SDG16 (At4g2791). ChromoDB SDG3423	Not Significant	Not Significant	Not Significant	Not Significant	Not Significant	Not Significant	Not Significant	Not Significant	Not Significant	Not Significant	Not Significant	Not Significant	Not Significant	Not Significant	Not Significant	Not Significant	Not Significant	Down Regulated	Not Significant	Not Significant	Not Significant	Not Significant	Not Significant	Not Significant	Not Significant	Not Significant	Not Significant	Not Significant	-40.5533	0.362313	14.5164	-0.162022	-0.287504	0.002917	-23.1944	0.22618	9.56912	-0.100614	6.45342	-0.0697929	8.38592	-0.0877865	-63.2799	0.549002	12.3416	-0.131126	-76.3713	0.640505	-32.54	0.297571	-97.2178	0.775199	-45.2104	0.398645	-95.9523	0.767371	-42.474	0.377408	-95.2433	0.762967	32.6477	-0.376754	84.2586	-1.38305	-111.869	0.837967	19.0701	-0.216841	-50.6617	0.440043	-29.7898	0.284511	13.1295	-0.139916	44.6207	-0.57031	-4.91038	0.0490281	-1.26713	0.013316	5.1679	-0.0534648	-7.66778	0.0787624	0.0366172	0.588697	1	0.298141	0.775247	0.88338	0.817017	0.000710025	0.670867	4.75956e-05	0.108175	4.3881e-07	0.0179772	5.88377e-07	0.0274937	6.93096e-07	0.106753	8.43518e-06	1.39798e-08	0.424766	0.00729777	0.150269	0.640838	0.0197329	0.9328	1	0.924862	0.842121
Cre17.g702400	PUS5	PF00849	PTHR11079,PTHR11079:SF55	KOG1919	5.4.99.28,3.5.4.26		GO:0009982,GO:0009451,GO:0003723,GO:0001522	AT5G51140.1		Pseudouridine synthase family protein	RNA pseudouridine synthase		Not Significant	Not Significant	Not Significant	Not Significant	Not Significant	Not Significant	Not Significant	Not Significant	Not Significant	Not Significant	Not Significant	Not Significant	Not Significant	Not Significant	Not Significant	Not Significant	Not Significant	Not Significant	Not Significant	Up Regulated	Not Significant	Up Regulated	Not Significant	Not Significant	Not Significant	Not Significant	Not Significant	Not Significant	0.842062	-1.17952	0.72866	-1.2767	0.755141	-1.00246	0.947201	-2.07944	0.926318	-1.37476	0.774619	-1.41235	0.855675	-1.20933	0.646709	-1.06254	0.843092	-1.18175	0.297715	-0.395819	0.525447	-0.618173	0.202468	-0.257007	0.532916	-0.629186	0.287051	-0.379596	0.526005	-0.618994	0.237789	-0.306939	0.716398	-0.930034	0.902652	-1.87561	-1.04272	0.758376	-1.75882	1.27353	-1.09848	0.789581	-2.00114	1.3856	0.0903899	-0.0891928	-0.384403	0.389356	0.418861	-0.469552	-0.0507764	0.0578634	0.36348	-0.39798	0.033509	-0.0394978	0.000126306	0.000893974	0.000573276	1.84702e-05	2.72408e-05	0.000411468	9.89628e-05	0.00332497	0.000124005	0.241452	0.0192318	0.487914	0.0173915	0.264029	0.0190896	0.385458	0.00109396	4.21765e-05	2.98546e-06	1.78746e-12	1.00792e-06	1.23863e-14	0.840832	0.105238	0.0721089	0.950454	0.130759	0.99053
Cre17.g702451		PF00856	PTHR22884,PTHR22884:SF348		2.1.1.43		GO:0005515	AT2G23740.2		nucleic acid binding;sequence-specific DNA binding transcription factors;zinc ion binding	putative N-methyltransferase	Protein with weak similarity (mostly limited to SET domain) to Arabidopsis thaliana SUVR3, SET2, SDG2 (At3g375) and Zea mays SDG116. ChromoDB SDG349	Not Significant	Not Significant	Not Significant	Not Significant	Not Significant	Not Significant	Not Significant	Not Significant	Not Significant	Not Significant	Not Significant	Not Significant	Not Significant	Not Significant	Not Significant	Not Significant	Not Significant	Not Significant	Not Significant	Up Regulated	Not Significant	Up Regulated	Not Significant	Not Significant	Not Significant	Not Significant	Not Significant	Not Significant	0.28196	-0.556344	0.476205	-1.35056	0.347184	-0.722599	0.403446	-1.0439	0.538411	-1.36218	0.264699	-0.594833	0.507371	-1.23712	-0.0768152	0.134946	0.586282	-1.57919	-0.149947	0.252661	0.19889	-0.369048	-0.133693	0.227315	0.0203614	-0.0337272	-0.0784427	0.137673	0.433863	-0.978126	-0.124707	0.21311	0.682952	-2.15223	0.597351	-2.07399	-0.548405	0.698082	-1.45013	1.51149	-0.325937	0.454053	-1.42221	1.49334	0.102623	-0.178633	0.11139	-0.221262	0.275975	-0.542006	0.0438437	-0.0830877	0.120596	-0.212328	-0.0263658	0.0477549	0.218991	0.0202294	0.109876	0.0552456	0.00780579	0.257937	0.0126871	0.858879	0.00356003	0.608283	0.441764	0.665548	1	0.854122	0.0368615	0.69756	0.000645388	0.0029514	0.00664821	5.28613e-11	0.139453	9.77317e-11	0.774815	0.74442	0.231967	0.956297	0.712104	0.999767
Cre17.g702500	TAB2	PF06485	PTHR34556,PTHR34556:SF2					AT3G08010.1	ATAB2	RNA binding	conserved chloroplast PsaB RNA binding protein	Conserved chloroplast PsaB RNA binding protein with DUF192domain; Tab2 is involved in PsaB translation and photosystem I assembly. PMID: 14633996	Not Significant	Down Regulated	Not Significant	Not Significant	Not Significant	Not Significant	Not Significant	Not Significant	Not Significant	Not Significant	Not Significant	Not Significant	Not Significant	Not Significant	Not Significant	Not Significant	Not Significant	Down Regulated	Not Significant	Not Significant	Not Significant	Not Significant	Not Significant	Not Significant	Not Significant	Not Significant	Not Significant	Not Significant	6.65866	-0.309465	19.1953	-1.10938	-0.414034	0.0172155	5.04486	-0.219275	5.29738	-0.240572	-10.0305	0.35654	9.97781	-0.492674	3.30561	-0.139858	15.1449	-0.834199	14.9031	-0.777291	12.2741	-0.634581	12.2388	-0.604001	9.89909	-0.488048	2.09204	-0.0869246	10.8018	-0.542007	9.1768	-0.427576	16.2001	-0.915118	21.4815	-1.32339	4.11733	-0.183403	4.95074	-0.214864	-5.31213	0.206666	-15.158	0.50961	-9.69329	0.35732	-20.2567	0.647244	-3.36084	0.134146	-8.40901	0.304547	-1.92682	0.0784263	-3.38792	0.130525	0.10497	8.22453e-07	1	0.254784	0.22463	0.00907488	0.00948099	0.523239	7.01377e-05	9.01186e-05	0.00123452	0.00127631	0.0101179	0.748137	0.004707	0.0180636	2.28454e-05	5.93411e-08	0.38533	0.266448	0.222939	6.91779e-05	0.0119778	2.44775e-07	0.513291	0.03231	0.777727	0.50847
Cre17.g702550		PF05129	PTHR20934	KOG3214				AT5G46030.1					Not Significant	Not Significant	Not Significant	Not Significant	Down Regulated	Not Significant	Down Regulated	Not Significant	Not Significant	Not Significant	Not Significant	Not Significant	Not Significant	Not Significant	Not Significant	Not Significant	Not Significant	Not Significant	Up Regulated	Up Regulated	Up Regulated	Up Regulated	Not Significant	Not Significant	Not Significant	Not Significant	Not Significant	Not Significant	22.7192	-0.5565	32.7524	-0.920658	34.9431	-0.977813	20.9873	-0.519278	37.5429	-1.08582	13.9719	-0.32416	39.9583	-1.19397	32.5278	-0.91185	33.714	-0.929438	33.0125	-0.930924	12.1779	-0.271518	17.7914	-0.427108	17.6111	-0.41137	3.82262	-0.0817008	24.1452	-0.599766	15.5996	-0.367137	15.5649	-0.357098	0.852898	-0.0178322	-121.568	1.43965	-170.863	1.79116	-106.876	1.32515	-214.536	2.03209	-17.0473	0.310514	-66.9592	0.974097	2.52194	-0.0521875	-15.3136	0.287545	1.40087	-0.0287555	-10.791	0.208421	0.0112199	0.000208207	7.90154e-05	0.0202748	2.41115e-05	0.153768	7.77343e-06	0.000229653	0.000136397	0.000185812	0.231402	0.0551649	0.0581604	0.827198	0.00672571	0.101681	0.102617	1	0	0	0	0	0.0683414	1.17215e-11	0.919435	0.109656	0.987566	0.307641
Cre17.g702600	PTK5	PF07714	PTHR23257	KOG0192	2.7.10.2		GO:0006468,GO:0004672	AT3G46920.1		Protein kinase superfamily protein with octicosapeptide/Phox/Bem1p domain	Putative tyrosine kinase	Putative tyrosine kinase identified through multi-level HMM library for kinase classification (PMID: 17557329)	Not Significant	Not Significant	Not Significant	Not Significant	Not Significant	Not Significant	Not Significant	Not Significant	Not Significant	Not Significant	Not Significant	Not Significant	Not Significant	Not Significant	Not Significant	Not Significant	Up Regulated	Not Significant	Up Regulated	Not Significant	Not Significant	Not Significant	Not Significant	Not Significant	Not Significant	Not Significant	Not Significant	Not Significant	0.404559	-1.7541	0.360923	-1.73728	0.257078	-0.854827	0.208155	-0.746008	0.239504	-0.777212	0.344458	-1.59131	0.305474	-1.09305	0.360021	-1.7289	0.318651	-1.16536	0.470429	-3.5141	0.208923	-0.651369	0.350206	-1.64061	0.0800129	-0.216158	0.364227	-1.76845	-0.0253705	0.0622877	0.418749	-2.41295	-1.22333	1.64497	0.43684	-2.71142	-1.03743	1.48755	0.10249	-0.319758	-0.713973	1.16454	-0.459968	0.920048	-0.255594	0.530557	-0.532444	1.02344	-0.0967258	0.224299	-0.465124	0.927654	-0.0730809	0.172603	-0.253096	0.576203	0.000397137	0.00160354	0.0292523	0.0893342	0.0446108	0.00264861	0.0081965	0.00164885	0.00565235	4.17977e-05	0.0879004	0.00222667	0.642286	0.00144766	0.954915	0.000247773	0	0.000134188	1.84286e-14	0.505247	4.30066e-09	6.04048e-05	0.0303409	4.4356e-06	0.539869	5.04108e-05	0.685304	0.0322455
Cre17.g702650		PF00505						AT4G11080.1		HMG (high mobility group) box protein	High mobility group protein	High mobility group protein, ChromDB HMGB344; a putative chromatin-associated HMGB protein containing two HMG boxes	Not Significant	Not Significant	Down Regulated	Down Regulated	Down Regulated	Down Regulated	Down Regulated	Down Regulated	Down Regulated	Down Regulated	Not Significant	Down Regulated	Not Significant	Down Regulated	Not Significant	Down Regulated	Not Significant	Down Regulated	Up Regulated	Up Regulated	Up Regulated	Up Regulated	Not Significant	Not Significant	Not Significant	Not Significant	Not Significant	Not Significant	3.84778	-0.461664	5.66886	-0.768708	7.42782	-1.08512	9.7639	-1.79305	9.56115	-1.64602	8.02844	-1.26877	9.68904	-1.68772	7.58559	-1.16074	9.09431	-1.5033	6.98456	-1.02598	4.55764	-0.565702	7.69096	-1.18572	2.73889	-0.312815	6.91245	-1.01063	5.3808	-0.696562	8.57584	-1.41454	6.43093	-0.882831	10.2607	-1.98645	-20.2446	1.28738	-27.6595	1.59234	-25.7794	1.50323	-30.5879	1.69098	0.165455	-0.0170895	-0.772465	0.0789992	2.72192	-0.310651	0.72169	-0.0779321	0.736962	-0.0777269	-0.307484	0.0319662	0.0135048	0.000214113	1.96488e-06	2.42537e-09	4.36323e-09	3.62122e-07	3.01298e-09	1.26397e-06	1.69274e-08	6.69155e-06	0.00301291	9.40231e-07	0.0965414	8.14191e-06	0.000437902	7.56107e-08	2.98094e-05	5.73703e-10	0	0	0	0	1	0.779646	0.0991152	0.80163	0.795252	0.965732
Cre17.g702700		PF03151	PTHR11132,PTHR11132:SF101	KOG1441				AT3G17430.1		Nucleotide-sugar transporter family protein	UMAMIT (Usually Multiple Acids Move In and Out Transporters) type transporter		Not Significant	Down Regulated	Down Regulated	Down Regulated	Down Regulated	Not Significant	Down Regulated	Not Significant	Down Regulated	Not Significant	Not Significant	Not Significant	Not Significant	Not Significant	Not Significant	Not Significant	Down Regulated	Not Significant	Up Regulated	Up Regulated	Up Regulated	Up Regulated	Not Significant	Not Significant	Not Significant	Not Significant	Not Significant	Not Significant	2.58474	-0.658678	4.65814	-1.77277	3.61452	-1.03675	4.30066	-1.52728	4.07456	-1.24404	3.1694	-0.946984	3.95384	-1.1867	3.25734	-0.984612	3.6705	-1.06043	2.73041	-0.772558	0.832625	-0.181271	2.90359	-0.838874	0.870505	-0.190085	1.27775	-0.311203	2.3466	-0.583746	1.32458	-0.323988	3.86163	-1.14438	3.2396	-0.976941	-9.49503	1.2305	-23.9767	2.21442	-7.73597	1.06835	-19.5604	1.98925	0.658892	-0.141521	-2.3965	0.447756	1.0339	-0.228734	-0.717514	0.149203	0.511159	-0.108561	-1.01288	0.206405	0.000730068	8.86016e-09	3.4018e-06	7.00729e-08	2.56378e-07	3.79508e-05	5.08455e-07	2.38039e-05	2.49459e-06	0.000358966	0.383143	0.00015056	0.354126	0.127158	0.00221886	0.110684	8.56342e-07	2.61588e-05	0	0	0	0	0.52987	0.00176733	0.244376	0.478123	0.665403	0.257213
Cre17.g702750		PF08659	PTHR24320,PTHR24320:SF1	KOG1205	1.1.1.102	K04708		AT3G06060.1		NAD(P)-binding Rossmann-fold superfamily protein	Short-chain dehydrogenase/reductase	May exihibit 3-dehydrosphinganine reductase and/or 3alpha,7alpha,12alpha-trihydroxy-5beta-cholest-24-enoyl-CoA hydratase activity	Not Significant	Not Significant	Not Significant	Down Regulated	Not Significant	Not Significant	Not Significant	Not Significant	Not Significant	Not Significant	Not Significant	Not Significant	Not Significant	Not Significant	Not Significant	Not Significant	Not Significant	Not Significant	Up Regulated	Up Regulated	Not Significant	Up Regulated	Not Significant	Not Significant	Not Significant	Not Significant	Not Significant	Not Significant	2.09644	-0.360884	2.72421	-0.520623	3.19419	-0.59335	5.40668	-1.32633	3.58026	-0.684907	3.6836	-0.760268	2.01095	-0.34426	2.49242	-0.468242	0.50495	-0.0790293	1.86791	-0.335899	-2.02717	0.279769	-0.137091	0.021827	-0.265821	0.0399268	-4.30342	0.56417	-0.868529	0.126559	-1.58009	0.233526	0.587547	-0.0923787	-1.07089	0.162316	-10.0799	1.04551	-12.9762	1.28862	-3.43922	0.446855	-14.4046	1.3795	0.0720387	-0.0110134	-2.03478	0.294272	1.25949	-0.205828	0.0300802	-0.00483375	0.980023	-0.157556	-0.433517	0.0679233	0.100645	0.0252309	0.00755451	6.51903e-06	0.00255422	0.00188647	0.118913	0.0434459	0.831395	0.155198	0.115262	1	0.95353	0.000276381	0.618441	0.251647	0.785232	0.499847	2.05513e-13	0	0.00383088	0	1	0.113577	0.397289	1	0.552726	0.869949
Cre17.g702800													Not Significant	Not Significant	Not Significant	Not Significant	Not Significant	Not Significant	Not Significant	Not Significant	Not Significant	Not Significant	Not Significant	Not Significant	Not Significant	Not Significant	Not Significant	Not Significant	Not Significant	Not Significant	Not Significant	Up Regulated	Not Significant	Up Regulated	Not Significant	Not Significant	Not Significant	Not Significant	Not Significant	Not Significant	0.457116	-0.267521	0.660594	-0.533729	0.315349	-0.179127	0.575004	-0.452387	0.374253	-0.215199	-0.440359	0.270395	0.207793	-0.115501	-0.58168	0.34743	0.29804	-0.168696	-1.34519	0.70461	0.094484	-0.0513754	-0.812373	0.464964	-0.111513	0.0583709	-1.39856	0.726559	0.150678	-0.0828212	-1.27966	0.677192	0.85262	-0.547289	0.230017	-0.164357	-1.056	0.476121	-2.23992	1.0346	-0.464973	0.229174	-3.06679	1.28428	0.148549	-0.0816176	-0.763724	0.440963	0.445555	-0.260106	-0.110124	0.0725184	0.536534	-0.319513	-0.100265	0.0661725	0.388263	0.161601	0.610894	0.241391	0.514354	0.412544	0.789334	0.234251	0.639951	0.0015117	0.954398	0.0706537	0.932446	0.000962448	0.876795	0.00259446	0.055553	0.753667	0.0143788	3.0014e-07	0.37728	5.34677e-11	0.879932	0.0934377	0.404966	0.934334	0.284811	0.947546
Cre17.g702850	CAV5	PF16905,PF00520	PTHR10037,PTHR10037:SF218	KOG2301			GO:0055085,GO:0016020,GO:0006811,GO:0005216	AT4G03560.1	ATCCH1,ATTPC1,FOU2,TPC1	two-pore channel 1	Voltage-gated Ca2+ channel, alpha subunit	Voltage-dependent 4-domain calcium channel, alpha subunit; may exhibit altered ion selectivity as conserved P-loop loci differ from mammalian Ca2+ channels (PMID: 8968582)	Not Significant	Not Significant	Not Significant	Not Significant	Not Significant	Up Regulated	Not Significant	Not Significant	Not Significant	Not Significant	Not Significant	Not Significant	Not Significant	Not Significant	Not Significant	Not Significant	Not Significant	Not Significant	Not Significant	Not Significant	Not Significant	Up Regulated	Not Significant	Not Significant	Not Significant	Not Significant	Not Significant	Not Significant	-0.758732	0.159266	-3.10941	0.673369	-0.595785	0.126513	-2.77004	0.613414	1.51756	-0.383552	-5.40799	1.02466	2.13135	-0.573196	-2.9758	0.650063	1.93714	-0.510454	-4.50168	0.896169	-0.220067	0.0480323	-4.4285	0.885278	-1.39309	0.280131	-2.58921	0.58042	-0.762354	0.159986	-5.03288	0.972863	2.26859	-0.619241	0.190062	-0.0534286	-1.82802	0.357509	-5.0181	0.970783	-4.25989	0.727108	-7.48775	1.28233	1.35438	-0.337066	-0.58936	0.154114	1.01061	-0.243774	0.000956526	-0.000263997	0.899763	-0.214934	0.55813	-0.162886	0.608617	0.00222446	0.722697	0.00682045	0.18411	2.48065e-07	0.0440285	0.00349305	0.0720788	1.12454e-05	0.957383	1.51704e-05	0.23416	0.0119822	0.606379	1.22899e-06	0.0303883	0.973058	0.0936007	1.30846e-06	2.99656e-05	2.86179e-11	0.251649	0.727053	0.439814	1	0.511972	0.748599
Cre17.g702900		PF01184	PTHR30178				GO:0016021				GPR1/FUN34/YaaH family membrane protein	Of unknown function, possibly involved in membrane transport	Not Significant	Down Regulated	Not Significant	Down Regulated	Not Significant	Down Regulated	Not Significant	Down Regulated	Not Significant	Down Regulated	Not Significant	Down Regulated	Not Significant	Down Regulated	Not Significant	Down Regulated	Not Significant	Down Regulated	Not Significant	Down Regulated	Down Regulated	Down Regulated	Not Significant	Down Regulated	Not Significant	Not Significant	Not Significant	Not Significant	-20.257	0.0623565	238.9	-1.26264	-40.6634	0.122561	308.554	-2.01896	-43.8937	0.131865	331.384	-2.38833	-267.187	0.662292	308.777	-2.02215	-304.481	0.73458	210.395	-1.03988	-319.332	0.762388	306.701	-1.99274	-183.72	0.486041	328.956	-2.34426	-160.685	0.433355	357.854	-2.98415	16.0014	-0.0512357	225.017	-1.14985	208.92	-0.877115	337.734	-2.51047	321.216	-1.7389	387.13	-4.18675	201.967	-0.837488	233.137	-1.21475	-20.0363	0.0616914	23.0646	-0.0836104	45.3628	-0.150261	-46.6627	0.155641	0.900093	0.000179933	0.686525	2.06165e-06	0.650662	4.41089e-07	3.09252e-05	2.03097e-06	2.70471e-06	0.000964958	9.99227e-07	2.33275e-06	0.00415048	5.20263e-07	0.013203	7.16725e-08	0.939357	0.000413361	0.00104897	2.86231e-07	8.7976e-07	9.38202e-09	0.00154957	0.000254914	0.902262	0.872828	0.63441	0.619774
Cre17.g702950		PF01184	PTHR30178				GO:0016021				GPR1/FUN34/YaaH family membrane protein	Of unknown function, possibly involved in membrane transport	Not Significant	Not Significant	Not Significant	Down Regulated	Not Significant	Down Regulated	Not Significant	Down Regulated	Not Significant	Down Regulated	Not Significant	Down Regulated	Not Significant	Down Regulated	Not Significant	Down Regulated	Not Significant	Down Regulated	Not Significant	Down Regulated	Not Significant	Down Regulated	Not Significant	Not Significant	Not Significant	Not Significant	Not Significant	Not Significant	218.756	-0.128237	957.572	-0.715279	180.305	-0.104856	2050.51	-2.61782	125.787	-0.0723392	2173.07	-3.14715	-71.0398	0.0393069	2074.04	-2.70552	-76.2552	0.0421508	1702.91	-1.71399	-22.2687	0.0124371	1575.14	-1.48611	127.008	-0.0730594	1548.91	-1.44346	-5.33531	0.00298955	1986.32	-2.40264	-499.503	0.25605	1750.47	-1.80895	-303.021	0.160679	1617.65	-1.558	140.588	-0.0810952	1790.73	-1.89452	192.272	-0.112092	779.06	-0.552238	-204.865	0.110565	-272.515	0.152183	-28.162	0.0157106	-297.293	0.165256	0.472185	3.77624e-05	0.586176	4.66969e-14	0.752852	6.44905e-15	0.906462	2.99634e-14	0.892616	3.05577e-11	1	3.50136e-10	0.749192	5.78888e-10	1	1.53709e-13	0.0374654	1.23911e-11	0.262962	1.55125e-10	0.707807	5.7951e-12	0.550147	0.000749301	0.512485	0.331219	1	0.275142
Cre17.g703000		PF00686	PTHR15048,PTHR15048:SF0		3.2.1.3		GO:2001070	AT5G01260.1		Carbohydrate-binding-like fold			Not Significant	Not Significant	Not Significant	Not Significant	Not Significant	Not Significant	Not Significant	Not Significant	Not Significant	Not Significant	Not Significant	Not Significant	Not Significant	Not Significant	Not Significant	Not Significant	Not Significant	Not Significant	Not Significant	Not Significant	Not Significant	Not Significant	Not Significant	Not Significant	Not Significant	Not Significant	Not Significant	Not Significant	0.113914	-1.84079	0.116963	-2.67151	0.102333	-1.50451	0.0256554	-0.294982	0.11885	-2.01199	-0.186409	1.22872	0.112048	-1.78103	0.0842011	-1.34703	0.130928	-2.54366	0.0464321	-0.587859	0.0973969	-1.382	0.0918985	-1.56653	0.140245	-3.15139	0.0868875	-1.4199	0.0921353	-1.26195	0.108991	-2.22147	0.106143	-1.60675	0.0873032	-1.43152	-0.148716	0.95684	0.0283831	-0.330208	-0.0155944	0.13577	0.033756	-0.402216	0.0294807	-0.297875	0.0527405	-0.689986	0.066281	-0.784427	-0.0659576	0.561111	0.0318493	-0.324704	-0.0372993	0.343514	0.0913702	0.0813021	0.13934	0.843442	0.0755307	0.00313205	0.0980175	0.249557	0.0461884	0.614992	0.164955	0.197001	0.0308263	0.230153	0.195517	0.109828	0.12179	0.227241	0.0209617	0.814944	0.941047	0.757801	0.803267	0.545009	0.403227	0.40647	0.778172	0.718459
Cre17.g703050		PF13650											Not Significant	Not Significant	Not Significant	Not Significant	Not Significant	Not Significant	Not Significant	Not Significant	Not Significant	Not Significant	Not Significant	Not Significant	Not Significant	Not Significant	Not Significant	Not Significant	Not Significant	Down Regulated	Not Significant	Not Significant	Not Significant	Up Regulated	Not Significant	Not Significant	Not Significant	Not Significant	Not Significant	Not Significant	0.264751	-0.186729	0.35039	-0.250914	-0.103867	0.0671284	0.521135	-0.391053	0.19682	-0.136465	-0.75874	0.428334	0.589927	-0.455056	-0.203097	0.127673	0.853773	-0.71669	0.0502699	-0.0334259	0.327018	-0.234394	0.267395	-0.187418	0.0308025	-0.0205232	0.0512271	-0.03407	-0.0363885	0.0238747	-0.172919	0.109402	0.401494	-0.293553	1.19366	-1.13235	-1.46068	0.739687	-1.74245	0.843063	-1.36257	0.70028	-2.67392	1.14941	-0.71361	0.408423	-0.938871	0.513739	0.0651132	-0.0437328	-0.140746	0.0896653	0.198346	-0.137575	0.320178	-0.227476	0.492884	0.313446	0.874614	0.093699	0.656502	0.00961453	0.05181	0.640926	0.00328635	0.979852	0.35805	0.486943	1	0.978167	1	0.715336	0.227668	4.02296e-05	8.40432e-07	1.16899e-08	3.57989e-06	1.23863e-14	0.0155448	0.0011759	0.953288	0.792034	0.652718	0.371761
Cre17.g703101													Not Significant	Not Significant	Not Significant	Not Significant	Not Significant	Not Significant	Not Significant	Not Significant	Not Significant	Not Significant	Not Significant	Not Significant	Not Significant	Not Significant	Not Significant	Not Significant	Not Significant	Not Significant	Not Significant	Not Significant	Not Significant	Not Significant	Not Significant	Not Significant	Not Significant	Not Significant	Not Significant	Not Significant	-1.45535	0.776107	-1.99692	0.862225	0.511901	-0.416218	-0.944725	0.471877	0.357818	-0.277846	-0.687755	0.358026	0.188198	-0.139453	-0.738343	0.38116	0.0979224	-0.0708761	-1.03891	0.511454	0.0150319	-0.0106564	-0.722841	0.37411	0.0572798	-0.0410352	-0.597202	0.315664	0.400274	-0.314668	-0.414248	0.226084	0.555195	-0.457612	1.15402	-0.923107	-0.233486	0.156149	0.0821063	-0.0493475	0.262017	-0.198058	-0.466655	0.252317	0.0957398	-0.0692577	-0.720039	0.372832	-0.186245	0.12589	0.104987	-0.0634052	-0.0969969	0.0669326	0.0286199	-0.0170102	4.26509e-05	6.32394e-08	0.203252	0.00830519	0.430441	0.0663328	0.761459	0.0458058	0.92473	0.00347077	1	0.0514129	0.985967	0.122146	0.357793	0.335914	0.158433	0.00111461	0.671161	0.950135	0.61385	0.259541	0.928194	0.0524831	0.765324	0.912865	0.926168	1
Cre17.g703126													Not Significant	Not Significant	Not Significant	Not Significant	Not Significant	Not Significant	Not Significant	Not Significant	Not Significant	Not Significant	Not Significant	Up Regulated	Not Significant	Not Significant	Not Significant	Not Significant	Not Significant	Not Significant	Not Significant	Not Significant	Not Significant	Not Significant	Not Significant	Not Significant	Not Significant	Not Significant	Not Significant	Not Significant	-1.04844	0.583049	-2.13057	0.924082	0.123316	-0.0870825	-2.17707	0.938899	0.244608	-0.178191	-1.17859	0.581561	0.309523	-0.229424	-2.1361	0.925851	0.211645	-0.152856	-1.62981	0.754062	0.127732	-0.0903008	-2.39919	1.00765	-0.114093	0.0761414	-1.94919	0.864788	0.307836	-0.228069	-0.706648	0.37592	1.05134	-0.998246	0.951986	-0.739401	0.237281	-0.172521	0.397288	-0.264222	0.309166	-0.229137	-0.309466	0.17678	0.106887	-0.075173	-0.682554	0.364592	0.150182	-0.106773	-0.695849	0.370854	0.148286	-0.105375	-0.442164	0.246415	0.165175	0.00166805	0.975724	0.00130671	0.873137	0.107997	0.811102	0.00162062	0.903191	0.0185386	0.972314	0.000391531	0.982573	0.00418603	0.812759	0.409786	0.163702	0.219703	0.88001	0.722963	0.811453	0.811152	0.987992	0.432112	0.955012	0.419762	0.956247	0.675809
Cre17.g703200		PF03765,PF00650	PTHR23324	KOG1471				AT4G36490.1	ATSFH12,SFH12	SEC14-like 12			Not Significant	Not Significant	Not Significant	Not Significant	Not Significant	Not Significant	Not Significant	Not Significant	Not Significant	Not Significant	Not Significant	Not Significant	Not Significant	Not Significant	Not Significant	Not Significant	Not Significant	Not Significant	Up Regulated	Up Regulated	Up Regulated	Up Regulated	Not Significant	Not Significant	Not Significant	Not Significant	Not Significant	Not Significant	0.967091	-0.200123	2.8356	-0.744812	1.88099	-0.418743	1.84441	-0.438885	2.62777	-0.625803	1.94253	-0.466434	3.0402	-0.754331	0.799576	-0.174147	3.09682	-0.772902	0.277344	-0.0580545	0.840317	-0.172254	-0.463029	0.0920016	1.05334	-0.219397	-2.47432	0.434963	1.90028	-0.423733	-1.54816	0.287077	2.31815	-0.536321	-2.66668	0.463864	-8.81899	1.12508	-17.7029	1.81457	-8.23659	1.07254	-20.4326	1.9656	0.198723	-0.0389178	-5.32508	0.813348	0.490116	-0.0979525	-0.544083	0.10752	0.0638459	-0.0123895	-0.370819	0.0741417	0.310384	0.000356489	0.0208603	0.0238443	0.000940763	0.0165921	0.000132305	0.433324	0.000100036	0.880958	0.401278	0.725917	0.256034	0.00187381	0.0194245	0.0654208	0.00368158	0.000787065	0	0	0	0	0.939898	5.72395e-10	0.701417	0.653319	1	0.804814
Cre17.g703250		PF03151	PTHR11132,PTHR11132:SF62	KOG1444		K15281		AT4G31600.1		UDP-N-acetylglucosamine (UAA) transporter family	UDP-galactose/glucose transporter		Not Significant	Not Significant	Not Significant	Not Significant	Not Significant	Not Significant	Not Significant	Not Significant	Not Significant	Not Significant	Not Significant	Not Significant	Not Significant	Not Significant	Not Significant	Not Significant	Not Significant	Not Significant	Not Significant	Up Regulated	Not Significant	Up Regulated	Not Significant	Not Significant	Not Significant	Not Significant	Not Significant	Not Significant	0.928273	-0.161279	1.54011	-0.339758	2.18017	-0.411983	3.42201	-0.905678	3.40976	-0.709599	2.43721	-0.582185	2.92599	-0.585082	0.513092	-0.104549	2.18014	-0.411975	-0.41105	0.0786124	-2.16448	0.318025	0.206862	-0.0412436	-0.258486	0.0418767	-0.12618	0.0245905	0.175376	-0.0291206	-0.648425	0.122132	0.897243	-0.155586	0.679667	-0.140187	-8.4417	0.972217	-9.54568	1.20196	-8.08396	0.941926	-16.9526	1.72668	2.32256	-0.443465	0.357929	-0.0721258	1.87991	-0.347762	0.968633	-0.204179	0.734078	-0.126016	-0.0989588	0.0193208	0.582364	0.266651	0.0844949	0.00396535	0.00410557	0.0487705	0.0151274	0.826406	0.0844997	0.88174	0.0872295	0.979238	0.956405	1	0.992621	0.74972	0.600806	0.730956	8.14916e-11	1.38134e-12	3.1049e-10	0	0.0627043	0.909062	0.151093	0.558491	0.698718	1
Cre17.g703300			PTHR11207,PTHR11207:SF7										Not Significant	Not Significant	Not Significant	Not Significant	Not Significant	Not Significant	Not Significant	Not Significant	Not Significant	Not Significant	Not Significant	Not Significant	Not Significant	Not Significant	Not Significant	Not Significant	Not Significant	Not Significant	Not Significant	Not Significant	Not Significant	Not Significant	Not Significant	Not Significant	Not Significant	Not Significant	Not Significant	Not Significant	-0.022224	0.4299	0.0097948	-0.352438	-0.0203392	0.398022	-0.328919	3.04935	-0.00172761	0.0384156	-0.169472	2.24796	0.00223222	-0.051201	-0.176368	2.29357	-0.029933	0.553414	-0.153955	2.13971	-0.0345921	0.62324	-0.258383	2.74793	-0.0696716	1.06231	-0.271754	2.81012	-0.0247923	0.472235	-0.228727	2.59963	0.0146948	-0.376195	-0.0490856	1.06086	-0.149823	1.73995	-0.348203	3.12186	-0.0465974	0.78898	-0.257508	2.74377	0.0151625	-0.38994	-0.0616161	1.24089	0.00345863	-0.0801243	-0.0530327	1.12003	0.00569126	-0.134315	-0.0295069	0.725028	0.797881	0.961119	0.82488	1.18959e-10	1	0.000276254	1	0.00015609	0.683674	0.00095516	0.612438	9.74739e-08	0.184494	2.74478e-08	0.761299	1.54561e-06	0.901668	0.40402	0.00131357	1.92724e-11	0.437533	1.05916e-07	0.895484	0.257825	1	0.353797	1	0.689964
Cre17.g703350													Not Significant	Not Significant	Down Regulated	Down Regulated	Down Regulated	Down Regulated	Down Regulated	Down Regulated	Down Regulated	Down Regulated	Down Regulated	Down Regulated	Down Regulated	Down Regulated	Down Regulated	Down Regulated	Not Significant	Down Regulated	Not Significant	Not Significant	Not Significant	Not Significant	Not Significant	Not Significant	Not Significant	Not Significant	Not Significant	Not Significant	15.274	-0.535015	24.3088	-0.944462	27.3003	-1.16428	39.0447	-2.13023	28.9118	-1.27406	38.2026	-2.02878	30.5237	-1.3929	37.3506	-1.93291	29.9207	-1.34729	33.2526	-1.54422	26.35	-1.10326	37.7414	-1.9761	26.9965	-1.14449	31.8648	-1.43321	25.0562	-1.02412	29.8569	-1.28635	18.8918	-0.697214	27.2058	-1.11287	-28.6265	0.660578	-31.0969	0.691105	-21.978	0.531913	-33.5511	0.733803	-8.12055	0.219999	-9.17667	0.240429	-4.64515	0.129918	-4.88241	0.132884	-1.53226	0.0441609	-3.39547	0.0936945	0.000193469	1.73451e-08	6.76564e-10	0	1.18503e-10	6.44905e-15	2.09851e-11	1.23863e-14	4.00585e-11	1.15634e-12	1.89736e-09	1.23863e-14	9.40343e-10	5.01593e-12	7.71465e-09	4.28947e-11	5.42153e-06	7.49591e-10	1.6115e-10	1.13625e-11	2.13118e-07	8.44134e-13	0.0600195	0.0300432	0.355971	0.323925	0.864962	0.552105
Cre17.g703400			PTHR11207,PTHR11207:SF7										Not Significant	Not Significant	Not Significant	Not Significant	Not Significant	Not Significant	Not Significant	Not Significant	Not Significant	Not Significant	Not Significant	Not Significant	Not Significant	Not Significant	Not Significant	Not Significant	Not Significant	Down Regulated	Not Significant	Not Significant	Not Significant	Not Significant	Not Significant	Not Significant	Not Significant	Not Significant	Not Significant	Not Significant	-0.553866	0.177279	0.815089	-0.329742	-0.757937	0.237469	-0.448201	0.153613	-0.388184	0.126493	-0.714118	0.237576	-0.185252	0.0617509	-0.599314	0.201925	0.0844035	-0.0290356	0.176876	-0.0654277	-0.693961	0.218869	0.0831648	-0.0303941	-0.668233	0.21132	0.381378	-0.144969	-0.695413	0.219293	1.18421	-0.508094	0.410211	-0.146941	2.64263	-1.56677	-3.12964	0.798093	-0.0234285	0.00844801	-1.2249	0.366429	0.139341	-0.0512931	0.180634	-0.0628688	0.534139	-0.207385	0.187356	-0.0652622	0.172761	-0.0638712	-0.0366709	0.0124353	-0.184788	0.0653261	0.152145	0.0228445	0.0362674	0.275786	0.368534	0.0507985	0.761962	0.113954	0.944489	0.777988	0.0590173	0.946606	0.071045	0.379924	0.0583935	0.000684962	0.332904	1.2244e-11	2.99634e-14	1	0.000443942	0.849069	0.771431	0.171448	0.757801	0.786109	1	0.76291
Cre17.g703450													Not Significant	Down Regulated	Not Significant	Down Regulated	Not Significant	Not Significant	Not Significant	Not Significant	Not Significant	Not Significant	Not Significant	Not Significant	Not Significant	Not Significant	Not Significant	Not Significant	Not Significant	Not Significant	Not Significant	Up Regulated	Not Significant	Not Significant	Not Significant	Not Significant	Not Significant	Not Significant	Not Significant	Not Significant	0.377667	-0.465175	1.07841	-2.02969	0.11631	-0.12797	1.0975	-2.11069	-0.0124521	0.0130512	0.763495	-1.10344	0.196661	-0.22351	0.375266	-0.439791	0.301009	-0.357849	0.378745	-0.444565	-0.0216068	0.0225715	0.409674	-0.487724	-0.0135639	0.0142107	0.31306	-0.356979	0.0619758	-0.0667737	0.241845	-0.267666	0.163163	-0.182908	0.915791	-1.47887	-1.10803	0.854894	-2.28235	1.37745	-0.418145	0.384224	-1.35728	0.963741	0.224845	-0.258579	0.0567639	-0.0585115	0.151077	-0.168535	0.346032	-0.400281	-0.010573	0.0110891	0.179957	-0.194303	0.0435248	1.23345e-08	0.679358	7.6845e-09	1	2.37726e-05	0.378035	0.0451097	0.124746	0.0428256	1	0.0265737	1	0.107004	0.883185	0.245565	0.496687	6.61018e-07	5.91858e-09	0	0.0232053	1.271e-11	0.291506	0.900953	0.542852	0.0686937	1	0.435379
Cre17.g703495													Not Significant	Up Regulated	Not Significant	Up Regulated	Not Significant	Up Regulated	Not Significant	Not Significant	Not Significant	Not Significant	Not Significant	Not Significant	Not Significant	Not Significant	Not Significant	Not Significant	Not Significant	Not Significant	Not Significant	Not Significant	Not Significant	Not Significant	Not Significant	Not Significant	Not Significant	Not Significant	Not Significant	Not Significant	-1.52788	0.501951	-13.8977	2.29551	-0.110446	0.0427571	-19.9768	2.72667	0.230888	-0.0936999	-8.88413	1.80695	0.709956	-0.310004	-3.37901	0.963831	1.20609	-0.574512	-1.05322	0.374355	0.842554	-0.376085	-2.30371	0.720725	0.220732	-0.0894477	-1.46845	0.498822	0.537812	-0.228497	-1.04757	0.372587	1.5785	-0.810748	1.67016	-0.91539	-1.5328	0.503316	-3.57114	1.00326	-0.955652	0.333741	-3.30257	0.947838	-0.323989	0.121997	-4.11578	1.10951	-0.178285	0.0684051	-2.04724	0.656147	-0.00465342	0.00182729	-0.811011	0.296462	0.717591	1.76639e-07	1	5.12791e-12	1	0.000542085	0.924921	0.261051	0.803019	0.842286	0.893863	0.505511	1	0.73351	0.961564	0.843757	0.703292	0.678201	0.716247	0.226852	0.866384	0.275498	1	0.147545	1	0.574734	1	0.901451
Cre17.g703550													Not Significant	Not Significant	Not Significant	Not Significant	Not Significant	Not Significant	Not Significant	Not Significant	Not Significant	Not Significant	Not Significant	Not Significant	Not Significant	Not Significant	Not Significant	Down Regulated	Not Significant	Down Regulated	Not Significant	Not Significant	Not Significant	Not Significant	Not Significant	Not Significant	Not Significant	Not Significant	Not Significant	Not Significant	-0.315635	0.0397827	4.17372	-0.628509	0.511888	-0.0669457	3.44767	-0.497611	2.55657	-0.370455	-1.19423	0.138879	2.87173	-0.423485	0.870438	-0.110373	3.30893	-0.500433	5.06702	-0.807783	2.83938	-0.41795	4.72652	-0.736799	2.87009	-0.423202	3.2392	-0.462122	2.06634	-0.291657	6.07854	-1.04195	3.24753	-0.489376	8.1223	-1.67697	-5.90624	0.607082	-1.23346	0.143221	-3.74945	0.413731	-3.72585	0.395347	-1.82067	0.21571	-4.60257	0.474506	-0.453007	0.0567603	-3.28897	0.354219	-0.133477	0.0169575	-1.66206	0.189835	0.958114	0.0046005	0.880568	0.0216255	0.106676	0.561222	0.0632756	0.717581	0.0283846	0.000534001	0.0669208	0.00124872	0.0634589	0.0324433	0.217483	3.62189e-05	0.0319271	9.55005e-08	5.81825e-05	0.542523	0.0116509	0.012246	0.296469	0.00168727	0.905175	0.0295002	1	0.355208
Cre17.g703600	OFD1	PF16045	PTHR10799,PTHR10799:SF43								Basal body protein	Homolog of Oral-facial-digital syndrome protein 1; found in basal body proteome as BUG11 [PMID: 15964273]. Transcript upregulated during flagellar regeneration [PMID: 15738400]; Mammalian homolog is required for ciliogenesis and structure of distal fibers of centriole.	Not Significant	Not Significant	Not Significant	Not Significant	Not Significant	Not Significant	Down Regulated	Down Regulated	Down Regulated	Down Regulated	Down Regulated	Down Regulated	Not Significant	Down Regulated	Not Significant	Down Regulated	Down Regulated	Down Regulated	Not Significant	Down Regulated	Not Significant	Not Significant	Not Significant	Not Significant	Not Significant	Not Significant	Not Significant	Not Significant	-0.148043	0.0970922	0.00470913	-0.00300383	0.185618	-0.131763	0.70933	-0.542243	0.898028	-0.791575	0.787836	-0.616995	1.62319	-2.07877	1.17685	-1.05827	1.81229	-2.75836	1.87162	-2.5283	1.50525	-1.77511	1.88606	-2.5824	0.797045	-0.677613	1.73594	-2.09995	0.743806	-0.62097	1.71133	-2.03423	1.2021	-1.20183	1.51671	-1.59903	0.765211	-0.643477	1.59016	-1.74828	-1.50016	0.770138	-0.75704	0.416159	-0.594205	0.355488	-1.96808	0.902471	0.107115	-0.0745622	-0.578024	0.328035	-0.0982422	0.0651549	0.482501	-0.345769	0.483487	1	0.338738	1.05285e-05	6.43651e-08	1.31067e-06	0	2.77011e-11	0	0	0	0	1.02261e-06	0	4.24947e-06	0	1.38062e-11	0	2.40404e-06	0	0	2.98954e-06	0.000192247	0	0.66206	0.000284075	0.701495	0.00251853
Cre17.g703650													Not Significant	Not Significant	Not Significant	Up Regulated	Not Significant	Up Regulated	Not Significant	Up Regulated	Not Significant	Up Regulated	Not Significant	Not Significant	Not Significant	Not Significant	Not Significant	Up Regulated	Not Significant	Up Regulated	Not Significant	Not Significant	Not Significant	Not Significant	Not Significant	Not Significant	Not Significant	Not Significant	Not Significant	Not Significant	-0.141762	2.48436	-0.162023	2.09615	-0.143999	2.50294	-2.50431	5.69015	-0.183444	2.79643	-2.29822	5.56876	-0.163217	2.65339	-1.9923	5.36734	-0.119055	2.28087	-1.27659	4.74465	-0.185445	2.80984	-0.804771	4.11022	-0.286539	3.3631	-0.792039	4.08856	-0.150754	2.55763	-1.14719	4.59653	-0.0482987	1.35942	-1.10879	4.54947	-0.0166585	0.62299	-0.308483	2.85533	-0.00153997	0.0702865	-0.193286	2.29506	-0.00783549	0.326565	-0.348708	3.00898	-0.0314126	1.0132	-0.0644548	1.20358	0.00366979	-0.182743	0.00420633	-0.128221	0.73496	0.677564	0.728636	0	0.616314	1.23863e-14	0.674065	1.90523e-12	0.797075	5.98932e-07	0.610505	0.00123179	0.346696	0.00147844	0.709627	5.5144e-06	0.96946	1.05058e-05	1	0.298697	1	0.588699	1	0.222111	1	0.934921	1	1
Cre17.g703700	SCLB1	PF00549,PF08442	PTHR11815,PTHR11815:SF1	KOG2799	6.2.1.5	K01900	GO:0008152,GO:0003824	AT2G20420.1		ATP citrate lyase (ACL) family protein	Succinate-CoA ligase beta chain	Succinate-CoA ligase beta chain, possibly cytosolic; similarity to Arabidopsis mitochondrial SCL (GenBank NP_179632), but lacking organelle targeting sequence; apparently minority splice variant of SCLB1a	Not Significant	Not Significant	Down Regulated	Down Regulated	Not Significant	Down Regulated	Not Significant	Down Regulated	Not Significant	Not Significant	Not Significant	Not Significant	Not Significant	Not Significant	Not Significant	Not Significant	Not Significant	Not Significant	Not Significant	Not Significant	Not Significant	Not Significant	Not Significant	Not Significant	Not Significant	Not Significant	Not Significant	Not Significant	39.1416	-0.718905	42.7358	-0.808613	50.4306	-1.01633	69.7594	-1.73883	26.4743	-0.445041	64.3914	-1.50019	5.80753	-0.0865494	61.2769	-1.3779	4.2582	-0.0629472	43.5979	-0.830651	0.101304	-0.00146608	39.6995	-0.733566	-3.12526	0.0445124	42.8252	-0.810883	-3.33004	0.0473815	41.6502	-0.781328	-43.6888	0.524097	19.4608	-0.313633	-62.1231	0.698537	-95.156	0.967441	-24.8074	0.320454	-45.5755	0.543575	4.57831	-0.0677922	-13.4455	0.182683	-1.90218	0.0272554	-2.84627	0.0406494	1.24423	-0.0181107	4.41646	-0.0654328	0.000161135	4.08286e-05	1.85428e-06	5.07173e-10	0.0119214	5.05694e-09	0.741563	1.92139e-08	0.841671	2.91525e-05	1	0.000130632	0.909898	3.94232e-05	0.897967	6.22056e-05	2.8129e-05	0.0780578	1.33863e-08	1.23863e-14	0.019347	1.33221e-05	0.821344	0.269623	0.975021	0.925855	1	0.83177
Cre17.g703750		PF14222,PF14228	PTHR12295					AT5G15680.1		ARM repeat superfamily protein			Not Significant	Not Significant	Not Significant	Up Regulated	Not Significant	Not Significant	Not Significant	Not Significant	Not Significant	Not Significant	Not Significant	Not Significant	Not Significant	Not Significant	Not Significant	Not Significant	Not Significant	Up Regulated	Up Regulated	Up Regulated	Not Significant	Up Regulated	Not Significant	Not Significant	Not Significant	Not Significant	Not Significant	Not Significant	0.0384869	-0.0376937	-0.518331	0.467132	0.177961	-0.18319	-1.83003	1.23264	0.469522	-0.545008	-0.124408	0.126672	0.551399	-0.665377	0.181936	-0.207909	0.547454	-0.659341	0.13451	-0.15076	0.0696276	-0.0689303	-0.327412	0.312111	-0.142919	0.131939	-0.780865	0.656289	0.00736207	-0.00713458	-1.07531	0.842558	0.117326	-0.118126	-1.84619	1.23994	-1.80159	1.14221	-4.42983	2.09348	-1.45107	0.979893	-5.43227	2.32402	0.090397	-0.090146	-0.935244	0.756941	0.186822	-0.192948	-0.389052	0.364004	0.133418	-0.135109	-0.0434512	0.0455167	1	0.145172	0.747031	5.31614e-08	0.198725	0.857218	0.115528	0.738198	0.118791	0.837061	0.957804	0.426947	0.819967	0.0176541	1	0.000840838	0.871276	4.25875e-08	7.84676e-08	0	8.49318e-06	0	0.922376	0.00386284	0.727507	0.315327	0.839378	0.998165
Cre17.g703850	DCC1										Outer Arm Dynein Docking Complex 1	Outer dynein arm-docking complex subunit 1 (ODA-DC1); Mr 105000	Not Significant	Not Significant	Not Significant	Not Significant	Not Significant	Not Significant	Down Regulated	Not Significant	Down Regulated	Down Regulated	Down Regulated	Down Regulated	Not Significant	Down Regulated	Not Significant	Down Regulated	Not Significant	Not Significant	Not Significant	Down Regulated	Not Significant	Not Significant	Not Significant	Not Significant	Not Significant	Not Significant	Not Significant	Not Significant	-1.46441	0.151849	-0.190037	0.0197477	1.14365	-0.130809	4.73689	-0.607213	1.80167	-0.211822	3.24725	-0.387417	7.09224	-1.11261	1.27829	-0.140359	6.94233	-1.07759	7.46211	-1.124	7.83542	-1.29999	7.39199	-1.1081	3.44506	-0.436573	9.77652	-1.78105	3.64508	-0.46648	9.37628	-1.64387	-1.47087	0.152485	-4.46854	0.404985	3.73517	-0.480156	9.52815	-1.6944	1.30964	-0.15082	0.712307	-0.0765224	-5.43873	0.497964	-6.45357	0.553888	-1.03018	0.108465	-0.50617	0.0520114	0.155418	-0.0170953	4.09412	-0.508241	0.413566	0.99826	0.564997	0.000785545	0.279743	0.025266	9.29203e-07	0.499097	1.46598e-06	2.986e-07	9.36979e-08	3.70343e-07	0.0167653	2.10147e-10	0.0108839	7.39394e-10	0.410724	0.00155749	0.00890933	4.58593e-10	0.48437	0.779471	0.000118657	6.37497e-06	0.621132	0.874823	1	0.00388864
Cre17.g703900	IFT172		PTHR15722,PTHR15722:SF2					AT2G43770.1		Transducin/WD40 repeat-like superfamily protein	Intraflagellar Transport Protein 172	Component of peripheral subcomplex of IFT-B particle; contains WD40 and TPR repeats	Not Significant	Not Significant	Not Significant	Not Significant	Not Significant	Not Significant	Down Regulated	Not Significant	Down Regulated	Down Regulated	Down Regulated	Down Regulated	Not Significant	Down Regulated	Not Significant	Down Regulated	Not Significant	Not Significant	Not Significant	Down Regulated	Not Significant	Not Significant	Not Significant	Not Significant	Not Significant	Not Significant	Not Significant	Not Significant	-2.38347	0.241442	-0.981426	0.0941138	1.18964	-0.137532	6.87999	-0.922905	1.63307	-0.192347	4.577	-0.544504	7.64871	-1.26745	0.976568	-0.100168	8.79441	-1.609	8.76778	-1.32995	8.02638	-1.37136	10.3211	-1.78044	2.89772	-0.361191	11.9239	-2.46593	4.2213	-0.562011	12.2686	-2.66814	3.29798	-0.419027	3.61636	-0.411945	4.01203	-0.528339	11.311	-2.16424	0.146042	-0.0161944	-1.01647	0.0973635	-6.64952	0.592863	-2.89697	0.261807	-0.33376	0.0363415	0.936703	-0.0959402	-0.231581	0.0253127	5.45324	-0.67705	0.14834	0.671999	0.573653	5.32673e-06	0.378342	0.00217924	5.88109e-07	0.674354	2.01388e-08	2.17975e-08	1.95356e-07	2.13406e-10	0.0661418	1.92321e-12	0.00489616	7.10257e-13	0.0324391	0.0175372	0.00772443	1.14776e-11	1	0.655323	1.01708e-05	0.0662262	0.953892	0.693334	0.98928	0.000253219
Cre17.g703932			PTHR13078										Not Significant	Not Significant	Not Significant	Up Regulated	Not Significant	Up Regulated	Not Significant	Up Regulated	Not Significant	Not Significant	Not Significant	Not Significant	Not Significant	Up Regulated	Not Significant	Up Regulated	Not Significant	Not Significant	Not Significant	Not Significant	Not Significant	Not Significant	Not Significant	Not Significant	Not Significant	Not Significant	Not Significant	Not Significant	-1.1635	1.05598	-0.934453	0.765462	-0.912144	0.884404	-62.5497	5.58046	-1.93532	1.48284	-40.3525	4.9646	-0.945936	0.908692	-15.386	3.64665	-1.23258	1.09977	-6.96364	2.63595	-1.07013	0.994603	-9.45897	3.01522	-1.50126	1.25846	-21.2057	4.07752	-1.3259	1.15689	-20.9781	4.06288	-0.0537377	0.0701708	-8.1936	2.83534	-0.237363	0.287059	-3.12667	1.74067	0.290831	-0.453522	-2.89127	1.66247	-0.364914	0.420566	-2.9201	1.67228	0.132732	-0.189527	-0.690687	0.601536	0.259481	-0.397191	0.0688634	-0.076401	0.987091	1	1	1.53709e-13	0.9311	1.00673e-07	1	0.0428459	0.982238	0.466134	0.993376	0.269246	0.963368	0.00378469	0.97584	0.00420162	1	0.361653	1	0.829802	1	0.850848	1	0.848281	1	1	1	1
Cre17.g704000		PF13360	PTHR32303,PTHR32303:SF2		1.1.2.6,1.1.3.30								Not Significant	Not Significant	Not Significant	Not Significant	Not Significant	Not Significant	Not Significant	Not Significant	Not Significant	Not Significant	Not Significant	Not Significant	Not Significant	Not Significant	Not Significant	Not Significant	Not Significant	Not Significant	Not Significant	Not Significant	Not Significant	Not Significant	Not Significant	Not Significant	Not Significant	Not Significant	Not Significant	Not Significant	0.0519891	-0.591669	0.057392	-0.92355	0.122181	-2.25598	0.0830637	-1.66324	0.122313	-2.26185	0.0954134	-2.22436	0.115182	-1.97342	0.0657916	-1.12653	0.107733	-1.72331	-0.0235154	0.255462	0.0615969	-0.7336	-0.0154294	0.172623	0.0563524	-0.654402	-0.00962747	0.11011	0.0742041	-0.943918	0.0273045	-0.367604	0.138266	-3.24784	0.101657	-2.62093	-0.116639	0.811288	-0.120559	0.995053	-0.0580331	0.459995	-0.125639	1.02503	-0.0486612	0.394943	-0.0966597	0.845007	-0.0178359	0.157584	-0.0598592	0.578325	-0.0421499	0.347955	-0.0868387	0.778519	0.31429	0.251464	0.00472617	0.0680247	0.00467852	0.0317745	0.00801753	0.171471	0.0137706	0.750714	0.20852	0.874634	0.262697	0.953837	0.111662	0.688336	0.00130086	0.0209864	0.00719258	0.00535204	0.244544	0.00361063	0.356961	0.0292992	0.838832	0.225498	0.449815	0.0543958
Cre17.g704050													Not Significant	Not Significant	Not Significant	Not Significant	Not Significant	Not Significant	Not Significant	Not Significant	Down Regulated	Not Significant	Down Regulated	Down Regulated	Not Significant	Down Regulated	Not Significant	Not Significant	Not Significant	Down Regulated	Not Significant	Not Significant	Not Significant	Not Significant	Not Significant	Up Regulated	Not Significant	Not Significant	Not Significant	Not Significant	-0.248288	0.152811	1.00154	-0.796719	-0.254607	0.156497	-0.20756	0.121601	0.0513219	-0.0337109	0.103088	-0.0644309	0.928741	-0.780785	-0.0755946	0.0454833	1.2446	-1.18473	0.79123	-0.589089	1.22554	-1.15687	1.3726	-1.2569	0.3222	-0.225996	1.22294	-1.05334	0.250674	-0.172681	1.05789	-0.857835	0.434454	-0.313857	1.4743	-1.41369	0.390317	-0.27867	0.235505	-0.151653	0.240648	-0.165363	-0.338575	0.193395	-1.04144	0.554506	-3.25367	1.25008	-0.0657928	0.0420951	-0.322265	0.18465	-0.000561804	0.000364698	0.178512	-0.113464	0.422969	4.02904e-05	0.4067	0.533863	0.960461	0.832679	0.000132561	0.903903	6.00126e-07	0.00111812	8.42745e-07	5.98146e-08	0.255293	8.82889e-07	0.416779	1.56289e-05	0.0963461	9.35348e-09	0.145553	0.456442	0.442918	0.224663	2.06641e-05	0	0.927844	0.255152	1	0.617324
Cre17.g704100													Not Significant	Down Regulated	Not Significant	Not Significant	Not Significant	Not Significant	Down Regulated	Down Regulated	Down Regulated	Down Regulated	Down Regulated	Down Regulated	Not Significant	Down Regulated	Not Significant	Down Regulated	Down Regulated	Down Regulated	Down Regulated	Down Regulated	Not Significant	Down Regulated	Not Significant	Up Regulated	Not Significant	Not Significant	Not Significant	Not Significant	0.224522	-0.140534	1.06981	-1.05897	-0.116314	0.067754	0.802842	-0.713718	1.14949	-0.930153	0.825152	-0.739607	2.26655	-3.98811	1.11057	-1.11978	2.35702	-5.28685	1.78349	-2.90978	2.10706	-2.95514	2.02799	-6.1362	0.606727	-0.416614	1.40377	-1.65452	0.791358	-0.571632	1.85276	-3.33069	1.29305	-1.10328	1.98704	-4.87323	1.70497	-1.76037	2.04197	-7.07464	-1.25555	0.603162	1.56736	-2.07022	-0.238055	0.135418	-3.57248	1.45236	0.177098	-0.109689	-0.366293	0.236402	-0.109917	0.0641094	0.303281	-0.230095	0.772181	0.0157783	0.929912	0.0839433	0.00896017	0.074034	4.08925e-07	0.0118586	1.65104e-07	4.39786e-05	1.98804e-06	4.30174e-06	0.224038	0.00124159	0.0894486	2.3045e-05	0.00302622	6.40038e-06	9.03108e-05	3.75293e-06	0.0040511	0.000308898	0.750307	7.3918e-13	0.843833	0.542339	0.938237	0.643897
Cre17.g704150	GDP5	PF03009	PTHR23344,PTHR23344:SF7		3.1.4.46		GO:0008081,GO:0006629,GO:0008889	AT5G08030.1		PLC-like phosphodiesterases superfamily protein	Glycerophosphoryl diester phosphodiesterase family protein		Down Regulated	Down Regulated	Not Significant	Down Regulated	Down Regulated	Not Significant	Not Significant	Down Regulated	Not Significant	Not Significant	Not Significant	Not Significant	Not Significant	Not Significant	Not Significant	Not Significant	Not Significant	Not Significant	Up Regulated	Up Regulated	Not Significant	Up Regulated	Not Significant	Not Significant	Not Significant	Not Significant	Not Significant	Not Significant	2.17331	-1.06807	3.07343	-2.34187	1.70994	-0.764947	3.08575	-2.3656	2.3258	-1.18358	1.79299	-0.911337	1.90065	-0.882102	1.97559	-1.04692	1.75854	-0.793914	1.2441	-0.566925	-0.337887	0.112791	-0.409745	0.146682	0.0295642	-0.0103016	-1.93635	0.590485	0.480988	-0.177486	-1.27912	0.41586	0.455991	-0.167704	0.556626	-0.226653	-5.47139	1.21212	-8.85465	1.72802	-3.96287	0.966232	-9.50243	1.79989	-0.577394	0.187716	-1.23723	0.403977	0.554102	-0.206485	-0.106539	0.0395971	0.566629	-0.211512	-0.126701	0.0469699	4.28834e-08	1.23126e-12	8.373e-06	1.07207e-12	7.218e-09	3.33262e-06	9.91795e-07	4.22038e-07	4.89159e-06	0.00103867	0.509336	0.387464	1	6.60361e-07	0.283971	0.000742296	0.31835	0.194807	0	0	0	0	0.174573	0.00110863	0.197439	0.922238	0.184729	0.890378
Cre17.g704200													Not Significant	Not Significant	Not Significant	Not Significant	Not Significant	Not Significant	Not Significant	Not Significant	Not Significant	Not Significant	Not Significant	Not Significant	Not Significant	Up Regulated	Not Significant	Not Significant	Not Significant	Not Significant	Not Significant	Up Regulated	Not Significant	Not Significant	Not Significant	Not Significant	Not Significant	Not Significant	Not Significant	Not Significant	0.105773	-0.469288	0.361859	-1.68985	-0.0716201	0.248558	0.296862	-1.20455	-0.04154	0.149327	0.0220065	-0.0618496	-0.0661217	0.230922	-0.000632468	0.00173895	-0.0934975	0.31667	-0.116264	0.2889	-0.355929	0.951881	-0.302593	0.657206	-0.450364	1.12585	-1.06387	1.59871	-0.233308	0.689287	-0.846532	1.38641	-0.16197	0.511172	-0.279792	0.616871	-0.605296	1.37242	-1.8266	2.16453	-0.0788344	0.271376	-0.717631	1.24396	-0.140323	0.452468	-0.44471	0.885991	-0.0268781	0.0983672	-0.163515	0.391561	-0.0197451	0.0729089	-0.0771003	0.197897	0.747202	0.0758218	0.865056	0.164828	0.957418	1	0.883356	1	0.790952	0.708609	0.0817954	0.154693	0.0218719	9.31485e-08	0.309963	1.21171e-05	0.540468	0.197501	0.00159486	0	0.841144	0.000180667	0.619324	0.0238268	0.995882	0.534823	1	0.847031
Cre17.g704251													Not Significant	Not Significant	Not Significant	Not Significant	Not Significant	Not Significant	Not Significant	Not Significant	Not Significant	Not Significant	Not Significant	Not Significant	Not Significant	Not Significant	Not Significant	Not Significant	Not Significant	Up Regulated	Not Significant	Not Significant	Not Significant	Up Regulated	Not Significant	Not Significant	Not Significant	Not Significant	Not Significant	Not Significant	-0.164738	0.0785674	1.66266	-0.947912	0.0936937	-0.0466706	0.211259	-0.0911021	0.0647773	-0.0321051	0.88862	-0.42935	0.798685	-0.456701	-0.173205	0.0706255	1.21942	-0.771744	1.20549	-0.619691	1.30252	-0.843023	0.387625	-0.171827	0.993978	-0.594441	-1.09266	0.396716	0.968887	-0.57599	-2.12734	0.692623	0.486069	-0.260393	-7.30014	1.63905	-0.184041	0.0874995	-2.04192	0.670366	0.226528	-0.115537	-3.49565	1.00904	-1.20585	0.495368	-2.19042	0.708842	-0.372546	0.171937	-1.55636	0.536873	-0.318918	0.148414	-0.283537	0.113876	0.937968	0.0117822	0.994014	0.895691	1	0.236963	0.304287	0.930589	0.0783481	0.0825467	0.05683	0.716399	0.17215	0.123929	0.186026	0.00106707	0.60874	0	0.920931	0.00170495	0.881327	2.02268e-07	0.0824344	0.000750061	0.732404	0.0192893	0.78925	0.825046
Cre17.g704300	FAP47	PF00307,PF14874	PTHR23053,PTHR23053:SF2				GO:0005515				Flagellar Associated Protein 47	Flagellar Associated Protein; found in the flagellar proteome [PMID: 15998802]; identified in the flagellar basal body proteome [PMID: 15137946]; upregulated by deflagellation; weakly Similar to Hydrocephalus 3	Not Significant	Not Significant	Not Significant	Not Significant	Not Significant	Not Significant	Not Significant	Not Significant	Down Regulated	Not Significant	Not Significant	Not Significant	Not Significant	Down Regulated	Not Significant	Down Regulated	Not Significant	Not Significant	Not Significant	Down Regulated	Not Significant	Not Significant	Not Significant	Not Significant	Not Significant	Not Significant	Not Significant	Not Significant	-1.71374	0.503567	-0.655397	0.201019	-0.186799	0.064236	0.739503	-0.266552	-0.142996	0.0494279	-0.0111257	0.00365694	1.88091	-0.884862	-1.11721	0.327526	2.1649	-1.08217	1.04579	-0.39321	2.04385	-0.994747	2.091	-0.935115	0.668212	-0.256481	3.0274	-1.69251	0.752247	-0.29222	2.9256	-1.5881	0.344949	-0.126705	0.0618215	-0.0204908	1.84615	-0.862463	4.08002	-3.85176	0.682967	-0.262693	0.865262	-0.317218	-1.83401	0.533093	0.0920175	-0.0306061	0.0154249	-0.00543438	0.978832	-0.364555	0.24791	-0.0899221	1.90957	-0.825242	0.00553267	0.394366	0.908021	0.316206	0.949437	1	0.00220304	0.0892064	0.000411409	0.117135	0.000855318	0.000645128	0.381876	1.35802e-06	0.305176	2.75786e-06	0.739792	1	0.00267862	7.07706e-10	0.36775	0.217599	0.00286687	0.991812	1	0.149206	0.845898	0.00187184
Cre17.g704350		PF12681	PTHR10374,PTHR10374:SF20	KOG2943				AT1G11840.6	ATGLX1,GLX1	glyoxalase I homolog			Not Significant	Not Significant	Not Significant	Not Significant	Not Significant	Up Regulated	Not Significant	Not Significant	Not Significant	Not Significant	Not Significant	Not Significant	Not Significant	Not Significant	Not Significant	Not Significant	Not Significant	Not Significant	Not Significant	Not Significant	Not Significant	Not Significant	Not Significant	Not Significant	Not Significant	Not Significant	Not Significant	Not Significant	-0.695112	0.259318	0.593558	-0.25563	-1.18391	0.41725	-2.63123	0.782258	-0.950042	0.343839	-5.1022	1.26051	0.0381406	-0.0156725	-2.01894	0.634423	0.761819	-0.350724	0.938794	-0.428224	-0.177095	0.0706199	0.865494	-0.389813	0.0586911	-0.0241881	-0.606059	0.221318	0.393071	-0.170312	0.590052	-0.253979	-0.0585104	0.0237166	0.146591	-0.0590478	0.74248	-0.34068	0.195418	-0.0792647	1.16248	-0.576279	-0.521037	0.192243	-1.33303	0.462183	-1.79791	0.577104	0.0544031	-0.0224071	-0.495633	0.183441	0.272938	-0.116095	0.359361	-0.149296	0.312106	0.414267	0.0480753	5.81003e-06	0.130051	3.55079e-14	1	0.000418979	0.253727	0.13583	0.905282	0.178328	1	0.400774	0.652091	0.418119	1	0.936531	0.269772	0.885824	0.053042	0.496358	0.0233818	0.00171082	1	0.526528	0.79799	0.693952
Cre17.g704400		PF01753	PTHR12298,PTHR12298:SF7		3.4.19.12			AT4G24560.1	UBP16	ubiquitin-specific protease 16			Down Regulated	Down Regulated	Down Regulated	Down Regulated	Down Regulated	Down Regulated	Down Regulated	Down Regulated	Not Significant	Down Regulated	Not Significant	Down Regulated	Not Significant	Down Regulated	Not Significant	Down Regulated	Not Significant	Down Regulated	Up Regulated	Up Regulated	Up Regulated	Up Regulated	Not Significant	Not Significant	Not Significant	Not Significant	Not Significant	Not Significant	1.25553	-1.47446	1.41115	-2.09606	1.14683	-1.26781	1.48926	-2.38465	1.31324	-1.59751	1.49834	-2.42226	1.10854	-1.20154	1.26062	-1.66373	0.997021	-1.02424	1.06017	-1.23635	0.202921	-0.157559	1.09126	-1.2949	0.455305	-0.381078	1.09976	-1.31132	0.676449	-0.610183	1.31057	-1.79334	0.293993	-0.234282	1.39537	-2.04416	-3.20869	1.39832	-4.90696	1.8734	-2.71662	1.25403	-5.60697	2.01578	0.437063	-0.363709	0.19891	-0.164863	0.571144	-0.496543	0.303473	-0.259725	0.0786578	-0.0590493	-0.0853846	0.0653719	0.00121475	0.000274725	0.00323261	0.000126042	0.000707962	0.00011502	0.00450315	0.00115912	0.0113361	0.00676965	0.767585	0.00521859	0.334071	0.00485467	0.107336	0.000726264	0.601761	0.000320653	5.93738e-13	0	1.51326e-10	0	0.360279	0.774581	0.192959	0.584547	0.964671	0.955672
Cre17.g704450		PF01753	PTHR12298,PTHR12298:SF7		3.4.19.12			AT4G24560.1	UBP16	ubiquitin-specific protease 16			Not Significant	Not Significant	Not Significant	Not Significant	Not Significant	Not Significant	Not Significant	Not Significant	Not Significant	Not Significant	Not Significant	Not Significant	Not Significant	Not Significant	Not Significant	Not Significant	Not Significant	Not Significant	Not Significant	Up Regulated	Not Significant	Up Regulated	Not Significant	Not Significant	Not Significant	Not Significant	Not Significant	Not Significant	0.681532	-0.950911	0.907872	-1.46114	0.574941	-0.754386	0.912082	-1.47291	0.711945	-1.01227	0.745146	-1.0669	0.517434	-0.65852	0.244404	-0.271301	0.574072	-0.752889	-0.0355527	0.0355354	0.115076	-0.122652	-0.101746	0.099451	0.0558735	-0.0582511	-0.190098	0.180577	0.159357	-0.172773	-0.0735195	0.0725415	-0.28048	0.26141	0.256388	-0.286012	-1.39151	0.989526	-1.80166	1.17869	-0.633318	0.534607	-2.21	1.35057	0.224721	-0.250094	0.571557	-0.739125	0.418179	-0.506711	0.450494	-0.547895	0.188131	-0.206301	0.228028	-0.251439	2.63664e-05	6.50652e-08	0.000356743	5.79991e-08	1.21291e-05	5.12421e-06	0.00132642	0.176453	0.000364102	0.955527	0.632476	0.69106	0.882341	0.330526	0.444369	0.811715	0.108009	0.150844	1.22235e-13	0	8.78583e-05	0	0.224614	0.00038618	0.0104652	0.00551111	0.337352	0.215969
Cre17.g704500													Not Significant	Not Significant	Not Significant	Not Significant	Not Significant	Not Significant	Not Significant	Not Significant	Not Significant	Not Significant	Not Significant	Not Significant	Not Significant	Not Significant	Not Significant	Not Significant	Not Significant	Not Significant	Not Significant	Up Regulated	Not Significant	Not Significant	Not Significant	Not Significant	Not Significant	Not Significant	Not Significant	Not Significant	0.664117	-1.16658	0.443811	-0.770568	0.457145	-0.693636	-0.368205	0.425801	0.431372	-0.644277	-0.190456	0.235828	0.276007	-0.377931	-0.33479	0.391945	0.137304	-0.175674	-0.316397	0.372965	0.190386	-0.249768	-0.452073	0.507431	-0.0654633	0.0767787	-0.62755	0.664604	-0.00914783	0.0109778	-0.198704	0.245219	-0.0628169	0.0737528	-0.414268	0.471205	-0.24308	0.266597	-1.26443	1.12364	0.308025	-0.428944	-0.399899	0.457194	0.366273	-0.526641	-0.0632069	0.0826136	0.405995	-0.597273	0.0388416	-0.0532185	0.409629	-0.60391	0.0491666	-0.0677019	0.0237838	0.164093	0.148547	0.274339	0.179479	0.666686	0.459691	0.33572	0.796019	0.372009	0.666856	0.154336	0.951462	0.0341332	1	0.646133	0.955956	0.202308	0.53733	1.20156e-05	0.389416	0.223097	0.277698	0.955483	0.214156	0.997735	0.208867	0.980798
Cre17.g704550	HRF1	PF03878	PTHR14083,PTHR14083:SF0	KOG3094				AT3G59500.1		Integral membrane HRF1 family protein	HRF1 homolog		Not Significant	Not Significant	Down Regulated	Not Significant	Down Regulated	Not Significant	Down Regulated	Not Significant	Not Significant	Not Significant	Not Significant	Not Significant	Not Significant	Not Significant	Not Significant	Not Significant	Not Significant	Not Significant	Up Regulated	Up Regulated	Not Significant	Up Regulated	Not Significant	Not Significant	Not Significant	Not Significant	Not Significant	Not Significant	2.78233	-0.740806	1.72375	-0.514763	3.67527	-1.09074	1.71043	-0.509991	4.11559	-1.30057	1.94834	-0.597697	3.47519	-1.00462	1.7337	-0.518338	3.18782	-0.889296	1.16044	-0.325584	0.752262	-0.165822	0.858708	-0.233608	-0.778152	0.153567	1.9009	-0.579778	1.07399	-0.243006	1.22389	-0.345692	1.74225	-0.41787	1.24106	-0.351185	-8.11918	1.11896	-14.9299	1.84767	-5.9267	0.891765	-18.1238	2.05492	1.30696	-0.301591	-1.87596	0.407723	2.07259	-0.512826	0.702958	-0.188331	1.31029	-0.302446	0.435424	-0.113729	0.00936064	0.138665	0.000505882	0.142503	0.000102218	0.0849348	0.00101435	0.135839	0.00264479	0.37731	0.634525	0.563866	0.616965	0.094543	0.427401	0.343221	0.133429	0.334035	7.76957e-12	0	7.43705e-08	0	0.300311	0.0999783	0.0635344	0.667504	0.298652	0.840998
Cre17.g704600		PF04930	PTHR21346,PTHR21346:SF0										Not Significant	Not Significant	Not Significant	Not Significant	Not Significant	Not Significant	Not Significant	Not Significant	Not Significant	Not Significant	Not Significant	Not Significant	Not Significant	Not Significant	Not Significant	Not Significant	Not Significant	Not Significant	Not Significant	Up Regulated	Not Significant	Not Significant	Not Significant	Not Significant	Not Significant	Not Significant	Not Significant	Not Significant	5.9924	-0.0727315	1.08223	-0.0138281	24.808	-0.328316	7.70781	-0.101503	22.8637	-0.299707	-18.226	0.214931	-19.4437	0.213533	-73.1264	0.717697	-48.1163	0.480022	-74.5174	0.728413	-60.7515	0.58345	-84.2625	0.801334	-57.27	0.555683	-97.7586	0.896597	-56.6671	0.550821	-65.5534	0.657919	-75.6815	0.696813	-86.5141	0.81767	-80.6257	0.732472	-140.132	1.16038	46.6483	-0.696004	-36.6471	0.403831	42.5469	-0.619427	27.5172	-0.400765	12.6981	-0.158719	3.22625	-0.0416206	20.5204	-0.265964	-18.8666	0.221933	0.870915	1	0.178816	0.803105	0.225912	0.370348	0.328465	1.05922e-05	0.00354124	7.4408e-06	0.000217596	5.93765e-07	0.000486177	1.60923e-08	0.000557499	6.93238e-05	5.52928e-06	3.27663e-07	1.54041e-06	1.95317e-13	0.00477574	0.0308316	0.0106486	0.125507	0.591115	0.96818	0.293664	0.348065
Cre17.g704650													Not Significant	Up Regulated	Not Significant	Up Regulated	Not Significant	Up Regulated	Not Significant	Not Significant	Not Significant	Not Significant	Not Significant	Not Significant	Not Significant	Not Significant	Not Significant	Not Significant	Not Significant	Not Significant	Not Significant	Not Significant	Not Significant	Not Significant	Not Significant	Not Significant	Not Significant	Not Significant	Not Significant	Not Significant	-0.586715	0.496272	-2.37837	1.41662	0.307833	-0.349992	-11.2965	3.15867	0.551747	-0.703913	-4.48207	2.05186	0.726011	-1.02338	-1.17627	0.868477	0.573508	-0.740149	-0.506817	0.439127	0.284414	-0.320169	-0.865884	0.68513	0.364347	-0.424607	-0.830512	0.662676	0.208665	-0.227721	-0.724357	0.59311	1.09773	-2.10879	1.16803	-2.47356	-0.59814	0.504426	-0.720432	0.590473	-1.3226	0.945243	-1.73074	1.14729	-0.167684	0.160068	0.12067	-0.127699	0.179292	-0.193408	-0.184471	0.175682	0.102954	-0.107871	0.109135	-0.114992	0.656499	0.00624041	0.875928	0	0.685211	4.42395e-07	0.543004	0.238261	0.667337	0.722402	0.892623	0.434754	0.834086	0.461034	0.944452	0.544322	0.281682	0.242622	0.646994	0.547541	0.170472	0.0563386	0.969237	0.99609	0.9623	0.959033	1	1
Cre17.g704700		PF01753	PTHR12298		3.4.19.12			AT4G24560.1	UBP16	ubiquitin-specific protease 16			Not Significant	Not Significant	Not Significant	Down Regulated	Not Significant	Not Significant	Not Significant	Not Significant	Not Significant	Not Significant	Not Significant	Not Significant	Not Significant	Not Significant	Not Significant	Not Significant	Not Significant	Not Significant	Not Significant	Not Significant	Not Significant	Not Significant	Not Significant	Not Significant	Not Significant	Not Significant	Not Significant	Not Significant	0.489168	-0.433709	0.624853	-0.591362	0.375798	-0.32097	1.18118	-1.45676	0.476891	-0.421067	0.845134	-0.875236	0.63814	-0.596659	0.23839	-0.198092	0.895269	-0.930154	0.443146	-0.39307	0.686708	-0.654027	0.127852	-0.102849	0.303496	-0.253415	0.518593	-0.472122	0.1799	-0.14479	0.544217	-0.499988	-0.271191	0.194018	-0.638032	0.425864	-0.426705	0.294535	-0.0834314	0.0633665	-0.599784	0.398742	-0.713757	0.46898	-0.3517	0.246929	-0.3756	0.265606	-0.0232537	0.0176978	0.0126015	-0.00981752	0.0366026	-0.0283048	0.240557	-0.200023	0.00626484	0.00042631	0.0420674	7.00509e-10	0.00782857	2.8621e-06	0.000321231	0.247691	8.54399e-07	0.0141651	0.000111526	0.627902	0.115881	0.00362042	0.428555	0.00220845	0.172388	0.000321977	0.0186906	0.802435	0.000721006	6.10578e-05	0.0600686	0.0421929	1	1	0.963193	0.242072
Cre17.g704750													Not Significant	Not Significant	Not Significant	Not Significant	Not Significant	Not Significant	Not Significant	Not Significant	Not Significant	Not Significant	Not Significant	Not Significant	Not Significant	Not Significant	Not Significant	Not Significant	Not Significant	Not Significant	Not Significant	Up Regulated	Not Significant	Up Regulated	Not Significant	Not Significant	Not Significant	Not Significant	Not Significant	Not Significant	0.435774	-0.564431	0.848495	-1.56195	0.222009	-0.260068	0.660786	-1.04397	0.239721	-0.282986	0.257313	-0.322913	0.0967135	-0.107582	0.0516686	-0.0592993	0.194621	-0.225333	-0.0749313	0.0818857	-0.189761	0.190289	-0.46214	0.443804	-0.325099	0.312139	-0.831998	0.721109	-0.331639	0.317774	-0.711146	0.636227	-0.676899	0.58778	-1.00241	0.832901	-0.720172	0.618318	-2.47592	1.55075	-0.104953	0.10833	-1.28325	1.00011	-0.0896824	0.0930647	-0.446058	0.430448	0.116417	-0.130519	-0.183749	0.193093	-0.00341874	0.00365996	-0.0689201	0.0754854	0.0396336	3.41632e-05	0.381657	0.00117851	0.332086	0.286236	0.799217	0.937796	0.465942	0.86886	0.481851	0.0276687	0.14922	4.73842e-05	0.139157	0.000475956	0.000885748	1.44943e-06	0.000402929	0	0.772774	3.39347e-09	0.822207	0.0345147	0.733357	0.501579	1	0.887603
Cre17.g704850		PF00156	PTHR11776,PTHR11776:SF0	KOG1712	2.4.2.7	K00759	GO:0009116	AT1G27450.1	APT1,ATAPT1	adenine phosphoribosyl transferase 1			Not Significant	Not Significant	Down Regulated	Down Regulated	Down Regulated	Down Regulated	Down Regulated	Down Regulated	Down Regulated	Down Regulated	Not Significant	Down Regulated	Down Regulated	Down Regulated	Not Significant	Down Regulated	Not Significant	Down Regulated	Not Significant	Not Significant	Not Significant	Not Significant	Not Significant	Not Significant	Not Significant	Not Significant	Not Significant	Not Significant	29.268	-0.571055	38.6768	-0.730632	56.7573	-1.44964	87.3423	-3.28411	50.2967	-1.19012	88.6923	-3.49351	48.1285	-1.11253	84.7461	-2.95088	47.664	-1.09644	74.4209	-2.08676	33.0907	-0.66559	68.9209	-1.77638	45.9696	-1.03921	57.1296	-1.27558	34.9492	-0.713889	71.4534	-1.91106	16.8563	-0.300905	67.8145	-1.72126	-79.8559	0.919806	0.722057	-0.0107423	-59.4399	0.734523	-31.5451	0.405002	-63.7162	0.775351	-93.9018	0.974334	-2.21618	0.0352736	-25.1466	0.331536	0.659638	-0.0106678	-6.20106	0.0891034	0.0313571	0.00341313	1.87038e-05	7.56248e-10	0.000133863	4.79418e-10	0.00025341	1.81842e-09	0.000290054	5.90675e-08	0.0134101	3.69148e-07	0.000471797	1.66351e-05	0.00863658	1.59527e-07	0.277398	5.31746e-07	9.47443e-09	1	8.01697e-06	0.0190725	2.03148e-06	8.3207e-11	0.982611	0.071693	1	0.801612
Cre17.g704901													Not Significant	Down Regulated	Not Significant	Not Significant	Not Significant	Not Significant	Not Significant	Not Significant	Not Significant	Not Significant	Not Significant	Not Significant	Not Significant	Not Significant	Not Significant	Not Significant	Not Significant	Not Significant	Up Regulated	Up Regulated	Not Significant	Up Regulated	Not Significant	Not Significant	Not Significant	Not Significant	Not Significant	Not Significant	3.47588	-0.360231	10.1386	-1.26158	0.322062	-0.0298434	8.08848	-0.902499	0.96396	-0.0912311	3.62557	-0.337246	1.86543	-0.182106	4.14011	-0.392198	0.275182	-0.0254607	3.23686	-0.297078	-2.46675	0.210152	-1.61724	0.12827	-2.27756	0.195075	-3.54197	0.267407	-1.7509	0.152254	-1.84347	0.145337	-2.92091	0.245717	8.07727	-0.900761	-18.9959	1.14245	-31.5985	1.49402	-15.2273	0.976727	-28.4917	1.3995	-4.92609	0.393032	-12.9384	0.802301	-2.05624	0.177235	-3.61344	0.272324	-1.13802	0.100767	-1.77057	0.139859	0.0843676	1.97545e-07	0.981272	2.03217e-05	0.775247	0.0693684	0.443565	0.0337945	0.993484	0.113759	0.26347	0.531406	0.314564	0.0774553	0.483378	0.451136	0.164501	2.08279e-05	0	0	1.33473e-12	0	0.00984349	2.73183e-10	0.38079	0.0704874	0.710609	0.476369
Cre17.g704950			PTHR13140,PTHR13140:SF410	KOG1003,KOG4421				AT1G64320.1		myosin heavy chain-related			Not Significant	Not Significant	Not Significant	Not Significant	Not Significant	Not Significant	Not Significant	Not Significant	Not Significant	Not Significant	Not Significant	Not Significant	Not Significant	Not Significant	Not Significant	Not Significant	Not Significant	Not Significant	Up Regulated	Up Regulated	Up Regulated	Up Regulated	Not Significant	Not Significant	Not Significant	Not Significant	Not Significant	Not Significant	0.412227	-1.06926	0.33885	-0.940912	0.540634	-1.67339	0.476601	-1.61644	0.713095	-3.40309	0.542912	-2.10543	0.759223	-4.79761	0.612171	-2.89479	0.746577	-4.26493	0.609193	-2.85029	0.382789	-0.960317	0.632051	-3.23312	-0.0449852	0.0801407	0.597237	-2.68434	0.437893	-1.17145	0.493014	-1.72293	0.62583	-2.28394	0.669383	-4.22255	-1.2049	1.33911	-2.50855	2.18486	-1.89797	1.76977	-3.61186	2.61041	0.17551	-0.36375	0.0698736	-0.150071	0.253296	-0.559855	0.2602	-0.661762	0.0533284	-0.101157	0.10435	-0.230294	0.0489926	0.120363	0.00746932	0.0199753	0.000362688	0.00719897	0.000149646	0.00226367	0.000191239	0.00238375	0.0713809	0.00159892	0.9534	0.00292707	0.0346714	0.0156601	0.00178409	0.000817571	1.17226e-08	0	0	0	0.518546	0.880848	0.284956	0.267914	0.930519	0.768673
Cre17.g705000	FAP223	PF00168,PF13833,PF13499,PF00069	PTHR24349,PTHR24349:SF23	KOG0032	2.7.11.1	K13412	GO:0005515,GO:0006468,GO:0005524,GO:0004672	AT5G12180.1	CPK17	calcium-dependent protein kinase 17	Flagellar Associated Protein 223	Calcium-dependent Protein Kinase Homolog 1; found in the flagellar proteome as FAP223 [PMID: 15998802]	Not Significant	Not Significant	Not Significant	Down Regulated	Not Significant	Down Regulated	Down Regulated	Down Regulated	Not Significant	Not Significant	Not Significant	Not Significant	Not Significant	Not Significant	Not Significant	Not Significant	Not Significant	Not Significant	Not Significant	Not Significant	Not Significant	Not Significant	Not Significant	Not Significant	Not Significant	Not Significant	Not Significant	Not Significant	20.6596	-0.405844	31.0877	-0.660046	37.1769	-0.839718	61.2233	-1.85225	40.319	-0.939373	59.9921	-1.77843	43.5668	-1.05017	46.857	-1.16287	40.9941	-0.961712	37.7312	-0.851005	27.0082	-0.557573	37.8437	-0.854466	23.4035	-0.469474	39.5323	-0.907448	24.6657	-0.499714	41.0501	-0.956789	19.959	-0.390038	29.0618	-0.606511	-42.3714	0.587748	-9.76454	0.157455	-31.797	0.461941	-25.8781	0.384732	-15.1113	0.237997	-44.7485	0.612093	-1.95431	0.0330817	-5.40621	0.0892903	-3.64387	0.061083	4.17132	-0.0728816	0.000104417	2.53266e-08	1.56924e-10	0	1.16572e-11	0	8.25205e-13	5.77593e-14	6.6999e-12	9.90796e-11	7.31972e-07	9.02919e-11	1.29698e-05	2.23187e-11	4.80421e-06	6.40379e-12	0.000174768	1.36307e-07	2.17682e-12	0.0860736	1.40314e-08	1.82495e-06	0.00472582	3.17093e-13	0.869025	0.426512	0.652783	0.582832
Cre17.g705050	LIC1	PF02932,PF02931	PTHR18945,PTHR18945:SF222				GO:0016020,GO:0006811,GO:0006810,GO:0005230,GO:0016021				Ligand-gated ion-channel	some similarity to neuromediator-gated ion channels (nicotinic acetylcholine-gated ion channel); belongs to a small family of three linked genes	Not Significant	Not Significant	Not Significant	Not Significant	Not Significant	Not Significant	Not Significant	Not Significant	Not Significant	Not Significant	Not Significant	Not Significant	Not Significant	Not Significant	Not Significant	Not Significant	Not Significant	Not Significant	Not Significant	Not Significant	Not Significant	Not Significant	Not Significant	Not Significant	Not Significant	Not Significant	Not Significant	Not Significant	0.0174318	-0.161202	0.0570762	-0.844681	0.0589972	-0.638922	0.0828318	-1.48659	0.0259189	-0.246727	-0.0167133	0.176029	0.00744623	-0.0666691	-0.126656	0.987989	0.0498605	-0.519518	-0.129633	1.0047	0.0405863	-0.407648	-0.0414023	0.40214	0.0059516	-0.0530377	-0.218577	1.43143	-0.0322259	0.257547	-0.23044	1.47987	-0.0194384	0.160779	-0.0634229	0.577678	-0.119602	0.7869	-0.0381833	0.374592	0.00380591	-0.0336909	-0.00390903	0.0431366	-0.0470479	0.362147	-0.169439	1.21139	0.0454972	-0.465804	-0.14359	1.08059	0.0518719	-0.544968	-0.0536317	0.50225	0.895508	0.396755	0.375293	0.166292	0.79372	0.903666	0.996237	0.0211158	0.48285	0.0179309	0.602139	0.591465	1	4.87796e-05	0.712726	1.98677e-05	0.872216	0.328604	0.030774	0.633793	1	1	0.518142	0.00158611	0.538071	0.00803911	0.457922	0.436911
Cre17.g705100													Not Significant	Not Significant	Not Significant	Down Regulated	Not Significant	Not Significant	Down Regulated	Not Significant	Down Regulated	Not Significant	Not Significant	Not Significant	Not Significant	Not Significant	Not Significant	Not Significant	Not Significant	Not Significant	Not Significant	Down Regulated	Not Significant	Not Significant	Not Significant	Not Significant	Not Significant	Not Significant	Not Significant	Not Significant	-11.2293	0.154653	24.8979	-0.398881	-18.1268	0.242031	60.2967	-1.26876	10.2098	-0.156628	-14.4445	0.189207	51.8686	-1.06691	-13.8864	0.18234	56.7337	-1.22325	31.3151	-0.522451	34.684	-0.620375	14.0072	-0.21072	20.3321	-0.330754	4.90167	-0.0702921	26.5043	-0.448261	14.7581	-0.222935	37.0785	-0.674906	50.6272	-0.974753	25.824	-0.43483	62.8855	-1.35883	-43.6654	0.526069	-72.7867	0.770753	-30.5434	0.387114	-67.0061	0.722534	-12.3456	0.169159	-20.646	0.263398	-7.27371	0.102046	-5.59734	0.0762911	0.540796	0.0787282	0.23818	7.39384e-06	0.594186	0.383543	9.76893e-05	0.409045	2.24595e-05	0.0215205	0.00999901	0.403379	0.171712	0.868243	0.058163	0.369642	0.00561529	0.000140999	0.0662575	3.25251e-06	0.00101533	1.30253e-07	0.0254477	8.64068e-07	0.483666	0.16344	0.750554	0.834619
Cre17.g705150		PF03121	PTHR31399,PTHR31399:SF0				GO:0006260,GO:0003896	AT5G52800.3		DNA primases			Not Significant	Not Significant	Not Significant	Not Significant	Not Significant	Not Significant	Not Significant	Not Significant	Not Significant	Not Significant	Not Significant	Not Significant	Not Significant	Not Significant	Not Significant	Not Significant	Not Significant	Not Significant	Up Regulated	Up Regulated	Up Regulated	Up Regulated	Not Significant	Not Significant	Not Significant	Not Significant	Not Significant	Not Significant	0.622459	-1.52613	0.630564	-1.71266	0.734077	-2.11936	0.797337	-3.04324	0.860201	-3.35286	0.671673	-1.94456	0.876365	-3.62723	0.681689	-2.00719	0.848685	-3.18501	0.495734	-1.14024	0.265075	-0.469916	0.527864	-1.25747	-0.154501	0.216648	0.150614	-0.261849	0.543348	-1.21701	0.0897149	-0.150191	0.679645	-1.7997	0.828192	-3.51777	-2.09356	1.67608	-5.06018	2.71732	-1.95581	1.60934	-4.59368	2.59989	0.161029	-0.266866	-0.194512	0.280194	0.242571	-0.423512	0.224366	-0.409774	0.0464087	-0.0719827	0.184389	-0.327715	0.00302482	0.00264861	0.000446582	0.000140214	4.25827e-05	0.00133082	3.11525e-05	0.00112096	5.31548e-05	0.0207148	0.284429	0.0130868	0.615038	0.628291	0.010409	0.829868	0.00116106	7.86247e-05	0	0	6.44905e-15	0	0.593471	0.483194	0.342004	0.392144	0.95501	0.515639
Cre17.g705200		PF05548											Not Significant	Not Significant	Not Significant	Not Significant	Not Significant	Not Significant	Not Significant	Not Significant	Not Significant	Up Regulated	Not Significant	Up Regulated	Not Significant	Up Regulated	Not Significant	Not Significant	Not Significant	Not Significant	Not Significant	Up Regulated	Not Significant	Not Significant	Not Significant	Not Significant	Not Significant	Not Significant	Not Significant	Not Significant	0.674281	-0.332754	1.10813	-0.661554	0.771627	-0.387823	0.909539	-0.518467	0.715617	-0.355882	0.491648	-0.257017	0.305951	-0.141561	-1.1898	0.48017	-0.0269893	0.0118459	-3.73364	1.16301	-0.472616	0.194561	-6.5077	1.65992	-0.26993	0.114312	-3.45459	1.10207	0.0332209	-0.0147158	-2.23968	0.801885	0.964575	-0.50361	0.143233	-0.0702709	-2.05586	0.703125	-3.96922	1.21253	0.542147	-0.261217	0.203355	-0.100818	0.502725	-0.240543	0.194782	-0.0964227	0.248959	-0.114117	0.208403	-0.103413	0.064885	-0.0288832	0.0720856	-0.0349377	0.0545334	0.000901703	0.0245561	0.00695886	0.0392607	0.192831	0.492071	0.000363708	1	0	0.215905	0	0.566373	0	1	5.57318e-10	0.00405311	0.829787	6.43168e-09	0	0.140587	0.707073	0.18045	0.725458	0.6099	0.696448	0.969286	0.957942
Cre17.g705250		PF01822	PTHR19297										Not Significant	Down Regulated	Not Significant	Down Regulated	Not Significant	Not Significant	Down Regulated	Not Significant	Down Regulated	Not Significant	Down Regulated	Not Significant	Not Significant	Not Significant	Not Significant	Not Significant	Down Regulated	Down Regulated	Not Significant	Not Significant	Not Significant	Not Significant	Not Significant	Up Regulated	Not Significant	Not Significant	Not Significant	Not Significant	-0.105108	0.0749731	1.29407	-1.12232	0.52979	-0.451788	1.34979	-1.19736	0.776689	-0.722998	1.11462	-0.904209	1.02726	-1.06288	0.426332	-0.282994	1.37259	-1.72059	-0.505876	0.276615	1.41161	-1.81795	-0.494521	0.270954	0.548381	-0.470526	-0.0781642	0.0463599	0.437354	-0.362071	-0.289772	0.164868	1.44163	-1.89761	1.71458	-1.81773	0.12314	-0.0930978	0.994311	-0.774507	0.417154	-0.343187	0.791217	-0.578977	-0.549927	0.35511	-2.71696	1.09431	-0.36354	0.24427	-1.43141	0.676292	-0.205782	0.143306	0.0486499	-0.0296254	0.929806	0.000974965	0.244697	0.000578955	0.0605242	0.00476899	0.00977224	0.383971	0.000466364	0.273579	0.000320465	0.287981	0.223529	0.966694	0.367447	0.615182	0.000239386	1.49297e-05	0.902573	0.0126825	0.397979	0.0550271	0.221837	2.14887e-10	0.48555	0.000264417	0.766631	1
Cre17.g705300	PHC68	PF12499			3.2.1.4						Pherophorin-chlamydomonas homolog 68		Not Significant	Not Significant	Not Significant	Not Significant	Not Significant	Not Significant	Down Regulated	Not Significant	Down Regulated	Not Significant	Not Significant	Not Significant	Not Significant	Not Significant	Not Significant	Not Significant	Not Significant	Not Significant	Not Significant	Not Significant	Not Significant	Not Significant	Not Significant	Up Regulated	Not Significant	Up Regulated	Not Significant	Not Significant	9.5057	-0.306196	30.9226	-1.93306	9.85892	-0.318928	35.1789	-2.64138	22.1384	-0.850386	26.9447	-1.48671	45.4036	-3.52942	6.363	-0.237669	48.2481	-5.08894	33.4953	-2.3186	41.3058	-2.56455	41.4789	-6.65921	8.56265	-0.272745	19.8069	-0.92356	8.83257	-0.28224	32.0712	-2.09261	-0.372935	0.0107833	40.2165	-4.64291	20.1727	-0.751027	40.5487	-4.96137	-31.7272	0.712168	35.0236	-2.6084	-6.95114	0.188829	-322.16	3.11936	-13.3015	0.342087	-56.1868	1.22724	-11.0423	0.28941	-8.26826	0.259862	0.809735	0.184663	0.79825	0.118741	0.393932	0.26729	0.0341997	0.906357	0.0231818	0.142263	0.0580116	0.0567673	0.839725	0.465118	0.831314	0.164905	1	0.0663297	0.453801	0.0636848	0.170756	0.120787	0.889223	0	0.683375	0.00717645	0.76021	0.849022
Cre17.g705350	CDPKK2	PF00069	PTHR24347,PTHR24347:SF1	KOG0583	2.7.11.17	K07359	GO:0006468,GO:0005524,GO:0004672	AT3G45240.1	ATSNAK2,GRIK1	geminivirus rep interacting kinase 1	Calcium/Calmodulin Dependent Protein Kinase Kinase Homolog 2 isoform beta putative		Not Significant	Not Significant	Not Significant	Not Significant	Not Significant	Not Significant	Not Significant	Not Significant	Not Significant	Not Significant	Not Significant	Not Significant	Not Significant	Not Significant	Not Significant	Not Significant	Not Significant	Down Regulated	Not Significant	Not Significant	Not Significant	Not Significant	Not Significant	Not Significant	Not Significant	Not Significant	Not Significant	Not Significant	-0.519036	0.231737	0.176562	-0.0874735	-0.379613	0.173052	0.396837	-0.204609	-0.0402242	0.0193515	-0.66625	0.289238	0.276261	-0.14042	-0.411294	0.185287	0.578329	-0.311422	-0.28807	0.132228	0.293284	-0.149536	-0.255887	0.118043	-0.05258	0.0252441	-0.0698376	0.0331868	-0.144097	0.0681554	0.277507	-0.139975	0.270422	-0.137306	1.65017	-1.15148	-0.812823	0.348092	-0.980297	0.407772	-1.25214	0.506258	-1.58675	0.612312	-0.191677	0.0899706	-0.267907	0.123357	0.143797	-0.0713829	-0.0612409	0.0291426	-0.0291341	0.014042	0.136761	-0.0672869	0.0643437	0.667329	0.209877	0.184511	0.991153	0.0136512	0.411817	0.16501	0.0356729	0.384738	0.37297	0.460529	0.967299	0.932532	0.753757	0.408916	0.425563	4.9634e-09	0.00224962	0.000222483	3.48376e-06	1.43618e-08	0.626878	0.431541	0.75457	0.950532	1	0.772915
Cre17.g705400	POA1	PF10584,PF00227	PTHR11599,PTHR11599:SF11	KOG0182	3.4.25.1	K02730	GO:0019773,GO:0006511,GO:0004175,GO:0051603,GO:0005839,GO:0004298	AT5G35590.1	PAA1	proteasome alpha subunit A1	20S proteasome alpha subunit A	20S proteasome alpha subunit A (type 6)	Not Significant	Not Significant	Not Significant	Not Significant	Down Regulated	Not Significant	Not Significant	Down Regulated	Not Significant	Not Significant	Not Significant	Not Significant	Not Significant	Not Significant	Not Significant	Not Significant	Not Significant	Not Significant	Up Regulated	Up Regulated	Not Significant	Up Regulated	Not Significant	Not Significant	Not Significant	Not Significant	Not Significant	Not Significant	9.89581	-0.187922	23.8481	-0.49975	33.7429	-0.777056	-26.9026	0.411718	45.3395	-1.183	36.7394	-0.865198	39.8232	-0.975638	41.9669	-1.04455	28.8342	-0.634559	26.152	-0.55863	-3.03858	0.053113	17.6929	-0.353296	14.7348	-0.289566	12.9475	-0.249736	22.084	-0.459087	6.33787	-0.116859	16.1857	-0.321492	-14.1251	0.230703	-117.754	1.29471	-303.366	2.24009	-78.9256	0.981176	-190.603	1.73982	-10.1074	0.169595	-43.0497	0.612114	7.7938	-0.145906	-3.64234	0.0631095	3.09779	-0.0562391	-2.82021	0.049104	0.296618	0.00281522	2.53787e-05	0.000720711	4.95852e-08	5.32178e-06	1.02265e-06	3.18636e-07	0.00029037	0.00101629	0.860031	0.0315143	0.0831389	0.139662	0.00590964	0.574966	0.0525592	0.0998102	0	0	0	0	0.283179	1.75953e-07	0.450779	0.810823	0.855333	0.877607
Cre17.g705450	LCI26	PF04564	PTHR22849,PTHR22849:SF45		6.3.2.19		GO:0016567,GO:0004842	AT5G61560.1		U-box domain-containing protein kinase family protein	Low-CO2-induced U-box protein	Contains Ubox (smart00504), Modified RING finger domain without the full complement of Zn2+-binding ligands. Probable involvement in E2-dependent ubiquitination. SOSUI prediction: 5 transmembrane region. Low-CO2 inducible gene revealed by cDNA array analyses; regulated by CCM1 [PMID: 15235119]	Up Regulated	Up Regulated	Up Regulated	Not Significant	Up Regulated	Not Significant	Up Regulated	Not Significant	Up Regulated	Not Significant	Up Regulated	Up Regulated	Up Regulated	Not Significant	Up Regulated	Not Significant	Not Significant	Not Significant	Not Significant	Not Significant	Not Significant	Not Significant	Not Significant	Not Significant	Not Significant	Not Significant	Not Significant	Not Significant	-3.39201	1.94457	-1.54767	1.08552	-2.88264	1.77457	0.311065	-0.368733	-3.53625	1.98928	0.853083	-1.39035	-4.32527	2.21199	0.564631	-0.759709	-2.43169	1.60529	-1.27935	0.946801	-2.3935	1.59	-1.71476	1.16561	-2.43637	1.60715	-0.777568	0.645033	-2.34399	1.56993	-0.162813	0.160981	0.153697	-0.199425	0.915578	-1.57277	0.699166	-1.27678	0.678413	-0.976766	0.94275	-2.2646	0.7718	-1.18309	-0.0339661	0.0405851	-0.265758	0.254216	-0.0580257	0.0686577	0.0268007	-0.0283102	0.0518836	-0.0642856	0.390492	-0.480208	1.65605e-09	0.00331279	1.22134e-07	0.718898	4.88363e-10	0.140082	6.81426e-13	0.390167	4.95141e-06	0.0169532	6.72736e-06	0.00108702	4.76847e-06	0.189387	9.97104e-06	0.904658	0.91517	0.107125	0.25295	0.271791	0.0948535	0.193597	1	0.778355	1	1	1	0.611097
Cre17.g705500	PHC23	PF12499									Pherophorin-chlamydomonas homolog 23		Not Significant	Not Significant	Not Significant	Down Regulated	Down Regulated	Down Regulated	Down Regulated	Down Regulated	Down Regulated	Down Regulated	Down Regulated	Down Regulated	Not Significant	Down Regulated	Not Significant	Down Regulated	Down Regulated	Down Regulated	Not Significant	Not Significant	Up Regulated	Up Regulated	Not Significant	Up Regulated	Not Significant	Not Significant	Not Significant	Not Significant	11.4682	-0.420832	19.0939	-0.933052	20.0767	-0.84405	30.0281	-1.99412	32.0906	-1.7758	28.1887	-1.75194	42.6979	-4.10732	26.8807	-1.60154	41.4596	-3.55068	34.1536	-2.75516	30.0333	-1.56738	37.3284	-3.85865	11.8606	-0.437648	28.6767	-1.81234	21.6446	-0.93653	34.1247	-2.74815	24.5872	-1.12794	37.4137	-3.90391	-8.53603	0.248921	-20.8851	0.604952	-71.0384	1.3602	-65.7106	1.39999	1.91993	-0.0624396	-85.1971	1.64387	1.14642	-0.0369575	-6.29831	0.210509	-5.2509	0.158134	3.69499	-0.139494	0.124163	0.00549758	0.00340305	1.32004e-05	3.72131e-06	3.97283e-05	4.17653e-09	8.55982e-05	9.35569e-09	1.02571e-06	1.31598e-05	1.35966e-07	0.108911	2.97496e-05	0.00153575	1.0446e-06	0.000314816	1.28712e-07	0.293029	0.00226748	0	0	0.922017	0	0.982834	0.488092	0.593624	0.754841
Cre17.g705550		PF09766	PTHR13375	KOG2216		K13174		AT5G42920.2	AtTHO5,THO5	THO complex, subunit 5			Not Significant	Not Significant	Not Significant	Not Significant	Not Significant	Not Significant	Not Significant	Not Significant	Not Significant	Not Significant	Not Significant	Not Significant	Not Significant	Not Significant	Not Significant	Not Significant	Not Significant	Down Regulated	Not Significant	Not Significant	Not Significant	Up Regulated	Not Significant	Not Significant	Not Significant	Not Significant	Not Significant	Not Significant	2.25084	-0.593704	1.51848	-0.41351	2.71747	-0.754628	-0.424213	0.0970983	3.09332	-0.89871	0.561765	-0.139545	2.99059	-0.85788	2.62238	-0.81191	2.7423	-0.763715	1.44271	-0.389813	0.796071	-0.183305	1.50919	-0.410585	1.17505	-0.279494	2.35141	-0.703461	1.06552	-0.251028	2.00764	-0.576659	0.747631	-0.17146	4.33824	-1.79572	-4.3647	0.726126	-4.37639	0.780927	-4.8191	0.784335	-6.10291	1.00114	-0.204405	0.0435358	-1.01289	0.221853	1.45106	-0.353817	0.251565	-0.0608272	1.06414	-0.250674	0.475333	-0.117176	0.00196507	0.0451117	0.000182764	0.724768	2.32549e-05	0.590535	4.13087e-05	0.000302247	0.000160035	0.0592583	0.377807	0.0466647	0.142156	0.00120279	0.194682	0.00608759	0.418528	1.44133e-08	1.22587e-08	1.14129e-08	7.59692e-10	3.32469e-13	0.92182	0.224424	0.0575291	0.882508	0.195436	0.674668
Cre17.g705600		PF00487	PTHR36459				GO:0006629						Not Significant	Down Regulated	Not Significant	Not Significant	Not Significant	Not Significant	Not Significant	Not Significant	Not Significant	Not Significant	Not Significant	Not Significant	Not Significant	Not Significant	Not Significant	Not Significant	Not Significant	Not Significant	Up Regulated	Up Regulated	Up Regulated	Up Regulated	Not Significant	Not Significant	Not Significant	Not Significant	Not Significant	Not Significant	0.635162	-0.306769	2.08183	-1.37051	0.180581	-0.0807878	0.659065	-0.311401	0.607697	-0.292063	0.0993835	-0.0428662	0.514475	-0.243238	-0.268313	0.109744	0.336429	-0.154343	-0.741245	0.284928	-1.32331	0.484478	-0.514131	0.203449	-1.03601	0.392247	-1.32409	0.475123	-0.691905	0.273411	-2.18534	0.716979	0.334258	-0.153293	-0.0104028	0.00441418	-4.2565	1.19135	-8.10856	1.76067	-3.38856	1.01572	-6.54683	1.55016	0.417428	-0.194107	-1.31744	0.47309	0.674714	-0.328213	-0.244371	0.100284	0.117156	-0.0518948	0.272053	-0.120512	0.265464	2.16166e-05	0.866837	0.242529	0.293713	0.964256	0.40136	0.747675	0.648504	0.174077	0.0070537	0.401774	0.0407727	0.00701762	0.213079	8.96254e-06	0.651699	1	7.94925e-14	0	1.78584e-10	0	0.531818	0.0073335	0.228111	0.781179	0.945181	0.742282
Cre17.g705650													Not Significant	Not Significant	Not Significant	Not Significant	Not Significant	Not Significant	Not Significant	Not Significant	Not Significant	Not Significant	Not Significant	Not Significant	Not Significant	Not Significant	Not Significant	Not Significant	Not Significant	Not Significant	Not Significant	Not Significant	Up Regulated	Up Regulated	Not Significant	Not Significant	Not Significant	Not Significant	Not Significant	Not Significant	0.0870237	-0.271432	0.111537	-0.413285	0.300471	-1.29392	0.242849	-1.12766	0.430524	-2.72224	0.304135	-1.64029	0.465582	-3.60039	0.336961	-2.0146	0.434844	-2.80567	0.308001	-1.67965	0.209838	-0.769898	0.31712	-1.77698	-0.0305515	0.0843498	0.247706	-1.16226	0.227337	-0.857332	0.186348	-0.776357	0.323189	-1.46168	0.368766	-2.50263	-0.473169	0.950473	-0.796094	1.47398	-1.02991	1.59918	-1.812	2.33532	0.121741	-0.395784	-0.181784	0.491564	0.17436	-0.607404	0.0771031	-0.272629	0.0712728	-0.218367	0.0924439	-0.333607	0.522506	0.365918	0.00269633	0.0172407	1.89308e-05	0.00237699	4.37539e-06	0.000736046	1.58344e-05	0.00207828	0.0439576	0.00150753	0.907283	0.014905	0.0270994	0.0802175	0.00121358	0.000222029	3.17259e-06	2.16805e-12	0	0	0.309309	0.0895602	0.106731	0.591734	0.632854	0.485934
Cre17.g705700	GGK1	PF01472,PF00696	PTHR11063,PTHR11063:SF12	KOG1154	2.7.2.11		GO:0003723	AT3G55610.1	P5CS2	delta 1-pyrroline-5-carboxylate synthase 2	Glutamate 5-kinase	Gamma-glutamyl kinase (GK)	Not Significant	Not Significant	Down Regulated	Down Regulated	Down Regulated	Down Regulated	Not Significant	Down Regulated	Not Significant	Not Significant	Not Significant	Not Significant	Not Significant	Not Significant	Not Significant	Up Regulated	Not Significant	Not Significant	Up Regulated	Up Regulated	Not Significant	Up Regulated	Not Significant	Not Significant	Not Significant	Not Significant	Not Significant	Not Significant	1.63313	-0.584516	1.24446	-0.428012	2.94207	-1.32237	2.93946	-1.34509	2.7572	-1.19237	4.63525	-4.51256	0.982444	-0.322648	4.07301	-2.64571	0.0194526	-0.00573593	1.35643	-0.473555	-3.86019	0.837864	0.268842	-0.0823137	-4.21669	0.895397	-3.89545	0.850862	-1.66156	0.421075	-5.24605	1.0581	0.898543	-0.292096	-3.46898	0.778716	-8.96913	1.50056	-26.4517	2.69078	-2.1521	0.525053	-10.9919	1.70818	1.87024	-0.693139	-1.60465	0.412529	1.48875	-0.522167	0.811781	-0.264407	0.423196	-0.130245	0.517937	-0.163015	0.227672	0.401322	0.0140467	0.0141408	0.0223898	8.51215e-05	0.547933	0.000533946	1	0.345869	0.00103684	0.951692	0.000337408	0.000930345	0.217267	1.03096e-05	0.597655	0.00332343	9.93536e-12	0	0.0877744	6.44905e-15	0.151522	0.238433	0.285422	0.649692	0.874233	0.822387
Cre17.g705836					2.7.11.1								Not Significant	Not Significant	Not Significant	Not Significant	Not Significant	Not Significant	Not Significant	Not Significant	Not Significant	Up Regulated	Not Significant	Up Regulated	Not Significant	Up Regulated	Not Significant	Up Regulated	Not Significant	Not Significant	Not Significant	Up Regulated	Not Significant	Up Regulated	Not Significant	Up Regulated	Not Significant	Not Significant	Not Significant	Not Significant	-0.0656326	0.414338	-0.141885	1.02655	-0.273417	1.25455	-0.0733576	0.619392	-0.197103	0.999351	-0.493301	2.20349	-0.2003	1.011	-0.484095	2.18226	-0.238226	1.14244	-1.04622	3.11231	-0.44625	1.70576	-2.31965	4.1664	-0.513276	1.8487	-3.96822	4.90722	-0.482517	1.78486	-2.80968	4.42882	-0.400982	1.60053	-0.362429	1.86761	-0.101609	0.599364	-2.35994	4.18987	-0.132361	0.74065	-3.5741	4.7616	-0.0675536	0.42484	-1.42525	3.51327	-0.00608269	0.0438102	-0.244871	1.48024	0.0165095	-0.126085	-0.0642618	0.55556	1	0.923487	0.757665	0.994013	0.856562	0.457031	0.8529	0.468929	0.803849	0.0496222	0.518865	6.80916e-06	0.431966	4.64298e-12	0.470936	1.08001e-07	0.580716	0.634055	0.966435	4.87828e-06	0.934274	1.38614e-10	0.999241	0.00543785	1	0.795359	1	1
Cre17.g705843		PF06701					GO:0046872,GO:0016567,GO:0004842						Not Significant	Not Significant	Not Significant	Not Significant	Not Significant	Not Significant	Not Significant	Not Significant	Not Significant	Not Significant	Not Significant	Up Regulated	Not Significant	Up Regulated	Not Significant	Up Regulated	Not Significant	Not Significant	Not Significant	Not Significant	Not Significant	Not Significant	Not Significant	Not Significant	Not Significant	Not Significant	Not Significant	Not Significant	-0.113442	0.425335	-0.107799	0.397581	-0.225787	0.750568	-0.0564114	0.22162	-0.253892	0.821634	-0.431273	1.18232	-0.0966534	0.369764	-0.364014	1.05063	-0.264172	0.846776	-0.709101	1.62629	-0.442777	1.22547	-1.66805	2.5631	-0.419467	1.18134	-2.32616	2.97211	-0.519487	1.36187	-2.18471	2.89346	-0.229466	0.760074	-0.249597	0.794657	-0.169095	0.595601	-0.670396	1.57204	-0.36407	1.07068	-0.999714	1.97914	-0.0664063	0.263897	-0.497	1.30034	0.0124787	-0.0554679	-0.102591	0.380693	0.0111005	-0.0492359	-0.185162	0.627615	0.707523	0.728741	0.313499	0.909228	0.239255	0.0244024	0.770938	0.0647558	0.21529	0.000144688	0.0204017	3.55079e-14	0.0292271	0	0.00568901	0	0.303071	0.249862	0.498367	0.000321715	0.0647071	2.15842e-07	0.876443	0.00839012	1	0.748492	1	0.441732
Cre17.g705850	GGK2	PF01472,PF00696	PTHR11063,PTHR11063:SF12	KOG1154	2.7.2.11		GO:0003723	AT3G55610.1	P5CS2	delta 1-pyrroline-5-carboxylate synthase 2	Glutamate 5-kinase	related to Glutamate 5-kinase (Gamma-glutamyl kinase) (GK)	Not Significant	Not Significant	Not Significant	Down Regulated	Not Significant	Not Significant	Not Significant	Down Regulated	Not Significant	Not Significant	Not Significant	Not Significant	Not Significant	Not Significant	Not Significant	Not Significant	Not Significant	Not Significant	Not Significant	Up Regulated	Not Significant	Up Regulated	Not Significant	Not Significant	Not Significant	Not Significant	Not Significant	Not Significant	5.02409	-0.722979	5.83935	-0.951013	3.6608	-0.488432	8.889	-1.91507	5.06067	-0.729829	6.00472	-0.989655	5.64461	-0.843826	6.21002	-1.03911	4.73071	-0.669185	4.84828	-0.738891	1.25258	-0.14923	3.0804	-0.424014	1.91437	-0.234784	0.494443	-0.0602091	1.45114	-0.174371	1.42445	-0.180753	0.885022	-0.103817	3.12862	-0.431751	-9.74166	0.819064	-20.8386	1.44504	-12.6337	0.993601	-25.6596	1.64212	-1.9414	0.204527	-10.3904	0.894498	1.16676	-0.138499	-0.92861	0.106706	-0.231834	0.026004	-0.110912	0.0131677	2.39416e-06	8.13585e-08	0.000460302	2.26019e-13	2.06344e-06	4.04761e-08	1.84503e-07	1.69821e-08	7.82404e-06	4.88026e-06	0.320641	0.0033459	0.087365	0.800653	0.227682	0.239047	0.539893	0.00285826	6.44905e-15	0	0	0	0.0820815	0	0.366606	0.51117	0.955085	1
Cre17.g705900													Down Regulated	Down Regulated	Not Significant	Down Regulated	Not Significant	Not Significant	Not Significant	Not Significant	Not Significant	Not Significant	Not Significant	Not Significant	Not Significant	Not Significant	Not Significant	Not Significant	Not Significant	Not Significant	Not Significant	Up Regulated	Not Significant	Not Significant	Not Significant	Not Significant	Not Significant	Not Significant	Not Significant	Not Significant	27.8678	-1.3223	24.1046	-1.04633	13.9	-0.513175	39.5236	-2.69661	-2.81724	0.0849709	12.737	-0.459083	-4.2444	0.126178	7.69421	-0.259538	-6.81489	0.197553	11.2945	-0.399131	-8.05486	0.23076	-2.02209	0.061112	-11.5734	0.32103	-11.1196	0.307944	-11.9238	0.329716	-5.15697	0.151016	-39.5756	0.889255	-2.17143	0.0655244	-29.2314	0.704401	-71.1728	1.33513	-12.6059	0.346481	-38.2344	0.862478	-2.88857	0.0870585	-19.0142	0.492495	-2.25726	0.0684752	-6.12767	0.177756	0.860889	-0.0269962	-7.34676	0.21065	4.64854e-07	9.19436e-06	0.0107617	3.20149e-11	0.766696	0.0206858	0.579296	0.209079	0.283894	0.0439118	0.182955	0.86357	0.0381653	0.0478708	0.0318771	0.463333	3.06773e-11	0.846057	1.53962e-07	0	0.0222079	9.21e-11	0.757449	0.000399914	0.835377	0.352381	0.986783	0.236851
Cre17.g705950		PF00583	PTHR23091,PTHR23091:SF71		2.3.1.88		GO:0008080	AT1G03650.1		Acyl-CoA N-acyltransferases (NAT) superfamily protein	N-acetyltransferase	Related to GCN5	Not Significant	Not Significant	Not Significant	Not Significant	Not Significant	Not Significant	Down Regulated	Not Significant	Down Regulated	Not Significant	Not Significant	Not Significant	Not Significant	Not Significant	Not Significant	Not Significant	Not Significant	Not Significant	Not Significant	Up Regulated	Up Regulated	Up Regulated	Not Significant	Up Regulated	Not Significant	Not Significant	Not Significant	Not Significant	1.05529	-0.287444	1.6165	-0.477529	-0.796431	0.184389	2.71159	-0.923284	1.89113	-0.564325	2.39962	-0.781674	3.95202	-1.62824	0.128763	-0.0327522	3.67143	-1.42851	2.44291	-0.800512	1.4767	-0.420405	2.03456	-0.63189	-0.367161	0.0879402	0.31093	-0.0803964	-0.270279	0.0652512	0.491541	-0.12924	0.607683	-0.15847	1.22109	-0.345315	-3.94825	0.744913	-12.755	1.68862	-7.86285	1.23019	-7.4495	1.20077	-2.69057	0.546541	-32.1893	2.72494	-0.780585	0.180941	-3.67781	0.714686	-0.264063	0.0637834	0.935832	-0.256936	0.494109	0.222791	0.650115	0.0221471	0.136684	0.0469317	0.000621529	1	0.00149827	0.04247	0.279082	0.103117	0.900085	0.929068	0.949028	0.832176	0.765508	0.401741	0.000629111	0	3.62617e-10	1.77586e-09	0.0233482	0	0.659901	0.00146947	0.951648	0.565367
Cre17.g705950		PF00583	PTHR23091	KOG3216	2.3.1.88		GO:0008080	AT1G03650.1		Acyl-CoA N-acyltransferases (NAT) superfamily protein	N-acetyltransferase	Related to GCN5	Not Significant	Not Significant	Not Significant	Not Significant	Not Significant	Not Significant	Down Regulated	Not Significant	Down Regulated	Not Significant	Not Significant	Not Significant	Not Significant	Not Significant	Not Significant	Not Significant	Not Significant	Not Significant	Not Significant	Up Regulated	Up Regulated	Up Regulated	Not Significant	Up Regulated	Not Significant	Not Significant	Not Significant	Not Significant	1.05529	-0.287444	1.6165	-0.477529	-0.796431	0.184389	2.71159	-0.923284	1.89113	-0.564325	2.39962	-0.781674	3.95202	-1.62824	0.128763	-0.0327522	3.67143	-1.42851	2.44291	-0.800512	1.4767	-0.420405	2.03456	-0.63189	-0.367161	0.0879402	0.31093	-0.0803964	-0.270279	0.0652512	0.491541	-0.12924	0.607683	-0.15847	1.22109	-0.345315	-3.94825	0.744913	-12.755	1.68862	-7.86285	1.23019	-7.4495	1.20077	-2.69057	0.546541	-32.1893	2.72494	-0.780585	0.180941	-3.67781	0.714686	-0.264063	0.0637834	0.935832	-0.256936	0.494109	0.222791	0.650115	0.0221471	0.136684	0.0469317	0.000621529	1	0.00149827	0.04247	0.279082	0.103117	0.900085	0.929068	0.949028	0.832176	0.765508	0.401741	0.000629111	0	3.62617e-10	1.77586e-09	0.0233482	0	0.659901	0.00146947	0.951648	0.565367
Cre17.g706000													Not Significant	Not Significant	Not Significant	Not Significant	Not Significant	Not Significant	Down Regulated	Not Significant	Down Regulated	Down Regulated	Down Regulated	Down Regulated	Not Significant	Not Significant	Not Significant	Down Regulated	Not Significant	Down Regulated	Not Significant	Down Regulated	Not Significant	Not Significant	Not Significant	Up Regulated	Not Significant	Up Regulated	Not Significant	Not Significant	-0.0461336	0.0328595	0.650208	-0.718226	0.164544	-0.123699	0.941372	-1.21011	0.846389	-0.792515	0.802589	-0.954725	1.84422	-3.66117	0.292055	-0.279538	1.93317	-4.852	1.30415	-2.2281	1.67631	-2.61797	1.59905	-4.81297	0.15054	-0.112748	0.847459	-1.03245	0.452049	-0.369112	1.20092	-1.85884	0.437768	-0.355884	1.59724	-4.7694	0.782282	-0.714657	1.51958	-3.582	-1.82185	0.933406	0.979357	-1.28867	-0.329095	0.219514	-10.5871	2.88466	-0.146248	0.101693	-1.86685	1.0881	-0.313374	0.209754	-0.327648	0.260161	1	0.333572	0.91246	0.118522	0.172181	0.201819	0.000861839	0.764375	0.000475993	0.0215799	0.00252702	0.0040599	0.927336	0.171471	0.560647	0.0365673	0.578915	0.00410379	0.216936	0.00650793	0.000998074	0.101149	0.717662	0	0.931872	0.000742218	0.73728	0.719498
Cre17.g706050	SRR17	PF00530	PTHR19331,PTHR19331:SF328				GO:0016020,GO:0005044	AT3G19020.1		Leucine-rich repeat (LRR) family protein	Possible cell surface glycoprotein	Scavenger receptor cysteine-rich protein; contains ligand-binding SRCR domain found in speract/scavenger receptor (PMID: 14995912)	Not Significant	Not Significant	Not Significant	Not Significant	Not Significant	Not Significant	Not Significant	Not Significant	Not Significant	Up Regulated	Not Significant	Up Regulated	Not Significant	Up Regulated	Not Significant	Up Regulated	Not Significant	Not Significant	Not Significant	Up Regulated	Not Significant	Up Regulated	Not Significant	Not Significant	Not Significant	Not Significant	Not Significant	Not Significant	-13.6574	0.426963	-21.6087	0.587544	-8.59739	0.283094	4.01734	-0.141551	2.8959	-0.1094	-21.3068	0.580786	7.73122	-0.312866	-29.4114	0.752065	6.74021	-0.268762	-76.0948	1.46999	-1.841	0.0654686	-75.049	1.45727	-7.42587	0.247635	-48.4819	1.08939	-1.17711	0.0422008	-73.9594	1.44389	15.9995	-0.745315	-15.9768	0.455935	-6.7455	0.226634	-52.7051	1.15451	-21.9191	0.634813	-69.5895	1.38895	6.5104	-0.258725	-12.3145	0.363424	5.58582	-0.219032	6.91857	-0.253168	-0.496027	0.0179338	8.39015	-0.313265	0.321623	0.0751852	0.605244	0.879161	0.937854	0.0802421	0.658824	0.0111299	0.720618	6.76567e-10	0.986269	1.01618e-09	0.677882	2.47248e-05	1	1.55306e-09	0.221847	0.222695	0.720284	5.3273e-06	0.0702548	8.50344e-09	0.734401	0.388524	0.790187	0.709329	1	0.617736
Cre17.g706150													Not Significant	Not Significant	Not Significant	Not Significant	Not Significant	Not Significant	Not Significant	Not Significant	Not Significant	Up Regulated	Not Significant	Up Regulated	Not Significant	Up Regulated	Not Significant	Up Regulated	Not Significant	Not Significant	Not Significant	Not Significant	Not Significant	Not Significant	Not Significant	Up Regulated	Not Significant	Not Significant	Not Significant	Not Significant	-0.163791	0.205953	0.528714	-0.758266	-0.501866	0.555987	0.566091	-0.83057	-0.364147	0.423472	-0.372887	0.36548	-0.762016	0.77728	-1.43412	1.07645	-0.900505	0.882557	-3.60122	1.92007	-1.17719	1.07235	-5.89643	2.47483	-1.15076	1.05526	-6.99645	2.68022	-1.03312	0.976645	-5.66438	2.4275	0.365045	-0.603825	0.0921541	-0.106641	-0.734724	0.755595	-1.7534	1.23616	-0.0984587	0.127291	-1.20604	0.950465	-0.0210419	0.0281634	-1.90932	1.30816	0.103138	-0.146602	-0.71225	0.632921	0.0484218	-0.0669773	-0.448922	0.429857	0.97072	0.700354	0.722572	0.669044	0.83165	0.824818	0.508546	0.12452	0.403455	2.80439e-05	0.232036	2.36191e-10	0.246068	8.49039e-13	0.31451	7.88131e-10	0.830946	1	0.530419	0.0500559	1	0.217407	1	0.0304961	1	0.548751	1	0.765828
Cre17.g706200		PF02932	PTHR18945,PTHR18945:SF222				GO:0016020,GO:0006811,GO:0016021						Not Significant	Not Significant	Not Significant	Up Regulated	Down Regulated	Up Regulated	Down Regulated	Not Significant	Down Regulated	Not Significant	Not Significant	Not Significant	Not Significant	Not Significant	Not Significant	Not Significant	Not Significant	Not Significant	Up Regulated	Up Regulated	Not Significant	Up Regulated	Not Significant	Not Significant	Not Significant	Not Significant	Not Significant	Not Significant	0.981381	-0.414542	0.561225	-0.243545	1.88365	-0.941619	-4.73376	1.20801	2.16569	-1.15562	-5.79933	1.38134	2.54013	-1.49986	-1.73188	0.564952	2.31729	-1.28527	0.904391	-0.415637	1.0641	-0.455599	1.06322	-0.502816	0.878925	-0.365257	0.991242	-0.462654	1.68423	-0.807434	0.422615	-0.179464	1.18506	-0.517822	0.867484	-0.396112	-4.56261	1.11176	-8.90828	1.7931	-3.2542	0.870369	-9.15159	1.82086	-0.230636	0.0822835	-0.579698	0.214678	0.526555	-0.207558	0.100803	-0.040823	0.158807	-0.0595148	-0.0499633	0.0198137	0.136385	0.478678	0.00169066	2.96723e-12	0.000300357	0	2.54657e-05	0.00403825	0.000112854	0.179175	0.099588	0.0999339	0.195097	0.131532	0.00525808	0.638671	0.060755	0.202695	1.02885e-11	0	1.60305e-07	0	0.858066	0.45824	0.517561	0.982713	0.931402	1
Cre17.g706250		PF13424	PTHR19959,PTHR19959:SF128					AT5G37590.1		Tetratricopeptide repeat (TPR)-like superfamily protein			Not Significant	Not Significant	Not Significant	Not Significant	Not Significant	Not Significant	Not Significant	Not Significant	Not Significant	Not Significant	Not Significant	Not Significant	Not Significant	Not Significant	Not Significant	Not Significant	Not Significant	Not Significant	Not Significant	Not Significant	Not Significant	Not Significant	Not Significant	Not Significant	Not Significant	Not Significant	Not Significant	Not Significant	-0.295728	0.654988	-0.0133408	0.0316938	-0.0572819	0.152248	0.354908	-1.28947	-0.00820211	0.0228107	0.200017	-0.584275	0.15087	-0.500507	-0.577842	0.972377	0.278747	-1.12535	-0.0879603	0.197171	0.26915	-1.06782	0.164775	-0.462634	0.170268	-0.57956	0.41547	-1.69774	0.152951	-0.508786	0.500479	-2.58438	0.158486	-0.531033	0.473808	-2.24373	0.103155	-0.322707	0.576222	-4.62143	0.236775	-0.889121	0.352944	-1.27798	-0.316024	0.690675	0.115528	-0.308193	0.00680443	-0.0192012	-0.0664867	0.151464	0.097533	-0.30313	0.181885	-0.520412	0.000165026	0.981746	0.621034	7.82954e-06	1	0.0120732	0.0696514	3.05296e-11	0.000378189	0.363373	0.000597612	0.0440782	0.0364577	2.88311e-07	0.0652197	2.39721e-09	0.0544376	1.08621e-08	0.261041	3.34219e-11	0.00261355	8.69583e-06	5.96114e-05	0.192784	1	0.5391	0.296673	0.0240398
Cre17.g706300	XPD1	PF04851,PF06777,PF13307	PTHR11472,PTHR11472:SF1		3.6.4.12	K10844	GO:0016787,GO:0005524,GO:0003677,GO:0005634,GO:0016818,GO:0008026,GO:0006139,GO:0003676	AT1G03190.2	ATXPD,UVH6	RAD3-like DNA-binding helicase protein	RAD3/XP-D family DNA-binding helicase	DNA repair helicase. Related to human XPD and yeast Rad3p.	Not Significant	Not Significant	Not Significant	Not Significant	Not Significant	Up Regulated	Not Significant	Not Significant	Not Significant	Up Regulated	Not Significant	Not Significant	Not Significant	Up Regulated	Not Significant	Up Regulated	Not Significant	Not Significant	Not Significant	Up Regulated	Not Significant	Up Regulated	Not Significant	Up Regulated	Not Significant	Not Significant	Not Significant	Not Significant	0.249537	-0.0980699	1.26887	-0.553987	0.263133	-0.10361	-0.781378	0.258651	0.460998	-0.186735	-4.29105	1.05543	0.562592	-0.231352	-3.45594	0.901862	0.477354	-0.193826	-4.13838	1.02855	-0.849876	0.291395	-3.73016	0.954112	-1.01852	0.342825	-4.62169	1.11198	-0.645565	0.226528	-5.16048	1.19964	-0.129433	0.048358	-2.49471	0.702141	-3.77902	0.996563	-10.9204	1.90469	-2.02097	0.615643	-7.68009	1.5509	-0.526044	0.187183	-5.31538	1.22389	-0.141538	0.0527989	-0.94361	0.306995	0.080276	-0.0308277	-0.127168	0.045383	0.87209	0.0843677	0.85945	0.354614	0.663466	4.44337e-09	0.559484	9.28654e-07	0.646529	1.1931e-08	0.300307	1.64308e-07	0.189501	5.25247e-10	0.477119	1.65755e-11	0.972568	0.000284734	1.20331e-07	0	0.00342382	0	0.596596	6.19871e-12	0.963425	0.234534	1	0.974269
Cre17.g706350													Not Significant	Not Significant	Not Significant	Not Significant	Not Significant	Not Significant	Not Significant	Not Significant	Not Significant	Not Significant	Not Significant	Not Significant	Not Significant	Not Significant	Not Significant	Not Significant	Not Significant	Not Significant	Not Significant	Up Regulated	Up Regulated	Up Regulated	Not Significant	Not Significant	Not Significant	Not Significant	Not Significant	Not Significant	-0.0645013	0.115644	0.24681	-0.710327	-0.0218744	0.0402661	0.0156738	-0.0360704	0.286593	-0.668466	0.0159301	-0.0366678	0.529412	-1.66663	-0.126827	0.262795	0.468604	-1.34495	-0.124057	0.257537	-0.0285539	0.052341	-0.244454	0.469996	-0.219412	0.360532	-0.466051	0.794274	0.105803	-0.212399	-0.280567	0.528068	0.393406	-1.0263	0.210661	-0.5818	-0.911813	1.1242	-2.40236	2.2584	-2.11639	1.90242	-3.96284	2.85658	-0.00786003	0.0145983	-0.56363	0.916804	0.0506138	-0.0977174	-0.155093	0.315368	-0.0290808	0.0532892	-0.0614701	0.133351	0.829677	0.135075	0.993484	1	0.0725609	1	0.000424902	0.541685	0.00185027	0.554562	0.971626	0.139787	0.197835	0.00196385	0.639607	0.0801214	0.00977688	0.221703	9.63544e-09	0	0	0	1	0.000178147	0.888684	0.417259	0.969747	0.842896
Cre17.g706400													Not Significant	Not Significant	Not Significant	Not Significant	Not Significant	Not Significant	Not Significant	Not Significant	Not Significant	Not Significant	Not Significant	Not Significant	Not Significant	Not Significant	Not Significant	Not Significant	Not Significant	Not Significant	Up Regulated	Up Regulated	Not Significant	Up Regulated	Not Significant	Not Significant	Not Significant	Not Significant	Not Significant	Not Significant	3.25998	-0.469709	5.16046	-0.923258	4.77285	-0.753532	4.31061	-0.72461	4.67262	-0.7329	3.88528	-0.6346	4.7697	-0.75288	4.39306	-0.742727	3.046	-0.43372	2.59449	-0.391471	-0.510666	0.0614729	0.924726	-0.127687	0.186204	-0.0230829	-2.24995	0.270336	2.1347	-0.28977	-0.014647	0.00193426	2.46308	-0.340002	2.92847	-0.450556	-13.318	1.09442	-17.2236	1.36604	-10.386	0.914819	-20.8998	1.54318	0.867694	-0.110861	-4.6685	0.513614	1.0004	-0.128593	-0.532958	0.0687636	0.723442	-0.0918299	-0.733508	0.0938133	0.0385317	0.000660979	0.00166322	0.00472195	0.00209669	0.0115976	0.00167524	0.00393762	0.0560269	0.115644	0.888643	0.706433	1	0.188447	0.218962	1	0.140341	0.0682253	6.86661e-14	0	2.96674e-10	0	0.732907	0.00211646	0.671013	0.879347	0.797657	0.793623
Cre17.g706450	LIC3	PF02931	PTHR18945,PTHR18945:SF222				GO:0016020,GO:0006810,GO:0005230,GO:0016021,GO:0006811				Ligand-gated ion channel	some similarity to neuromediator-gated ion channels (nicotinic acetylcholine-gated ion channel); belongs to a small family of three linked genes	Not Significant	Not Significant	Not Significant	Not Significant	Not Significant	Not Significant	Not Significant	Not Significant	Not Significant	Not Significant	Not Significant	Not Significant	Not Significant	Not Significant	Not Significant	Not Significant	Not Significant	Not Significant	Not Significant	Not Significant	Not Significant	Not Significant	Not Significant	Not Significant	Not Significant	Not Significant	Not Significant	Not Significant	-0.0349947	0.1704	0.126828	-0.776476	0.146707	-1.07579	0.13559	-0.849343	0.196717	-1.76	0.20143	-1.56076	0.206251	-1.93738	0.00659921	-0.0315869	0.185384	-1.57411	-0.140758	0.547865	0.164445	-1.28327	-0.025584	0.116309	0.0526827	-0.301763	-0.10001	0.409472	0.152542	-1.1408	-0.188338	0.694269	0.248904	-3.2071	0.197879	-1.512	0.0572724	-0.331304	-0.187226	0.691011	0.00340472	-0.0177057	-0.604571	1.57725	0.0783989	-0.475674	-0.201112	0.73117	-0.0300892	0.147693	-0.0180033	0.0828128	0.0250184	-0.135475	0.0274691	-0.136291	0.821679	0.148471	0.0835578	0.116198	0.0149475	0.0124713	0.0103269	1	0.022797	0.0999218	0.0474146	0.897203	0.668007	0.287687	0.0697046	0.0204547	0.00172581	0.0142968	0.626904	0.0213117	1	9.98104e-12	0.444917	0.0126251	0.861636	0.952245	0.901609	0.882701
Cre17.g706500													Not Significant	Not Significant	Not Significant	Not Significant	Not Significant	Not Significant	Not Significant	Not Significant	Not Significant	Not Significant	Not Significant	Not Significant	Not Significant	Not Significant	Not Significant	Not Significant	Not Significant	Not Significant	Not Significant	Up Regulated	Not Significant	Not Significant	Not Significant	Not Significant	Not Significant	Not Significant	Not Significant	Not Significant	0.235638	-1.43218	0.308842	-1.93408	0.166068	-0.845793	0.33999	-2.41715	0.115935	-0.534664	0.15157	-0.649143	0.115941	-0.534702	-0.140095	0.41674	0.0765001	-0.329784	-0.532508	1.1846	-0.222278	0.672418	-0.679462	1.39194	-0.266311	0.775144	-0.586608	1.26444	-0.255928	0.751572	-0.698231	1.4164	-0.354856	0.961904	-0.24359	0.662044	-0.685632	1.50153	-1.22776	1.97639	-0.587341	1.36114	-0.632412	1.32874	-0.0870584	0.301643	0.00725334	-0.0252353	0.0845795	-0.369456	0.0606721	-0.226074	0.0163327	-0.0643551	0.0340158	-0.122362	0.0660873	0.0121139	0.235388	0.00534414	0.465284	0.292844	0.465251	0.343997	0.691245	1.34442e-05	0.0866479	7.37142e-08	0.0338294	2.05575e-06	0.0427362	3.71858e-08	0.00355112	0.0558806	5.88987e-08	0	2.00339e-06	4.03376e-07	0.629412	1	0.643845	0.782324	0.998229	0.92234
Cre17.g706550													Not Significant	Not Significant	Not Significant	Not Significant	Not Significant	Not Significant	Not Significant	Not Significant	Not Significant	Not Significant	Not Significant	Not Significant	Not Significant	Not Significant	Not Significant	Not Significant	Not Significant	Down Regulated	Not Significant	Not Significant	Not Significant	Not Significant	Not Significant	Not Significant	Not Significant	Not Significant	Not Significant	Not Significant	-0.348467	0.268441	0.195342	-0.165191	0.187648	-0.168326	0.014524	-0.0116521	0.120788	-0.106074	-0.0521258	0.0410602	0.103058	-0.0900069	-0.432686	0.309923	0.336389	-0.317278	-0.585011	0.404909	-0.147855	0.120049	-0.487623	0.344906	0.11353	-0.0994751	-0.589596	0.407674	-0.180835	0.145517	0.280115	-0.243216	0.491379	-0.490815	1.05342	-1.26337	-0.951787	0.64023	-0.164307	0.125652	-0.443796	0.333941	-0.180986	0.137816	-0.484934	0.361313	-0.54281	0.379214	-0.071885	0.0596146	-0.415896	0.299059	-0.0142114	0.0119825	-0.308163	0.22734	0.175483	0.536017	0.559392	1	0.764947	0.952016	0.81638	0.0762252	0.194999	0.0120168	0.681887	0.0411011	0.786142	0.0112923	0.580162	0.307991	0.0393093	5.8461e-06	3.64347e-05	0.630805	0.0675686	0.57971	0.042413	0.0208745	0.902714	0.0910274	1	0.247499
Cre17.g706600													Not Significant	Not Significant	Down Regulated	Not Significant	Not Significant	Down Regulated	Not Significant	Not Significant	Not Significant	Not Significant	Not Significant	Not Significant	Not Significant	Not Significant	Not Significant	Not Significant	Not Significant	Not Significant	Not Significant	Not Significant	Not Significant	Not Significant	Not Significant	Not Significant	Not Significant	Not Significant	Not Significant	Not Significant	3.43421	-0.0824421	-7.93008	0.158033	36.41	-1.28233	-44.1616	0.717807	25.3971	-0.763061	47.9706	-1.73834	9.15007	-0.231052	26.7637	-0.714782	4.75751	-0.115511	-4.46844	0.0911667	11.5486	-0.29828	5.83816	-0.128514	8.70025	-0.218786	14.0028	-0.329913	7.28018	-0.180731	11.2713	-0.259358	-33.1252	0.618938	-49.1588	0.78042	-15.507	0.32285	-7.43249	0.14861	13.4436	-0.353703	18.4956	-0.454038	11.6327	-0.300697	0.946947	-0.0200826	-6.20118	0.137888	6.52854	-0.144497	-1.15017	0.0265905	4.95988	-0.108434	0.89326	0.600648	0.000485603	2.65078e-05	0.0172383	5.85021e-06	0.51925	0.0115874	0.812191	0.830504	0.372267	0.742367	0.54913	0.248891	0.64442	0.387998	0.00152755	3.61694e-06	0.188076	0.634274	0.274398	0.100666	0.367709	1	0.718109	0.695716	1	0.799179
Cre17.g706650	VPS22	PF04157	PTHR12806,PTHR12806:SF0	KOG3341		K12188		AT4G27040.4	VPS22	EAP30/Vps36 family protein	Subunit of ESCRT-II complex	Expressed Protein. Similar to VPS22/SNF8, a VPS36-domain protein, component of the ESCRT-II complex involved in protein sorting in endosomes.	Not Significant	Not Significant	Not Significant	Not Significant	Not Significant	Not Significant	Not Significant	Not Significant	Not Significant	Not Significant	Not Significant	Not Significant	Not Significant	Up Regulated	Not Significant	Up Regulated	Not Significant	Not Significant	Up Regulated	Up Regulated	Not Significant	Up Regulated	Not Significant	Not Significant	Not Significant	Not Significant	Not Significant	Not Significant	0.364131	-0.0628544	2.45385	-0.476427	1.59204	-0.297598	-0.956402	0.150061	0.586935	-0.102709	-1.09245	0.170194	-1.53391	0.238284	-1.70058	0.256901	-1.66039	0.256282	-1.40607	0.215561	-4.22996	0.580376	-3.65382	0.504647	-2.87504	0.418574	-12.0987	1.255	-2.71971	0.39881	-10.0222	1.10345	-1.74797	0.268614	-5.81518	0.73682	-9.27416	1.06061	-23.2814	1.87514	-2.65803	0.390886	-13.7642	1.36601	0.921265	-0.164659	-1.56761	0.238382	1.30159	-0.238525	-0.229396	0.0374411	0.0915276	-0.0155432	-1.05047	0.164011	0.965809	0.243552	0.518412	0.764691	0.896584	0.712152	0.540559	0.478178	0.492908	0.589726	0.023164	0.0553515	0.153082	6.65257e-10	0.182945	1.06409e-07	0.460825	0.00135839	6.41743e-07	0	0.195789	1.16164e-11	0.777425	0.527658	0.630188	1	1	0.728216
Cre17.g706700		PF13415,PF06011,PF13418	PTHR11319,PTHR11319:SF28					AT1G74150.1		Galactose oxidase/kelch repeat superfamily protein			Not Significant	Not Significant	Not Significant	Down Regulated	Not Significant	Down Regulated	Not Significant	Down Regulated	Not Significant	Down Regulated	Not Significant	Down Regulated	Not Significant	Down Regulated	Not Significant	Down Regulated	Not Significant	Down Regulated	Not Significant	Not Significant	Not Significant	Not Significant	Not Significant	Not Significant	Not Significant	Not Significant	Not Significant	Not Significant	7.04643	-0.295804	15.4102	-0.698992	11.5468	-0.522387	30.5767	-2.07051	12.1337	-0.554744	29.9778	-1.98279	11.4539	-0.517329	22.0182	-1.14771	15.8608	-0.779113	21.0965	-1.0761	17.6995	-0.904145	24.5245	-1.36258	4.23213	-0.170299	28.3606	-1.76956	1.91362	-0.0745241	25.4242	-1.44824	3.61073	-0.144	21.5659	-1.11213	-24.0152	0.70647	13.0257	-0.566143	-8.1948	0.281662	1.59022	-0.0583316	-5.47299	0.19407	5.42011	-0.209329	-1.2687	0.0473679	-2.14883	0.0752527	0.548837	-0.0209832	4.76694	-0.182434	0.104022	0.000124077	0.00418463	9.81072e-12	0.00254689	1.88716e-11	0.00452086	1.23131e-07	7.98322e-05	3.36016e-07	1.24021e-05	7.7494e-09	0.402625	1.11266e-10	0.797635	2.85939e-09	0.502864	2.01674e-07	1.36316e-08	0.00116421	0.05123	0.850927	0.237911	0.243955	0.900967	0.758583	0.997226	0.325662
Cre17.g706800		PF00857	PTHR11080,PTHR11080:SF34	KOG4003	3.5.1.110		GO:0008152,GO:0003824	AT3G16190.1		Isochorismatase family protein			Not Significant	Not Significant	Not Significant	Not Significant	Not Significant	Not Significant	Not Significant	Not Significant	Not Significant	Not Significant	Not Significant	Not Significant	Not Significant	Up Regulated	Not Significant	Not Significant	Not Significant	Not Significant	Not Significant	Not Significant	Not Significant	Not Significant	Not Significant	Not Significant	Not Significant	Not Significant	Not Significant	Not Significant	-20.1995	0.235922	7.50797	-0.0974042	-35.6561	0.39353	24.2616	-0.341849	-34.6836	0.384105	-6.9948	0.0851859	-52.3656	0.546529	16.7457	-0.227042	-55.8324	0.576337	15.0172	-0.201883	-87.4681	0.82318	-37.7697	0.409725	-29.2569	0.330353	-120.635	1.03492	-39.2537	0.427869	-57.3625	0.583812	-49.2072	0.518825	-27.9024	0.313396	3.12588	-0.0402192	-19.4102	0.225009	-12.439	0.149784	-77.535	0.743488	-8.92884	0.109068	-73.7598	0.714918	-9.10254	0.11111	-24.9038	0.282801	-4.19349	0.0522527	-12.9727	0.154202	0.622084	0.927964	0.274932	0.519945	0.292607	0.938594	0.0758201	0.710672	0.0553034	0.754487	0.0016206	0.238932	0.402576	1.60243e-05	0.215673	0.0478612	0.099728	0.433185	1	0.642258	0.816848	0.00549567	0.897471	0.00852252	0.893542	0.504224	0.991241	0.803896
Cre17.g706850		PF08551	PTHR13377,PTHR13377:SF3	KOG2890			GO:0016021,GO:0006890	AT3G07950.1		rhomboid protein-related			Not Significant	Not Significant	Not Significant	Down Regulated	Not Significant	Not Significant	Not Significant	Not Significant	Not Significant	Not Significant	Not Significant	Not Significant	Not Significant	Not Significant	Not Significant	Not Significant	Down Regulated	Down Regulated	Not Significant	Not Significant	Up Regulated	Up Regulated	Not Significant	Not Significant	Not Significant	Not Significant	Not Significant	Not Significant	7.15344	-0.411709	11.134	-0.773905	12.1114	-0.786719	15.5666	-1.2531	13.6053	-0.921895	7.25457	-0.455043	13.5244	-0.914242	10.0203	-0.674941	9.67617	-0.590358	10.0982	-0.681649	-3.22011	0.152842	6.254	-0.383081	4.18814	-0.226601	0.952653	-0.0521811	7.54383	-0.437949	4.35153	-0.255429	14.6186	-1.02137	17.6105	-1.54232	-24.9853	0.900831	-21.5687	0.851408	-32.9865	1.10086	-51.8872	1.55326	7.33616	-0.423931	4.08928	-0.238685	6.25772	-0.353249	5.25801	-0.314845	2.80904	-0.147986	-0.58001	0.0308695	0.0319995	0.000553652	0.000175046	2.19144e-06	2.77694e-05	0.0293128	3.07491e-05	0.00192638	0.00278486	0.00176958	0.438496	0.0670568	0.268978	0.91364	0.0226837	0.245154	7.58425e-06	1.41316e-07	5.79949e-12	6.14017e-10	0	0	0.0272872	0.28417	0.0668635	0.138714	0.522953	0.976874
Cre17.g706900	CNG3	PF00027,PF00520	PTHR10217	KOG0500			GO:0055085,GO:0016020,GO:0006811,GO:0005216	AT3G02850.1	SKOR	STELAR K+ outward rectifier	Cyclic-nucleotide gated potassium channel		Not Significant	Not Significant	Not Significant	Not Significant	Not Significant	Not Significant	Not Significant	Not Significant	Not Significant	Not Significant	Not Significant	Not Significant	Not Significant	Not Significant	Not Significant	Not Significant	Not Significant	Not Significant	Not Significant	Not Significant	Not Significant	Not Significant	Not Significant	Not Significant	Not Significant	Not Significant	Not Significant	Not Significant	0.507313	-0.109975	2.57655	-0.665934	0.766301	-0.169526	2.41416	-0.613558	0.43764	-0.0943653	0.796134	-0.175013	1.58899	-0.376858	0.57765	-0.124832	1.66964	-0.398886	2.28659	-0.573706	1.66474	-0.397538	2.45947	-0.627981	1.04636	-0.236813	3.44063	-0.981965	0.353447	-0.0757254	3.39839	-0.964795	-3.21309	0.550757	-4.78835	0.754546	-0.0525561	0.0109282	2.40328	-0.610118	-0.815765	0.160947	0.564069	-0.12177	-1.21883	0.234299	-0.016828	0.0034795	-0.0581538	0.0120872	-0.10294	0.0211546	-0.0615501	0.01279	0.841827	-0.185732	0.58193	6.88262e-05	0.326376	0.000184613	0.658088	0.301576	0.0157578	0.506464	0.0107462	0.000392873	0.0110039	0.000140514	0.141329	2.47258e-07	0.750395	3.28681e-07	1.13822e-06	2.41042e-11	1	0.000197049	0.285973	0.520789	0.0759082	1	1	0.987154	1	0.266
Cre17.g706950													Not Significant	Not Significant	Not Significant	Not Significant	Not Significant	Up Regulated	Not Significant	Not Significant	Not Significant	Not Significant	Not Significant	Not Significant	Not Significant	Up Regulated	Not Significant	Up Regulated	Not Significant	Up Regulated	Up Regulated	Up Regulated	Not Significant	Up Regulated	Not Significant	Not Significant	Not Significant	Not Significant	Not Significant	Not Significant	0.0586893	-0.0083207	0.121412	-0.0194385	1.73276	-0.268452	-2.91015	0.4014	0.937585	-0.139033	-9.79538	1.05641	0.540196	-0.0784615	-8.20728	0.929561	-1.14355	0.153228	-4.33495	0.563495	-6.26321	0.690392	-6.1212	0.743942	-3.96952	0.474012	-13.6118	1.32218	-1.46189	0.193139	-10.2926	1.09394	-1.65446	0.216757	-12.5759	1.25475	-14.3545	1.26698	-41.2217	2.4709	-7.95715	0.83164	-33.8578	2.2425	2.21858	-0.353645	-8.12348	0.922547	1.94359	-0.304807	-1.30509	0.193912	0.59416	-0.0865392	-1.03356	0.155659	1	1	0.562399	0.236761	0.822113	5.64035e-06	0.937746	0.000117689	0.757596	0.0521319	0.00338142	0.00423124	0.0804254	2.23381e-09	0.651815	2.09632e-06	0.587971	1.93939e-08	4.74069e-10	0	0.00018609	0	0.410667	0.000137298	0.494191	0.704028	0.923252	0.792675
Cre17.g707000													Not Significant	Not Significant	Not Significant	Up Regulated	Not Significant	Up Regulated	Not Significant	Not Significant	Not Significant	Not Significant	Not Significant	Not Significant	Not Significant	Not Significant	Not Significant	Not Significant	Not Significant	Not Significant	Not Significant	Not Significant	Not Significant	Not Significant	Not Significant	Not Significant	Not Significant	Not Significant	Not Significant	Not Significant	-0.400072	1.71896	-0.9453	2.48183	-0.0244961	0.18946	-2.88267	3.90545	0.0120565	-0.103257	-1.48491	3.03632	0.0863551	-0.984858	-0.543392	1.86244	0.0883857	-1.01846	-0.204173	0.993154	0.0598716	-0.606038	-0.243595	1.12551	0.0138485	-0.119255	-0.12639	0.689901	0.0361188	-0.334467	-0.0477492	0.300594	0.108318	-1.39801	-0.00507716	0.0351051	-0.0472236	0.345444	0.120268	-1.26351	0.0212178	-0.186978	0.00173858	-0.0122201	-0.0338412	0.255651	-0.0620078	0.379428	-0.019865	0.155498	-0.0862681	0.50439	0.00264276	-0.0220098	0.0579371	-0.476092	0.230028	0.00108982	1	0	1	5.89524e-07	0.911756	0.0779758	0.907591	0.63845	0.962843	0.543094	1	0.824628	1	0.984369	0.864813	1	0.985283	0.838438	1	1	1	0.958845	1	0.911941	1	0.966102
Cre17.g707050	UAF5	PF14237,PF00076	PTHR15608			K13093	GO:0003676	AT5G16260.1	ELF9	RNA binding (RRM/RBD/RNP motifs) family protein	U2 snRNP auxiliary factor associated protein		Not Significant	Up Regulated	Not Significant	Up Regulated	Not Significant	Up Regulated	Not Significant	Not Significant	Not Significant	Not Significant	Not Significant	Not Significant	Not Significant	Not Significant	Not Significant	Not Significant	Down Regulated	Down Regulated	Up Regulated	Not Significant	Not Significant	Up Regulated	Not Significant	Not Significant	Not Significant	Not Significant	Not Significant	Not Significant	-1.18341	0.474977	-3.90413	1.19169	0.210189	-0.103535	-6.7023	1.68016	1.01186	-0.585049	-3.73828	1.15682	1.08861	-0.640846	-0.550997	0.240305	1.0028	-0.578607	0.0395208	-0.0188777	-0.497764	0.219088	-0.986168	0.405323	-0.472879	0.20889	-0.972678	0.400482	-0.0510019	0.0240409	-2.17078	0.777408	1.73412	-1.22209	2.10898	-1.70707	-3.45237	1.09589	-1.05984	0.431482	-2.94318	0.977962	-7.00211	1.72388	-0.204359	0.0940059	-1.68677	0.636766	0.610631	-0.324063	0.228506	-0.11273	0.229378	-0.113368	0.72149	-0.390858	0.11485	5.94976e-08	0.908129	0	0.195478	1.7129e-07	0.155608	0.573648	0.200664	1	0.62753	0.21043	0.65317	0.218526	1	0.00168345	0.0135486	0.00230138	1.03409e-06	0.169919	2.30347e-05	0	0.913235	0.0166597	0.513527	0.891959	0.891418	0.408995
Cre17.g707100			PTHR34958,PTHR34958:SF1					AT3G12590.1					Not Significant	Not Significant	Not Significant	Up Regulated	Not Significant	Not Significant	Not Significant	Not Significant	Not Significant	Not Significant	Not Significant	Not Significant	Not Significant	Up Regulated	Not Significant	Up Regulated	Not Significant	Up Regulated	Up Regulated	Up Regulated	Not Significant	Up Regulated	Not Significant	Up Regulated	Not Significant	Not Significant	Not Significant	Not Significant	0.0895695	-0.12543	-0.957951	1.00194	0.232727	-0.351731	-1.75975	1.50687	0.382992	-0.634986	-0.589411	0.693262	0.306912	-0.484639	-0.0526714	0.0774221	0.235933	-0.357229	0.0543494	-0.084498	-0.130139	0.164767	-0.713574	0.804793	-0.261178	0.313602	-1.55968	1.39644	0.0578731	-0.0797865	-1.51649	1.37145	0.126884	-0.181082	-2.28846	1.76355	-1.23634	1.10392	-2.9506	2.03153	-0.851624	0.841347	-4.32419	2.46627	0.0575141	-0.0792777	-1.6843	1.46621	0.188846	-0.278519	-0.545579	0.651735	0.231806	-0.350156	-0.158028	0.220835	0.941754	0.00912443	0.684397	1.98904e-06	0.402708	0.140543	0.540444	0.993542	0.678138	0.991984	0.874927	0.0625739	0.628581	2.00749e-05	0.987173	3.25898e-05	0.880612	3.33823e-09	0.000654706	1.10008e-12	0.0221755	0	0.987704	4.8017e-06	0.769573	0.181394	0.685929	0.825547
Cre17.g707137													Not Significant	Not Significant	Not Significant	Not Significant	Not Significant	Not Significant	Not Significant	Not Significant	Not Significant	Up Regulated	Not Significant	Not Significant	Not Significant	Not Significant	Not Significant	Up Regulated	Not Significant	Up Regulated	Not Significant	Not Significant	Not Significant	Up Regulated	Not Significant	Up Regulated	Not Significant	Not Significant	Not Significant	Not Significant	-0.460916	0.271588	-0.331063	0.204899	0.0773289	-0.0510279	-0.102854	0.0668278	0.0355105	-0.0232088	0.109651	-0.0748274	0.209574	-0.142708	-1.1515	0.614278	0.530413	-0.392834	-2.43681	1.08628	0.381063	-0.270991	-2.14786	0.992819	0.520338	-0.384283	-1.60677	0.799626	0.564821	-0.422426	-2.22893	1.01966	0.452317	-0.32784	-4.61427	1.64477	-0.0392238	0.0252091	-1.08505	0.585116	0.0764108	-0.0504114	-3.09946	1.28019	0.597884	-0.451444	-2.22399	1.01804	0.0233749	-0.0152352	-0.401045	0.244722	0.449546	-0.325587	0.0768438	-0.0520297	0.633193	0.774882	1	0.987307	1	0.981955	0.896078	0.0981141	0.557653	0.000164143	0.721023	0.000885651	0.568634	0.0146393	0.52075	0.000557993	0.64241	8.21926e-11	1	0.12437	1	2.47938e-06	0.486285	0.000573879	1	0.699062	0.645482	1
Cre17.g707150											Hypothetical protein		Not Significant	Not Significant	Not Significant	Not Significant	Not Significant	Not Significant	Not Significant	Not Significant	Not Significant	Not Significant	Not Significant	Not Significant	Not Significant	Not Significant	Not Significant	Not Significant	Not Significant	Up Regulated	Not Significant	Up Regulated	Not Significant	Up Regulated	Not Significant	Up Regulated	Not Significant	Not Significant	Not Significant	Not Significant	-0.117828	0.247293	0.264706	-0.768367	0.0377764	-0.0891847	-0.471223	0.794992	0.0852356	-0.209657	-0.309904	0.568931	0.167583	-0.446015	-0.320052	0.584244	0.220795	-0.622316	0.00244649	-0.00551631	0.140156	-0.362917	-0.119091	0.245825	0.301763	-0.940251	-0.0637177	0.136708	0.291753	-0.896933	-0.423631	0.731902	0.246844	-0.717164	-3.34356	2.63591	-0.453456	0.782052	-1.85943	1.96368	-0.0255901	0.0574268	-3.79907	2.79207	-0.0495321	0.109161	-4.01824	2.86158	-0.0970318	0.206614	-0.621263	0.977548	0.128845	-0.329995	-0.116558	0.24101	0.807355	0.412296	0.992623	0.0832258	0.889868	0.310311	0.672136	0.289494	0.525391	1	0.748331	0.80404	0.327526	0.939804	0.349309	0.128669	0.45678	0	0.0983074	4.01072e-11	1	0	0.969169	0	0.860459	0.0168174	0.778537	0.810682
Cre17.g707200	LIC2	PF02931	PTHR18945,PTHR18945:SF222				GO:0016020,GO:0006810,GO:0005230,GO:0016021,GO:0006811				Ligand-gated ion channel	some similarity to neuromediator-gated ion channels (nicotinic acetylcholine-gated ion channel); belongs to a small family of three linked genes	Not Significant	Down Regulated	Down Regulated	Down Regulated	Down Regulated	Not Significant	Down Regulated	Not Significant	Not Significant	Not Significant	Not Significant	Not Significant	Not Significant	Not Significant	Not Significant	Not Significant	Not Significant	Not Significant	Up Regulated	Up Regulated	Not Significant	Up Regulated	Not Significant	Not Significant	Not Significant	Not Significant	Not Significant	Not Significant	1.18536	-0.785661	2.03479	-2.08059	1.43322	-1.02244	1.75084	-1.54384	1.66725	-1.28849	1.20622	-0.86947	1.42983	-1.01893	0.712278	-0.44869	1.20503	-0.803092	-0.660681	0.319537	0.00174974	-0.000894525	-2.38656	0.922648	-0.529573	0.24805	-2.33063	0.906583	-0.00797667	0.00407092	-1.86067	0.764043	-0.636629	0.2934	-2.54575	0.967412	-3.2683	1.10956	-5.26671	1.57357	-2.72555	0.974915	-4.65104	1.457	0.373641	-0.204835	-1.30358	0.574526	0.170232	-0.0897348	-0.311779	0.159628	-0.0200578	0.0102148	-0.182885	0.0957626	0.00920686	7.7746e-06	0.00144524	0.000101366	0.000209324	0.0079456	0.00148401	0.153194	0.00801311	0.19402	1	2.73495e-07	0.331679	4.69297e-07	1	3.82622e-05	0.215706	5.77485e-08	4.66556e-11	0	9.82335e-09	0	0.550567	0.00391278	0.862041	0.647087	1	0.844287
Cre17.g707250	MFT29	PF07690	PTHR23525				GO:0055085,GO:0016021				Major facilitator superfamily transporter	Permease	Not Significant	Not Significant	Not Significant	Not Significant	Not Significant	Not Significant	Not Significant	Not Significant	Not Significant	Not Significant	Not Significant	Not Significant	Not Significant	Not Significant	Not Significant	Not Significant	Not Significant	Not Significant	Not Significant	Not Significant	Not Significant	Not Significant	Not Significant	Not Significant	Not Significant	Not Significant	Not Significant	Not Significant	-0.0118657	0.0109948	0.239692	-0.253357	0.111793	-0.107921	0.624639	-0.785176	0.330939	-0.346232	-0.311742	0.274377	0.0419528	-0.0395594	-0.410912	0.35175	0.324775	-0.338961	-0.58208	0.476249	-0.113564	0.101943	-0.350118	0.304812	-0.181939	0.160017	-0.177073	0.162187	-0.167607	0.148036	-0.241811	0.217208	0.6583	-0.796915	-0.945692	0.709684	-0.472283	0.383488	-1.24049	0.874628	-0.141807	0.126215	-1.19287	0.849229	0.221486	-0.222292	-0.000616904	0.000597904	0.204346	-0.203812	0.317386	-0.346049	0.261127	-0.26596	0.124112	-0.125629	1	0.549309	0.855829	0.0364553	0.347247	0.385868	0.993484	0.210731	0.359145	0.0541097	0.852212	0.310713	0.690596	0.702533	0.726203	0.54415	0.0262796	0.00101591	0.135385	1.90177e-05	0.787814	3.72968e-05	0.593484	1	0.635524	0.374106	0.498123	0.82832
Cre17.g707300	PGA3	PF01553	PTHR23063,PTHR23063:SF1	KOG4666	2.3.1.25	K13510	GO:0016746,GO:0008152	AT1G80950.1		Phospholipid/glycerol acyltransferase family protein	Phospholipid/glycerol acyltransferase		Not Significant	Not Significant	Not Significant	Not Significant	Not Significant	Not Significant	Not Significant	Not Significant	Not Significant	Not Significant	Not Significant	Not Significant	Not Significant	Not Significant	Not Significant	Not Significant	Down Regulated	Down Regulated	Not Significant	Down Regulated	Not Significant	Not Significant	Not Significant	Not Significant	Not Significant	Not Significant	Not Significant	Not Significant	-0.310824	0.0825639	2.66489	-0.904832	-0.0885628	0.0240101	1.86112	-0.567855	0.943061	-0.284021	0.80297	-0.218236	1.74419	-0.57886	1.40642	-0.407145	2.4187	-0.88449	2.18963	-0.696226	1.03314	-0.314322	1.74174	-0.523898	1.42797	-0.455193	0.856548	-0.234043	0.828868	-0.246502	1.94577	-0.599858	2.8888	-1.14369	3.65254	-1.46824	0.0360607	-0.009892	4.16294	-1.87732	-3.72454	0.770419	-0.684	0.162963	-1.56318	0.374297	-1.87525	0.409095	-0.105471	0.0285489	-0.653534	0.156083	-0.419393	0.110324	0.612543	-0.163416	0.766458	8.75345e-06	0.992132	0.00170507	0.150788	0.242308	0.00337244	0.0204843	4.80697e-05	0.000220015	0.107344	0.00341973	0.0184052	0.203501	0.22287	0.00102403	1.77286e-06	6.24047e-09	1	1.36592e-10	3.63637e-09	0.344935	0.009159	0.00156757	0.977715	0.374028	0.637115	0.416063
Cre17.g707350													Up Regulated	Not Significant	Not Significant	Not Significant	Not Significant	Not Significant	Up Regulated	Not Significant	Not Significant	Up Regulated	Not Significant	Up Regulated	Not Significant	Not Significant	Not Significant	Not Significant	Down Regulated	Down Regulated	Not Significant	Not Significant	Not Significant	Not Significant	Not Significant	Not Significant	Not Significant	Not Significant	Not Significant	Not Significant	-39.2857	1.47365	-12.9307	0.668994	-13.6588	0.694127	-0.956194	0.0616056	-14.6402	0.733184	-2.77912	0.172229	-24.2352	1.06789	-10.5708	0.567835	-21.3471	0.975051	-30.2388	1.25075	-20.1552	0.934926	-29.9472	1.24266	-15.7339	0.775495	-21.0537	0.97128	-13.8734	0.702759	-13.9261	0.709626	12.7639	-1.24271	12.4906	-1.21721	3.19669	-0.225352	3.08784	-0.219074	4.82948	-0.355643	4.09112	-0.298066	4.28414	-0.310805	4.57648	-0.337891	-2.85945	0.175502	-3.48838	0.213077	2.01454	-0.137862	-1.58858	0.10095	0	0.00105088	0.000534138	0.944248	0.000208064	0.639387	6.91783e-09	0.00805328	1.7575e-07	8.32192e-12	6.534e-07	1.14938e-11	7.03354e-05	2.43308e-07	0.000435923	0.000414528	0.00122326	0.00156586	0.565291	0.584397	0.306819	0.414231	0.384424	0.34194	0.625025	0.513966	0.775815	0.846997
Cre17.g707400		PF13014,PF00013					GO:0003723	AT3G04610.1	FLK	RNA-binding KH domain-containing protein			Not Significant	Up Regulated	Not Significant	Up Regulated	Not Significant	Up Regulated	Not Significant	Up Regulated	Not Significant	Not Significant	Not Significant	Not Significant	Not Significant	Not Significant	Not Significant	Not Significant	Not Significant	Not Significant	Not Significant	Not Significant	Not Significant	Not Significant	Not Significant	Not Significant	Not Significant	Not Significant	Not Significant	Not Significant	-1.51886	0.755728	-3.10114	1.30882	-0.342283	0.208084	-9.48721	2.4646	-0.0615472	0.0396981	-7.51318	2.19513	0.296032	-0.207875	-2.72156	1.19948	0.446604	-0.326337	-1.89168	0.926913	-0.240288	0.149155	-1.90883	0.933098	-0.35641	0.21606	-1.2488	0.673494	-0.211987	0.132369	-1.57531	0.807753	1.13597	-1.04372	1.35278	-1.49195	-0.739587	0.417107	-0.815347	0.473459	-0.615945	0.355244	-1.51647	0.784462	-0.00979127	0.00638893	-0.0487503	0.0331232	0.235731	-0.163033	-0.140821	0.0936787	0.313165	-0.220874	0.0529457	-0.0368566	0.0318605	7.61122e-06	0.782734	0	1	0	0.827505	7.33834e-05	0.676337	0.00612251	0.879643	0.00564484	0.769288	0.0886911	0.904991	0.0252353	0.129919	0.0609289	0.387255	0.324269	0.503185	0.0321732	1	1	0.883856	0.963461	0.81088	1
Cre17.g707500		PF11886	PTHR10903,PTHR10903:SF47		3.6.5.2			AT3G16620.1	ATTOC120,TOC120	translocon outer complex protein 120			Down Regulated	Not Significant	Down Regulated	Down Regulated	Down Regulated	Not Significant	Not Significant	Down Regulated	Not Significant	Not Significant	Not Significant	Not Significant	Not Significant	Not Significant	Not Significant	Not Significant	Not Significant	Not Significant	Not Significant	Up Regulated	Not Significant	Up Regulated	Not Significant	Not Significant	Not Significant	Not Significant	Not Significant	Not Significant	1.19593	-1.15747	0.932538	-0.979804	1.19371	-1.15419	1.32856	-1.74803	1.22625	-1.20322	0.93661	-0.985942	1.01348	-0.909243	1.00676	-1.09599	0.983669	-0.872459	0.60357	-0.55439	0.631205	-0.496522	0.348456	-0.29371	0.607149	-0.47411	0.446045	-0.38795	0.425589	-0.315329	0.470938	-0.413007	0.168022	-0.116397	0.130975	-0.103511	-1.52569	0.768781	-3.03852	1.38195	-0.994117	0.544589	-2.72289	1.2865	0.269813	-0.191771	-0.594506	0.394254	0.566305	-0.436836	-0.0449744	0.0338973	0.646186	-0.510658	0.17479	-0.139865	0.000150176	0.0032078	0.000154329	2.81001e-05	0.000103021	0.0030697	0.0013104	0.0014143	0.00183208	0.0711259	0.0570062	0.372543	0.0691531	0.216117	0.244621	0.184671	0.76054	0.838482	2.06118e-06	0	0.00163027	1.22235e-13	0.533209	0.0764019	0.0948	0.99474	0.0503728	0.745585
Cre17.g707551													Not Significant	Not Significant	Not Significant	Not Significant	Not Significant	Up Regulated	Not Significant	Up Regulated	Not Significant	Not Significant	Not Significant	Not Significant	Not Significant	Not Significant	Not Significant	Not Significant	Not Significant	Up Regulated	Not Significant	Up Regulated	Not Significant	Up Regulated	Not Significant	Up Regulated	Not Significant	Not Significant	Not Significant	Not Significant	-0.73375	0.308368	-1.00009	0.428172	0.628464	-0.329361	0.446714	-0.241846	1.32091	-0.808448	-4.56717	1.36622	1.81184	-1.28085	-3.69473	1.18682	1.94366	-1.43931	-0.298973	0.141817	0.838234	-0.458466	-1.08661	0.459871	0.199074	-0.0964292	-1.32127	0.5425	1.33315	-0.81852	-3.53051	1.15041	0.215186	-0.104523	-17.4329	2.81208	-1.82632	0.67188	-9.72879	2.12474	-1.2232	0.482611	-10.9099	2.25379	0.99936	-0.566123	-4.77398	1.40566	0.570247	-0.295489	-1.15217	0.483437	-0.0712525	0.0330054	-1.02754	0.438302	0.841809	0.742008	0.879278	0.939999	0.614675	0.0118617	0.428607	0.0481237	0.383281	0.983174	0.80325	0.70788	1	0.614552	0.609725	0.0610909	1	0	0.423547	1.51454e-07	0.65359	8.14596e-09	0.742297	0.00824864	0.899317	0.681973	1	0.731072
Cre17.g707600													Not Significant	Not Significant	Not Significant	Up Regulated	Not Significant	Not Significant	Not Significant	Not Significant	Not Significant	Not Significant	Not Significant	Not Significant	Not Significant	Not Significant	Not Significant	Up Regulated	Not Significant	Up Regulated	Not Significant	Up Regulated	Not Significant	Up Regulated	Not Significant	Up Regulated	Not Significant	Not Significant	Not Significant	Not Significant	0.146368	-0.0912155	-1.63532	0.715473	0.763392	-0.555438	-4.16615	1.39814	0.919628	-0.701221	-1.13624	0.532152	1.44835	-1.34471	0.449476	-0.280095	1.38136	-1.24546	1.32815	-1.0632	1.6172	-1.63016	-0.763827	0.378375	1.41619	-1.29621	-1.17464	0.547116	1.5182	-1.45603	-5.6034	1.67802	-3.08351	1.19581	-37.6727	3.98096	-1.60735	0.742286	-6.86418	1.88552	0.50117	-0.339684	-8.59411	2.12896	-0.125517	0.0738758	-6.48989	1.82697	-1.14218	0.563751	-1.02921	0.48961	-0.295484	0.16824	0.189149	-0.11132	1	0.496493	0.832654	0.0240958	0.775365	0.690654	0.56829	0.939933	0.594107	0.614819	0.503353	0.832502	0.580705	0.675598	0.541122	0.00185303	0.114556	0	0.507037	0.000136328	0.923467	2.6479e-06	1	0.000304415	0.688267	0.732737	0.984688	1
Cre17.g707650		PF07714,PF00069	PTHR24343,PTHR24343:SF167	KOG0583	2.7.11.1		GO:0006468,GO:0004672,GO:0005524	AT5G63650.1	SNRK2-5,SNRK2.5,SRK2H	SNF1-related protein kinase 2.5			Not Significant	Not Significant	Not Significant	Not Significant	Not Significant	Not Significant	Not Significant	Not Significant	Down Regulated	Not Significant	Down Regulated	Down Regulated	Not Significant	Not Significant	Not Significant	Down Regulated	Not Significant	Down Regulated	Not Significant	Down Regulated	Not Significant	Not Significant	Not Significant	Not Significant	Not Significant	Not Significant	Not Significant	Not Significant	-1.5956	0.334887	-1.03829	0.227382	-0.83751	0.185412	0.197865	-0.0477136	0.753752	-0.190053	0.174572	-0.042014	2.37509	-0.710567	1.58839	-0.436651	3.4939	-1.22474	2.11339	-0.615883	3.42857	-1.18911	3.07878	-1.01798	0.913654	-0.233804	2.99428	-0.97795	0.253668	-0.0612069	3.65446	-1.32496	2.70085	-0.842342	5.24792	-2.86593	-0.375909	0.086179	3.68832	-1.34523	-4.65451	0.817357	-0.735803	0.164755	-1.8082	0.374169	-3.70848	0.686812	-0.706821	0.158003	-2.01283	0.412441	-0.210137	0.048808	0.169217	-0.0407068	0.00311826	0.0684085	0.162294	0.868896	0.221773	0.895931	1.22875e-05	0.00326427	1.42868e-09	8.84313e-05	2.45186e-09	4.39002e-08	0.118993	8.78489e-08	0.801454	3.79954e-10	9.46618e-07	0	0.643165	2.87384e-10	1.17098e-13	0.236452	0.00077087	2.43303e-10	0.261417	0.00018347	0.854442	0.902062
Cre17.g707700	NRAMP1	PF01566	PTHR11706,PTHR11706:SF33	KOG1291			GO:0016020,GO:0006810,GO:0005215	AT1G15960.1	ATNRAMP6,NRAMP6	NRAMP metal ion transporter 6	Manganese/metal transporter, NRAMP homolog	Manganese transport protein mntH, natural resistance associated macrophage protein; related to yeast NRAMP ScSMF1-3, see PMID: 15710683	Not Significant	Not Significant	Not Significant	Not Significant	Not Significant	Not Significant	Not Significant	Not Significant	Not Significant	Not Significant	Not Significant	Not Significant	Not Significant	Not Significant	Not Significant	Not Significant	Down Regulated	Not Significant	Not Significant	Not Significant	Not Significant	Not Significant	Not Significant	Not Significant	Not Significant	Not Significant	Not Significant	Not Significant	-5.61373	0.654052	-3.59692	0.42726	-0.252414	0.0367359	-1.69811	0.217507	2.13857	-0.355697	-7.96855	0.818517	4.00493	-0.759265	-6.55434	0.703166	4.83035	-0.98148	-3.11767	0.377127	3.62749	-0.668037	0.173459	-0.0241818	2.24289	-0.375509	2.27961	-0.355582	2.71528	-0.468797	1.75799	-0.266143	6.17005	-1.43605	3.50956	-0.591411	-4.17475	0.512534	-7.61688	0.790682	-3.44274	0.43484	-3.15663	0.381269	-1.51335	0.207426	-2.42221	0.301131	-1.92928	0.259572	-0.682953	0.0914554	-0.160866	0.02352	1.41179	-0.209704	0.000101487	0.0142698	0.979207	0.331676	0.188671	1.04758e-07	0.00584761	7.13658e-06	0.00080354	0.037251	0.0133793	1	0.162762	0.154173	0.0768866	0.309175	2.15544e-05	0.0171176	0.00396102	3.04657e-07	0.0196342	0.0345896	0.406162	0.124103	0.250126	0.800069	1	0.450774
Cre17.g707750			PTHR31040										Not Significant	Not Significant	Not Significant	Not Significant	Not Significant	Not Significant	Not Significant	Not Significant	Not Significant	Up Regulated	Not Significant	Up Regulated	Not Significant	Up Regulated	Not Significant	Up Regulated	Not Significant	Up Regulated	Not Significant	Up Regulated	Not Significant	Not Significant	Not Significant	Not Significant	Not Significant	Not Significant	Not Significant	Not Significant	0.682139	-0.657495	1.47151	-2.10536	1.52172	-2.44632	1.74469	-3.47576	1.56087	-2.62177	1.82297	-4.34956	1.25445	-1.61312	1.51628	-2.25817	0.684185	-0.659995	-2.52383	1.21198	0.0238954	-0.0186175	-5.53281	1.95835	0.600437	-0.561031	-4.1718	1.66731	0.610603	-0.572688	-6.23429	2.08817	0.832679	-0.854123	-9.16702	2.53156	0.424316	-0.372728	-4.35391	1.70982	1.19731	-1.4838	-0.613184	0.400391	0.942831	-1.01714	-0.23894	0.169466	-0.711758	0.466669	-0.273478	0.192395	0.0348691	-0.0272486	0.00527404	-0.0039746	0.729563	0.295887	0.2744	0.191504	0.258542	0.167455	0.399025	0.2767	0.728324	0.0401476	1	4.05178e-06	0.777257	0.000413825	0.772225	3.17037e-07	0.639232	5.55674e-12	0.874661	0.000230387	0.429149	0.770695	0.574023	0.965003	0.71213	0.950474	1	1
Cre17.g707800		PF07714	PTHR24343,PTHR24343:SF167	KOG0583	2.7.11.1		GO:0006468,GO:0004672	AT5G63650.1	SNRK2-5,SNRK2.5,SRK2H	SNF1-related protein kinase 2.5			Not Significant	Not Significant	Not Significant	Not Significant	Not Significant	Not Significant	Not Significant	Not Significant	Not Significant	Not Significant	Not Significant	Not Significant	Not Significant	Not Significant	Not Significant	Not Significant	Not Significant	Not Significant	Not Significant	Up Regulated	Not Significant	Not Significant	Not Significant	Not Significant	Not Significant	Not Significant	Not Significant	Not Significant	-0.763198	0.24584	0.521077	-0.199175	-0.193894	0.0665358	-0.481645	0.162459	0.0721006	-0.0255459	-0.472189	0.159439	0.490753	-0.183544	-0.448209	0.151753	0.606793	-0.230584	0.224518	-0.0824711	0.193331	-0.0695459	0.331509	-0.123495	0.170447	-0.0611369	0.437956	-0.165501	0.0988091	-0.035125	0.145647	-0.0529599	-0.211827	0.0725372	-2.223	0.632386	-2.97357	0.785632	-5.8066	1.28508	-0.596415	0.195579	-3.92725	0.97957	-0.0341428	0.0119411	-0.775955	0.253416	0.1321	-0.0471545	0.266239	-0.0983301	0.194299	-0.0699026	0.437961	-0.165503	0.15332	0.386744	0.847109	0.43766	0.992046	0.450363	0.425641	0.482967	0.2884	0.805338	0.847875	0.651036	0.877991	0.497081	0.963829	0.909443	0.822754	5.38457e-06	6.05528e-09	0	0.299383	1.00549e-12	1	0.144775	0.926098	0.746975	0.846589	0.497073
Cre17.g707900													Not Significant	Not Significant	Not Significant	Not Significant	Not Significant	Not Significant	Not Significant	Not Significant	Not Significant	Down Regulated	Not Significant	Not Significant	Not Significant	Not Significant	Not Significant	Not Significant	Not Significant	Not Significant	Not Significant	Up Regulated	Not Significant	Up Regulated	Not Significant	Not Significant	Not Significant	Not Significant	Not Significant	Not Significant	8.12232	-0.278245	9.00326	-0.31413	6.51337	-0.218699	-12.8226	0.354642	12.6018	-0.458273	0.440071	-0.0138642	21.7992	-0.918028	13.8227	-0.515404	22.1932	-0.94141	24.9011	-1.12396	6.29549	-0.210822	15.0806	-0.572909	0.29747	-0.00929784	9.13885	-0.319426	2.62277	-0.0841203	11.6668	-0.421881	7.6117	-0.25908	5.18432	-0.172455	-20.7392	0.533939	-75.0269	1.39535	-32.5438	0.767913	-78.7019	1.4385	-9.20288	0.261521	-42.545	0.94457	4.81819	-0.158513	-6.85881	0.200454	1.04019	-0.0327775	-1.5074	0.0465048	0.0346363	0.0175262	0.104433	0.000544699	0.000679123	1	2.25127e-08	0.000195882	1.4068e-08	5.49368e-10	0.119528	5.15897e-05	1	0.0157146	0.637765	0.00168469	0.0501677	0.223563	7.95671e-08	0	6.86661e-14	0	0.0149199	0	0.268855	0.0837091	0.922535	0.844632
Cre17.g707950	HEP2	PF05180	PTHR20922,PTHR20922:SF15				GO:0008270	AT5G27280.1		Zim17-type zinc finger protein	Hsp70 escorting protein 2	Similar to Hsp70 escorting protein 1 (HEP1) from yeast mitochondria; HEP1 prevents aggregation of mitochondrial Hsp70s; HEP2 might be targeted to the chloroplast	Not Significant	Not Significant	Not Significant	Not Significant	Not Significant	Not Significant	Not Significant	Not Significant	Not Significant	Not Significant	Not Significant	Not Significant	Not Significant	Not Significant	Not Significant	Not Significant	Not Significant	Not Significant	Not Significant	Up Regulated	Not Significant	Up Regulated	Not Significant	Not Significant	Not Significant	Not Significant	Not Significant	Not Significant	-0.0478072	0.00927544	3.55876	-0.804585	1.60316	-0.351612	2.04473	-0.406617	2.47638	-0.586632	1.36036	-0.257398	1.61367	-0.354224	1.45467	-0.277068	1.25623	-0.267922	0.176977	-0.0309998	-0.613814	0.114785	-1.84298	0.288508	0.373497	-0.0745942	-4.1496	0.583465	0.241629	-0.047815	-3.26845	0.477783	0.90532	-0.187941	-3.17909	0.46662	-5.89697	0.844463	-17.6776	1.64312	-4.39934	0.672237	-14.2816	1.44121	-1.56297	0.276044	-3.86286	0.549916	-0.364435	0.0692459	-1.15008	0.186686	-0.139264	0.0268553	-1.08768	0.177153	1	0.0102315	0.33466	0.184227	0.0915626	0.440586	0.330366	0.397386	0.490414	1	0.816705	0.245605	0.926663	0.00246666	0.97832	0.0194893	0.66935	0.0235797	1.881e-05	0	0.00129841	0	0.350912	0.0050083	0.930519	0.543496	1	0.57554
Cre17.g708000	FAP260	PF13426	PTHR31600,PTHR31600:SF2								Membrane-associated Flagellar Associated Protein 260	Flagellar Associated Protein with PAS sensory domain, found in the flagellar proteome	Not Significant	Not Significant	Not Significant	Not Significant	Not Significant	Not Significant	Not Significant	Not Significant	Not Significant	Not Significant	Not Significant	Not Significant	Not Significant	Down Regulated	Not Significant	Down Regulated	Not Significant	Not Significant	Not Significant	Down Regulated	Not Significant	Not Significant	Not Significant	Not Significant	Not Significant	Not Significant	Not Significant	Not Significant	3.23702	-0.267142	6.15712	-0.544483	6.04414	-0.547136	9.22391	-0.918506	4.95272	-0.431733	7.75128	-0.726795	7.1609	-0.675627	5.32239	-0.457482	8.29647	-0.819187	5.1628	-0.441431	7.83727	-0.759404	9.19392	-0.914336	3.50168	-0.291339	13.6834	-1.7304	3.89945	-0.328486	14.5378	-1.95596	-2.68902	0.189565	4.56973	-0.383295	-2.2878	0.162813	10.8574	-1.16599	-3.84532	0.263998	2.88427	-0.229825	0.91994	-0.0710256	5.11664	-0.436821	0.508728	-0.0388443	0.728091	-0.054653	-0.730735	0.0540271	3.11996	-0.250329	0.0945281	0.000623565	0.000785693	6.11385e-07	0.00639016	1.94535e-05	7.31911e-05	0.00323493	5.51846e-06	0.00435719	1.59761e-05	6.57084e-07	0.0660461	1.09664e-11	0.0369384	1.39981e-12	0.184892	0.0125184	0.28286	1.13475e-08	0.0400996	0.147475	0.775804	0.00474612	0.921273	0.845889	0.844904	0.110107
Cre17.g708038													Not Significant	Not Significant	Not Significant	Not Significant	Not Significant	Not Significant	Not Significant	Up Regulated	Not Significant	Not Significant	Not Significant	Not Significant	Not Significant	Not Significant	Not Significant	Not Significant	Not Significant	Not Significant	Not Significant	Not Significant	Not Significant	Not Significant	Not Significant	Not Significant	Not Significant	Not Significant	Not Significant	Not Significant	-0.429024	0.389132	0.317492	-0.333637	-0.645431	0.551664	0.0586559	-0.0561074	-0.829058	0.676529	-0.948465	0.693133	-0.656074	0.559204	-1.89077	1.15677	-0.248035	0.237557	-0.506119	0.410484	-0.423515	0.384745	-0.984946	0.714149	-0.538534	0.473665	-1.27613	0.871744	-0.65393	0.557688	-0.543742	0.436799	-0.256813	0.245287	-0.175432	0.155859	0.0646445	-0.0689232	0.410558	-0.448091	-0.0304485	0.0313573	0.0583307	-0.0557903	-0.402336	0.367758	-0.124083	0.111955	-0.101724	0.1022	-0.501311	0.407086	0.0369324	-0.0389728	-0.20085	0.177106	0.318215	0.50997	0.0920602	0.984684	0.0236915	0.00859502	0.0857117	2.84487e-07	0.645877	0.214665	0.326623	0.00618966	0.179142	0.000346225	0.086964	0.173956	0.628471	0.788543	0.976195	0.346834	1	0.98515	0.359671	0.88176	0.919764	0.220246	1	0.739568
Cre17.g708050		PF07714	PTHR23257,PTHR23257:SF297		2.7.11.25		GO:0006468,GO:0004672	AT1G67890.1		PAS domain-containing protein tyrosine kinase family protein			Not Significant	Not Significant	Not Significant	Not Significant	Not Significant	Not Significant	Not Significant	Not Significant	Not Significant	Not Significant	Not Significant	Not Significant	Not Significant	Not Significant	Not Significant	Not Significant	Not Significant	Not Significant	Not Significant	Not Significant	Not Significant	Not Significant	Not Significant	Not Significant	Not Significant	Not Significant	Not Significant	Not Significant	0.105462	-0.0747705	0.784421	-0.69352	0.225955	-0.165228	0.578395	-0.47677	0.65928	-0.547375	0.171425	-0.125645	0.692365	-0.581176	-0.0215338	0.0150368	0.776569	-0.67095	0.0427989	-0.0303593	0.398378	-0.30541	0.000731177	-0.000513331	0.0395	-0.0275529	0.00517725	-0.00363869	0.310149	-0.231979	0.139643	-0.10151	0.447864	-0.348293	-0.297085	0.194774	-1.12584	0.622159	-1.93916	0.958648	-1.07448	0.598919	-1.49192	0.787336	-0.0847605	0.0574055	-0.226704	0.150952	0.183129	-0.132424	-0.322464	0.210256	0.0562686	-0.0394106	0.0291551	-0.0206115	0.781284	0.000188914	0.390169	0.00632342	0.00171705	0.560919	0.000978203	1	0.000218323	0.964269	0.0744013	1	0.972667	1	0.191235	0.667447	0.0404486	0.216354	2.17687e-07	1.23863e-14	6.29671e-07	9.69887e-11	0.846384	0.387976	0.522218	0.169905	0.929763	0.996284
Cre17.g708100		PF00156	PTHR22573,PTHR22573:SF56	KOG3367	2.4.2.8		GO:0009116	AT1G71750.1	HGPT	Hypoxanthine-guanine phosphoribosyltransferase	Similar to Hypoxanthine-Guanine		Down Regulated	Not Significant	Down Regulated	Down Regulated	Down Regulated	Down Regulated	Down Regulated	Down Regulated	Not Significant	Down Regulated	Not Significant	Not Significant	Not Significant	Not Significant	Not Significant	Down Regulated	Not Significant	Not Significant	Up Regulated	Up Regulated	Not Significant	Up Regulated	Not Significant	Not Significant	Not Significant	Not Significant	Not Significant	Not Significant	10.4197	-1.00596	8.89327	-0.913056	12.1457	-1.26961	14.9023	-2.22296	11.741	-1.20333	15.1222	-2.30322	10.9082	-1.07582	12.5951	-1.57406	8.78926	-0.794609	10.9511	-1.24281	4.45857	-0.348925	8.42999	-0.848173	3.93882	-0.303628	8.62311	-0.874866	3.17451	-0.239499	9.55219	-1.01067	-7.85169	0.462916	0.783416	-0.0608629	-27.5037	1.21738	-50.2472	1.86771	-14.4379	0.761861	-23.8094	1.17343	-4.17287	0.264314	-14.0271	0.798794	0.56941	-0.0401355	-6.46085	0.422965	1.48612	-0.107192	-2.31346	0.166058	2.09415e-07	6.12861e-06	4.10219e-09	7.74471e-12	1.03721e-08	4.73263e-12	6.92891e-08	1.46678e-09	7.66974e-06	6.28512e-08	0.0255354	1.65565e-05	0.0531244	1.09565e-05	0.136952	1.45021e-06	5.55612e-05	0.846308	0	0	2.20757e-11	0	0.0385273	5.59588e-11	0.914866	0.00086858	0.596041	0.323802
Cre17.g708150	HTR26	PF00125	PTHR11426	KOG1745		K11253	GO:0003677,GO:0000786	AT4G40030.2		Histone superfamily protein	Histone H3	Replication linked H3; histone gene cluster XXVI (type 43)	Not Significant	Not Significant	Not Significant	Not Significant	Not Significant	Not Significant	Not Significant	Not Significant	Not Significant	Not Significant	Not Significant	Not Significant	Not Significant	Not Significant	Not Significant	Not Significant	Not Significant	Not Significant	Not Significant	Not Significant	Not Significant	Not Significant	Not Significant	Not Significant	Not Significant	Not Significant	Not Significant	Not Significant	0.0096228	-0.745762	0.00327905	-0.244737	0.00669474	-0.475584	0.00631899	-0.51598	0.00691474	-0.494215	0.0100984	-0.944862	0.0098978	-0.773942	0.0089815	-0.804337	0.00841301	-0.62794	0.0110155	-1.07145	0.00849484	-0.635613	0.00984906	-0.912284	0.00714985	-0.514397	0.00610646	-0.495267	0.0125043	-1.07254	0.00426139	-0.326939	0.0117815	-0.983352	0.00767763	-0.655925	-0.00541057	0.295085	-0.0411583	1.56485	-0.0639228	1.88024	-0.259605	3.7391	-0.0597578	1.8101	-0.244333	3.65836	-0.006626	0.353821	-0.0695803	2.10799	0.00258989	-0.165917	-0.0146369	0.762547	0.681239	0.95572	0.816518	0.83312	0.806608	0.658474	0.667986	0.711768	0.738393	0.614663	0.734534	0.670297	0.796246	0.842378	0.544992	0.919271	0.579069	0.772903	0.872	0.00616571	2.07506e-05	0	6.42648e-05	0	0.81934	4.26277e-06	0.979847	0.448902
Cre17.g708250	ARL8	PF00071	PTHR11711,PTHR11711:SF201	KOG0075		K07955	GO:0007264,GO:0005525	AT5G67560.1	ARLA1D,ATARLA1D	ADP-ribosylation factor-like A1D	ARF-like GTPase	Expressed Protein. Similar to the ARL8-type GTPases, involved in vesicle trafficking. Called ARLA in Arabidopsis.	Not Significant	Not Significant	Not Significant	Not Significant	Not Significant	Not Significant	Not Significant	Not Significant	Not Significant	Not Significant	Not Significant	Not Significant	Not Significant	Not Significant	Not Significant	Not Significant	Not Significant	Not Significant	Up Regulated	Up Regulated	Not Significant	Up Regulated	Not Significant	Not Significant	Not Significant	Not Significant	Not Significant	Not Significant	-0.167258	0.00502024	17.9726	-0.614384	9.40674	-0.314815	-15.1183	0.36929	8.30755	-0.274281	2.78059	-0.079559	5.11006	-0.162458	2.70608	-0.0773687	-1.717	0.0507232	-0.769024	0.0212505	-10.2558	0.279462	-6.80174	0.17791	-1.27869	0.0379432	-12.6546	0.315192	-2.45244	0.0719155	-15.6521	0.380746	-16.9936	0.437402	-17.491	0.419537	-56.8083	1.12693	-97.4002	1.52576	-34.7029	0.785126	-70.6981	1.24133	-10.08	0.2751	-35.128	0.746583	-1.17021	0.0347628	-10.7699	0.272394	0.2178	-0.00656354	1.47697	-0.0417126	1	0.0157835	0.273898	0.0476929	0.353782	0.860654	0.642472	0.867196	0.948326	1	0.220374	0.481998	0.97919	0.109974	0.88918	0.0392127	0.0234204	0.0191987	4.97339e-12	0	2.98253e-06	0	0.230834	2.32867e-06	0.986754	0.191847	1	0.964927
Cre17.g708250	ARL8	PF00071	PTHR11711,PTHR11711:SF201	KOG0075			GO:0007264,GO:0005525	AT5G67560.1	ARLA1D,ATARLA1D	ADP-ribosylation factor-like A1D	ARF-like GTPase	Expressed Protein. Similar to the ARL8-type GTPases, involved in vesicle trafficking. Called ARLA in Arabidopsis.	Not Significant	Not Significant	Not Significant	Not Significant	Not Significant	Not Significant	Not Significant	Not Significant	Not Significant	Not Significant	Not Significant	Not Significant	Not Significant	Not Significant	Not Significant	Not Significant	Not Significant	Not Significant	Up Regulated	Up Regulated	Not Significant	Up Regulated	Not Significant	Not Significant	Not Significant	Not Significant	Not Significant	Not Significant	-0.167258	0.00502024	17.9726	-0.614384	9.40674	-0.314815	-15.1183	0.36929	8.30755	-0.274281	2.78059	-0.079559	5.11006	-0.162458	2.70608	-0.0773687	-1.717	0.0507232	-0.769024	0.0212505	-10.2558	0.279462	-6.80174	0.17791	-1.27869	0.0379432	-12.6546	0.315192	-2.45244	0.0719155	-15.6521	0.380746	-16.9936	0.437402	-17.491	0.419537	-56.8083	1.12693	-97.4002	1.52576	-34.7029	0.785126	-70.6981	1.24133	-10.08	0.2751	-35.128	0.746583	-1.17021	0.0347628	-10.7699	0.272394	0.2178	-0.00656354	1.47697	-0.0417126	1	0.0157835	0.273898	0.0476929	0.353782	0.860654	0.642472	0.867196	0.948326	1	0.220374	0.481998	0.97919	0.109974	0.88918	0.0392127	0.0234204	0.0191987	4.97339e-12	0	2.98253e-06	0	0.230834	2.32867e-06	0.986754	0.191847	1	0.964927
Cre17.g708300	RPN12	PF10075	PTHR12387	KOG3151		K03031	GO:0006508,GO:0005838	AT1G64520.1	RPN12a	regulatory particle non-ATPase 12A	26S proteasome regulatory subunit	26S proteasome regulatory complex, lid subcomplex, non-ATPase subunit RPN12 (PSD8)	Not Significant	Not Significant	Down Regulated	Not Significant	Down Regulated	Down Regulated	Down Regulated	Down Regulated	Not Significant	Not Significant	Not Significant	Not Significant	Not Significant	Not Significant	Not Significant	Not Significant	Not Significant	Not Significant	Up Regulated	Up Regulated	Up Regulated	Up Regulated	Not Significant	Not Significant	Not Significant	Not Significant	Not Significant	Not Significant	6.94029	-0.257377	10.6742	-0.421149	21.3464	-1.00738	-36.1471	0.893237	27.2235	-1.47759	22.1119	-1.07233	24.6937	-1.2562	24.0745	-1.22095	19.9389	-0.914338	16.8076	-0.733706	2.47002	-0.0864317	8.52874	-0.326055	8.25404	-0.311724	6.70437	-0.249847	14.0655	-0.580222	-0.0567954	0.00194211	7.29476	-0.27184	-13.3628	0.39719	-86.1572	1.59854	-182.136	2.4114	-54.0963	1.18496	-109.351	1.84543	-9.37116	0.287616	-19.1214	0.539553	8.74677	-0.332647	0.918442	-0.0317745	3.82103	-0.135993	0.110898	-0.00379968	0.13005	0.0119914	6.64769e-07	1.22235e-13	1.35275e-09	3.00791e-07	1.98559e-08	3.82331e-08	2.81397e-06	6.20929e-05	0.720476	0.0518397	0.0614159	0.147163	0.000768746	1	0.107253	0.00140974	0	0	0	0	0.0300251	6.42674e-06	0.0451856	0.955993	0.49399	1
Cre17.g708350			PTHR37735					AT3G24160.1	PMP	putative type 1 membrane protein			Not Significant	Not Significant	Not Significant	Not Significant	Not Significant	Not Significant	Not Significant	Not Significant	Not Significant	Not Significant	Not Significant	Not Significant	Not Significant	Not Significant	Not Significant	Not Significant	Not Significant	Not Significant	Not Significant	Up Regulated	Not Significant	Up Regulated	Not Significant	Not Significant	Not Significant	Not Significant	Not Significant	Not Significant	20.5096	-0.466079	32.1963	-0.801552	10.3002	-0.215324	18.1596	-0.39674	11.3935	-0.240184	9.23922	-0.18824	18.2254	-0.406072	26.2013	-0.614616	20.2056	-0.457949	32.4796	-0.811015	4.43351	-0.0887726	23.5339	-0.538643	-6.28896	0.117233	25.9819	-0.608213	-3.87788	0.0734069	17.5636	-0.38183	-7.84242	0.144782	12.2172	-0.254551	-48.8782	0.729381	-102.884	1.2401	-66.6283	0.923609	-106.469	1.2688	-13.2824	0.237305	-42.5725	0.644914	-0.372989	0.00722514	-7.65724	0.139312	0.166038	-0.00322799	2.22814	-0.0431998	0.00119263	7.08782e-07	0.13933	0.00431653	0.0938558	0.197667	0.00416963	3.78742e-05	0.00141614	5.84102e-07	0.641929	0.000200485	0.44123	4.35607e-05	0.704248	0.00588847	0.298475	0.0683313	6.34018e-12	0	0	0	0.0442153	5.09118e-10	1	0.313996	1	0.878975
Cre17.g708400	SUB12	PF00082	PTHR10795,PTHR10795:SF157		3.4.21.66		GO:0006508,GO:0004252				Subtilisin-like protease		Not Significant	Not Significant	Not Significant	Not Significant	Not Significant	Not Significant	Not Significant	Not Significant	Not Significant	Not Significant	Not Significant	Not Significant	Not Significant	Not Significant	Not Significant	Not Significant	Not Significant	Not Significant	Not Significant	Not Significant	Not Significant	Not Significant	Not Significant	Up Regulated	Not Significant	Not Significant	Not Significant	Not Significant	-0.346776	0.359654	0.167837	-0.195285	0.168523	-0.213549	-0.0816055	0.0861795	0.340325	-0.469631	0.620852	-0.911344	0.761975	-1.40392	0.280461	-0.342913	0.9902	-2.38404	0.412125	-0.537146	0.932968	-2.06916	0.681228	-1.04053	0.587704	-0.942914	0.806319	-1.35184	0.539023	-0.836693	0.614285	-0.897966	0.643251	-1.07451	-0.646121	0.572764	-0.0221432	0.0258486	0.33402	-0.418798	0.527412	-0.812472	0.434424	-0.572796	-0.675378	0.633569	-2.27476	1.44141	-0.391015	0.399702	-0.494189	0.457088	-0.0615898	0.0707791	0.288733	-0.354377	0.10274	0.535227	0.532846	0.839001	0.110887	0.00162082	0.000110405	0.211733	9.0312e-07	0.0447707	3.13163e-06	0.000532072	0.00290992	4.50509e-05	0.00662483	0.00182311	0.00107937	0.00102419	1	0.119297	0.00800651	0.0328796	0.000594104	0	0.0592739	0.0135664	0.903003	0.194818
Cre17.g708450	MMP33	PF05548			3.4.24.38						Matrix metalloproteinase	Matrix metalloproteinase belonging to the M11 peptidase family	Not Significant	Not Significant	Not Significant	Not Significant	Not Significant	Not Significant	Down Regulated	Down Regulated	Down Regulated	Down Regulated	Down Regulated	Down Regulated	Not Significant	Down Regulated	Not Significant	Down Regulated	Not Significant	Down Regulated	Not Significant	Down Regulated	Not Significant	Down Regulated	Not Significant	Up Regulated	Not Significant	Not Significant	Not Significant	Not Significant	0.103074	-0.0616472	1.16442	-0.689288	0.210772	-0.129004	1.00463	-0.572855	0.428093	-0.275319	1.51143	-0.980047	1.64854	-1.5952	1.64006	-1.10468	2.31835	-4.07953	2.33808	-2.07518	2.19869	-3.21479	2.86213	-3.91359	0.672888	-0.460126	2.71274	-3.11916	0.56545	-0.376088	2.22964	-1.87472	0.893804	-0.650026	1.7889	-1.26378	0.330003	-0.207436	2.6192	-2.77989	1.14904	-0.905928	2.85734	-3.87995	-1.77065	0.781218	-11.5322	2.25152	-0.972114	0.479759	-1.09047	0.439057	-0.522682	0.277531	0.499591	-0.256647	0.936907	0.00410887	0.768245	0.0145309	0.399423	0.000181903	4.76243e-05	5.18376e-05	4.02803e-08	3.24406e-08	1.48967e-07	1.0241e-10	0.127777	5.26478e-10	0.221983	1.06333e-07	0.0322828	1.14916e-05	0.559907	1.47384e-09	0.00466634	1.07955e-10	1.38665e-05	0	0.0184905	0.00748372	0.270644	0.299385
Cre17.g708500													Not Significant	Not Significant	Not Significant	Down Regulated	Not Significant	Not Significant	Not Significant	Not Significant	Not Significant	Not Significant	Not Significant	Not Significant	Not Significant	Not Significant	Not Significant	Not Significant	Not Significant	Down Regulated	Not Significant	Not Significant	Not Significant	Not Significant	Not Significant	Not Significant	Not Significant	Not Significant	Not Significant	Not Significant	7.72143	-0.873527	6.44603	-0.75233	2.78013	-0.257619	11.9581	-2.02229	3.57992	-0.341131	4.31005	-0.457404	5.25445	-0.533404	4.9876	-0.544596	7.9548	-0.910277	1.77684	-0.171387	4.93045	-0.494147	4.39407	-0.467934	1.32142	-0.116736	7.73548	-0.964778	-0.0295644	0.00250672	7.49458	-0.922638	3.47791	-0.330207	13.3689	-2.66909	-1.83688	0.148022	5.12224	-0.562569	-4.18929	0.317793	-0.0100156	0.000910606	0.752849	-0.0653462	2.14339	-0.209426	3.97377	-0.384103	1.57873	-0.151238	3.02715	-0.282901	2.26053	-0.221797	0.000629131	0.00457501	0.303335	2.93475e-07	0.153183	0.0724468	0.0235689	0.0329378	0.000427981	0.581758	0.0353233	0.0660712	0.724443	0.000614759	1	0.000909129	0.16854	1.87688e-08	0.563282	0.0278636	0.0826227	1	0.890899	0.470615	0.103673	0.643343	0.249455	0.437118
Cre17.g708550	HTA27	PF00125,PF16211	PTHR23430	KOG1756		K11251	GO:0003677	AT1G51060.1	HTA10	histone H2A 10	Histone H2A	replication linked H2A; histone gene cluster XXVII (type 34BA)	Not Significant	Not Significant	Not Significant	Not Significant	Not Significant	Not Significant	Not Significant	Not Significant	Not Significant	Not Significant	Not Significant	Not Significant	Not Significant	Not Significant	Not Significant	Not Significant	Not Significant	Not Significant	Not Significant	Not Significant	Not Significant	Not Significant	Not Significant	Not Significant	Not Significant	Not Significant	Not Significant	Not Significant	0.00581428	-0.46939	0.00154886	-0.132396	0.00741312	-0.630621	0.00650596	-0.662732	0.00855469	-0.757869	0.00653776	-0.666848	0.00865886	-0.77006	0.00766423	-0.82085	0.0109348	-1.06588	0.00667616	-0.684907	0.0094607	-0.86751	0.00766427	-0.820855	0.00556701	-0.445989	0.00464932	-0.440675	0.00570064	-0.458588	-0.0119271	0.744353	0.00788231	-0.68157	0.00766421	-0.820846	0.00941017	-0.861172	-0.107017	2.81936	-0.02166	1.02477	-0.279379	4.07179	-0.00974395	0.551332	-0.529216	4.95235	0.00527624	-0.418947	-0.174362	3.44242	0.000279065	-0.0193605	-0.0179077	1.00992	0.976039	1	0.950474	0.964522	0.930257	0.964269	0.928339	0.946108	0.88582	0.962051	0.913655	0.946108	0.979853	0.993542	0.977746	0.866121	0.942161	0.946108	0.914686	0.000834327	0.659572	9.03325e-14	0.908346	0	0.984524	1.52292e-07	1	0.742469
Cre17.g708650	HFO27	PF15511	PTHR10484	KOG3467		K11254		AT5G59690.1		Histone superfamily protein	Histone H4	replication linked H4; histone gene cluster XXVII (type 34BA)	Not Significant	Not Significant	Not Significant	Not Significant	Not Significant	Not Significant	Not Significant	Not Significant	Not Significant	Not Significant	Not Significant	Not Significant	Not Significant	Not Significant	Not Significant	Not Significant	Not Significant	Not Significant	Not Significant	Not Significant	Up Regulated	Up Regulated	Up Regulated	Up Regulated	Not Significant	Not Significant	Not Significant	Not Significant	0.232321	-1.75242	0.203114	-0.716428	0.0915563	-0.468183	0.451017	-2.9335	0.121184	-0.659276	0.48327	-3.86261	0.261739	-2.26701	0.465267	-3.27317	0.320378	-5.04605	0.461947	-3.18659	0.0841341	-0.424029	0.487536	-4.04635	0.169125	-1.03479	0.456234	-3.04878	0.0828181	-0.416339	0.508945	-5.69751	0.276179	-2.60776	0.508945	-5.69751	-0.115933	0.433931	-0.115365	0.289606	-1.27309	2.27901	-2.0126	2.28637	-1.21494	2.22571	-3.86707	3.07926	-0.152938	0.548848	-0.495321	0.966782	-0.110383	0.41588	-0.115576	0.290087	0.682286	0.739351	0.937706	0.292908	0.889115	0.24928	0.624173	0.273036	0.510967	0.277605	0.949407	0.243818	0.803272	0.285443	0.951066	0.217581	0.596015	0.217581	0.897814	0.898826	0.000412531	8.27116e-08	0.000751411	0	0.83306	0.234015	0.907197	0.898439
Cre17.g708750	NSG1										Nitrogen-starvation/gametogenesis expressed protein [PMID: 18322145]	Belongs to family E of Chlamydomonadale-specific proteins, found in clusters, mostly on chromosome 8 and carrying two Ser/Pro-rich domains; function unknown but members have been found in the flagellar proteome	Down Regulated	Down Regulated	Down Regulated	Down Regulated	Down Regulated	Down Regulated	Down Regulated	Down Regulated	Down Regulated	Down Regulated	Not Significant	Down Regulated	Not Significant	Down Regulated	Down Regulated	Not Significant	Down Regulated	Down Regulated	Up Regulated	Up Regulated	Up Regulated	Up Regulated	Not Significant	Not Significant	Not Significant	Not Significant	Not Significant	Not Significant	131.311	-1.97728	151.665	-2.95842	162.99	-3.75658	172.201	-6.55025	165.876	-4.11804	173.204	-7.67139	156.033	-3.13911	171.928	-6.35274	137.784	-2.20296	150.618	-2.89254	42.6658	-0.400496	161.933	-3.84356	46.0658	-0.437758	119.505	-1.67384	119.227	-1.63208	94.586	-1.13105	142.901	-2.41028	130.479	-1.99787	-448.223	1.82641	-1578.53	3.33185	-411.314	1.73849	-751.848	2.4113	76.7078	-0.825744	67.1561	-0.703281	42.5552	-0.3993	18.3693	-0.160904	11.5077	-0.0975479	-4.67456	0.0382343	0.0166808	0.00506776	0.00248905	0.00136458	0.00206623	0.00127647	0.00386663	0.0013897	0.0115678	0.00540341	0.576814	0.00266244	0.532468	0.0314854	0.0319382	0.103375	0.00858229	0.0174715	4.46469e-13	0	8.69999e-12	0	0.211005	0.293537	0.578265	0.885546	0.958942	1
Cre17.g708800	GSH2	PF03917	PTHR11130,PTHR11130:SF0	KOG0021	6.3.2.3	K01920	GO:0006750,GO:0005524,GO:0004363	AT5G27380.1	GSH2,GSHB	glutathione synthetase 2	Glutathione synthetase	catalyzes the addition of glycine to gamma-glutamylcysteine, forming glutathione (GSH synthetase) [EC:6.3.2.3]; higher plant enzyme is predicted chloroplastic, but found in the cytosol (PMID: 16328783); ts-lethal mutant block at S/M (PMID 29743196)	Not Significant	Not Significant	Not Significant	Down Regulated	Not Significant	Not Significant	Not Significant	Not Significant	Not Significant	Not Significant	Not Significant	Not Significant	Not Significant	Not Significant	Not Significant	Not Significant	Not Significant	Not Significant	Not Significant	Not Significant	Not Significant	Up Regulated	Not Significant	Not Significant	Not Significant	Not Significant	Not Significant	Not Significant	0.524635	-0.086706	1.71365	-0.346131	1.07531	-0.183695	4.84471	-1.33298	1.74813	-0.311792	0.0627794	-0.0113183	0.709565	-0.118555	-0.443589	0.0775388	1.11878	-0.191636	-1.2529	0.209087	-0.639171	0.0990446	-2.47088	0.386884	0.464238	-0.0764546	-5.6298	0.766193	-0.342746	0.0539552	-2.02352	0.324097	1.60827	-0.284211	1.59644	-0.319619	-4.59839	0.595747	-2.22407	0.352582	-5.11904	0.649976	-8.3185	1.02535	-0.783113	0.120442	-2.36448	0.372196	-0.0812471	0.0129736	-1.66361	0.271522	0.413073	-0.067827	-1.19659	0.200312	0.747225	0.0932388	0.357289	6.7801e-07	0.0854999	1	0.609395	0.804708	0.331915	0.259431	0.661901	0.010309	0.790619	1.80636e-08	0.873545	0.040753	0.120664	0.124102	2.0656e-06	0.0225431	1.93366e-07	7.94925e-14	0.55536	0.0145534	1	0.105563	0.825987	0.288368
Cre17.g708850													Not Significant	Down Regulated	Not Significant	Down Regulated	Not Significant	Down Regulated	Not Significant	Down Regulated	Not Significant	Not Significant	Not Significant	Not Significant	Not Significant	Down Regulated	Not Significant	Not Significant	Not Significant	Not Significant	Not Significant	Not Significant	Not Significant	Up Regulated	Not Significant	Not Significant	Not Significant	Not Significant	Not Significant	Not Significant	0.817909	-0.576851	1.29147	-1.01422	0.88673	-0.637796	1.73319	-1.63307	1.14161	-0.888998	1.56763	-1.36912	1.04632	-0.789895	1.46743	-1.23006	1.11354	-0.859081	0.692312	-0.455341	0.60123	-0.400233	1.1547	-0.866263	0.385084	-0.243265	1.56443	-1.36445	0.366695	-0.230667	1.0542	-0.766467	0.581503	-0.385178	1.16921	-0.881262	-1.52443	0.690877	-1.74579	0.750628	-2.26483	0.935543	-2.95306	1.10736	-0.314086	0.171924	-0.225149	0.121709	0.22296	-0.13581	0.683987	-0.448918	0.251801	-0.15435	0.923106	-0.645869	0.0593776	0.00173091	0.0381676	2.86915e-05	0.00594829	0.000142458	0.0123866	0.000362911	0.00741385	0.123737	0.197649	0.00536278	0.479505	0.000146849	0.509438	0.0116782	0.217125	0.0047749	0.000214059	2.53271e-05	1.17741e-07	7.14762e-11	0.598155	0.750955	0.754651	0.129454	0.705196	0.029885
Cre17.g708901													Not Significant	Not Significant	Not Significant	Not Significant	Not Significant	Not Significant	Not Significant	Not Significant	Not Significant	Not Significant	Not Significant	Not Significant	Not Significant	Not Significant	Not Significant	Not Significant	Not Significant	Not Significant	Not Significant	Not Significant	Not Significant	Not Significant	Not Significant	Not Significant	Not Significant	Not Significant	Not Significant	Not Significant	-0.0475797	1.78648	0.0104456	-0.546732	-0.00107758	0.0779008	0.0143482	-0.819292	-0.00268683	0.186926	0.0231153	-1.72751	-0.0139085	0.779136	0.0186055	-1.19047	-0.00646271	0.414399	0.0231152	-1.7275	-0.0388553	1.58522	9.13169e-05	-0.0039838	-0.0413561	1.64583	0.00920828	-0.470066	-0.0411374	1.64063	-0.00364371	0.1506	-0.096104	2.57242	-0.184543	2.7165	-0.0439097	1.70521	-0.185597	2.72347	-0.0284079	1.3002	-0.0765783	1.72791	-0.0188723	0.97942	-0.0413568	1.1692	-0.0275542	1.27421	-0.0023839	0.100289	-0.0194079	0.999456	0.0141119	-0.801241	0.207915	0.901862	1	0.827409	1	0.644512	0.835808	0.740983	0.969007	0.644513	0.335157	1	0.294757	0.924129	0.298139	1	0.00393261	8.8779e-08	0.256824	7.71523e-08	0.532766	0.0246917	0.735189	0.294746	0.550691	1	0.724088	0.832101
Cre17.g708950		PF01822	PTHR19297										Not Significant	Not Significant	Not Significant	Not Significant	Not Significant	Not Significant	Not Significant	Not Significant	Not Significant	Not Significant	Not Significant	Not Significant	Not Significant	Not Significant	Not Significant	Not Significant	Not Significant	Not Significant	Not Significant	Up Regulated	Not Significant	Up Regulated	Not Significant	Not Significant	Not Significant	Not Significant	Not Significant	Not Significant	-0.718057	0.363619	-0.408532	0.223223	0.375421	-0.234242	-0.450317	0.244222	1.09253	-0.826594	0.541889	-0.362088	0.980634	-0.716601	0.475501	-0.312526	0.85058	-0.598485	-0.496139	0.266904	-0.228134	0.125746	-2.42705	0.995767	-0.150606	0.0842307	-2.00686	0.865546	-0.0482223	0.0275086	-2.17477	0.919	0.876889	-0.621612	-1.45797	0.675542	-1.50989	0.680551	-2.77016	1.09402	-1.54967	0.694772	-3.1468	1.19469	0.381444	-0.238328	-1.18723	0.571725	-0.0738831	0.0419358	-0.0411859	0.0241354	-0.485478	0.255565	-0.244276	0.137579	0.0934572	0.421239	0.474769	0.358043	0.00655854	0.239967	0.0157828	0.322981	0.0401436	0.295599	0.732674	8.58551e-09	0.86244	8.83047e-07	1	1.41311e-07	0.0334922	0.00025209	0.000152336	1.87646e-10	0.000103048	2.97159e-12	0.464749	0.00297666	0.974039	1	0.309578	0.704032
Cre17.g709000			PTHR11319,PTHR11319:SF35										Not Significant	Not Significant	Not Significant	Not Significant	Not Significant	Not Significant	Not Significant	Not Significant	Not Significant	Not Significant	Not Significant	Not Significant	Not Significant	Not Significant	Not Significant	Not Significant	Not Significant	Not Significant	Not Significant	Not Significant	Not Significant	Not Significant	Not Significant	Not Significant	Not Significant	Not Significant	Not Significant	Not Significant	3.40111	-0.255307	4.6507	-0.331253	5.75987	-0.463299	4.71872	-0.336709	8.57274	-0.758315	5.05761	-0.364206	9.49361	-0.869669	0.0204142	-0.00129976	10.0989	-0.947839	-10.2658	0.538884	6.43975	-0.529273	-7.89027	0.430884	0.105427	-0.00727154	-4.05229	0.237266	2.29066	-0.166885	-13.1353	0.659404	5.45814	-0.43496	-4.27792	0.249397	-18.2055	0.90163	-16.5303	0.790097	-13.7598	0.727854	-17.7266	0.833468	-1.89085	0.124553	-3.71608	0.218998	-1.56985	0.104152	-2.34651	0.1421	-2.73617	0.176937	2.91045	-0.198241	0.309858	0.128169	0.0486664	0.121353	0.00218168	0.0915062	0.000669297	1	0.000296874	0.000236212	0.0248777	0.0049958	1	0.201167	0.557904	3.66078e-06	0.064361	0.170986	1.28084e-09	1.84158e-08	1.41226e-06	2.74504e-09	0.658719	0.253498	0.740049	0.544	0.450317	0.410657
Cre17.g709050	HTR28	PF00125	PTHR11426	KOG1745		K11253	GO:0003677,GO:0000786	AT4G40030.2		Histone superfamily protein	Histone H3	replication linked H3; histone gene cluster XXVIII (type 34BA)	Not Significant	Not Significant	Not Significant	Not Significant	Not Significant	Not Significant	Not Significant	Not Significant	Not Significant	Not Significant	Not Significant	Not Significant	Not Significant	Not Significant	Not Significant	Not Significant	Not Significant	Not Significant	Not Significant	Not Significant	Not Significant	Up Regulated	Not Significant	Up Regulated	Not Significant	Not Significant	Not Significant	Not Significant	-0.0468043	0.246861	0.260504	-1.33814	0.1026	-0.759005	0.420962	-5.42949	0.0857288	-0.603459	0.420962	-5.42948	0.240797	-4.64844	0.39507	-3.58582	0.240797	-4.64844	0.420962	-5.42948	0.240797	-4.64844	0.420962	-5.42948	0.156346	-1.40888	0.357489	-2.55227	0.115192	-0.88711	0.328595	-2.07381	0.137648	-1.14829	0.420962	-5.42948	0.0855695	-0.602067	-0.106779	0.319352	-0.971373	2.28485	-1.02849	1.75979	-0.885422	2.17965	-2.40869	2.72008	-0.117829	0.55564	-0.998365	1.7297	-0.477242	1.5375	0.111144	-0.430307	0.963619	0.350651	0.815704	0.0838201	0.863525	0.0838201	0.401582	0.109686	0.401582	0.0838201	0.401582	0.0838201	0.652188	0.158152	0.778823	0.204728	0.710552	0.0838201	0.863973	0.803399	2.29575e-05	8.12889e-06	0.000104308	0	0.771749	1.40976e-05	0.0447048	0.791075
Cre17.g709150	HTB28	PF00125	PTHR23428	KOG1744		K11252	GO:0003677,GO:0000786	AT3G45980.1	H2B,HTB9	Histone superfamily protein	Histone H2B	replication linked H2B; histone gene cluster XXVIII (type 34BA)	Not Significant	Not Significant	Not Significant	Not Significant	Not Significant	Not Significant	Not Significant	Not Significant	Not Significant	Not Significant	Not Significant	Not Significant	Not Significant	Not Significant	Not Significant	Not Significant	Not Significant	Not Significant	Not Significant	Not Significant	Not Significant	Not Significant	Not Significant	Not Significant	Not Significant	Not Significant	Not Significant	Not Significant	0.00232873	-0.216996	0.00211591	-0.184362	0.00152056	-0.137937	0.00657871	-0.673418	0.00273278	-0.258209	0.00763807	-0.818684	0.00357419	-0.348006	0.00635643	-0.64471	0.006676	-0.737772	0.00763807	-0.818685	0.00307787	-0.294364	0.00763821	-0.818705	0.00179454	-0.164257	0.00503585	-0.485011	0.000976918	-0.0870929	0.00559243	-0.550177	0.00349089	-0.338863	0.00763825	-0.81871	-0.00553491	0.413494	0.000594204	-0.0494397	-0.0414918	1.80244	-0.062549	2.18467	-0.0358569	1.65545	-0.149934	3.24801	-0.00242245	0.195682	-0.0373443	1.64027	-0.0031581	0.25021	-0.00336242	0.251728	0.921794	0.936604	0.974852	0.5755	0.892205	0.487355	0.827692	0.593947	0.567146	0.487355	0.866154	0.487346	0.95732	0.707124	1	0.659407	0.834144	0.487344	0.664272	1	9.62368e-07	1.27794e-11	1.7085e-05	0	0.915118	8.0911e-06	0.859955	0.844381
Cre17.g709250		PF04178	PTHR23137,PTHR23137:SF3	KOG2887			GO:0016192,GO:0016021,GO:0006810	AT5G56020.1		Got1/Sft2-like vescicle transport protein family			Not Significant	Down Regulated	Not Significant	Not Significant	Not Significant	Not Significant	Not Significant	Not Significant	Not Significant	Not Significant	Not Significant	Not Significant	Not Significant	Not Significant	Not Significant	Not Significant	Not Significant	Not Significant	Up Regulated	Up Regulated	Up Regulated	Up Regulated	Not Significant	Up Regulated	Not Significant	Not Significant	Not Significant	Not Significant	2.55341	-0.680459	3.67098	-1.23477	2.31936	-0.602888	1.72223	-0.453637	2.47479	-0.653934	0.843745	-0.204531	2.06022	-0.521605	1.48565	-0.382212	1.0769	-0.249123	0.876581	-0.213108	-3.40642	0.586552	-1.62065	0.326409	-1.7222	0.326104	-5.56843	0.904842	-0.162054	0.0340258	-5.95296	0.950527	-1.0045	0.199034	-1.58774	0.320465	-10.383	1.33861	-20.8055	2.09063	-9.2894	1.24368	-22.2398	2.1648	0.317297	-0.0690394	-7.06682	1.07524	0.895307	-0.203983	-1.65135	0.331931	0.0705391	-0.0150652	-1.17591	0.243932	0.0121989	0.000251243	0.0244278	0.114019	0.0154913	0.54333	0.0497673	0.189396	0.391308	0.520712	0.000677696	0.142937	0.114027	9.35335e-08	0.986082	1.71752e-08	0.436257	0.153501	0	0	1.23863e-14	0	0.900944	1.24255e-10	0.507952	0.133684	1	0.334614
Cre17.g709300		PF10009	PTHR39441										Not Significant	Down Regulated	Not Significant	Not Significant	Not Significant	Not Significant	Not Significant	Not Significant	Not Significant	Not Significant	Not Significant	Not Significant	Not Significant	Not Significant	Not Significant	Not Significant	Not Significant	Not Significant	Not Significant	Up Regulated	Not Significant	Up Regulated	Not Significant	Up Regulated	Not Significant	Not Significant	Not Significant	Not Significant	0.301768	-0.263369	1.35214	-1.77129	0.560297	-0.534937	0.38265	-0.322096	0.681557	-0.682373	0.66489	-0.616349	0.605605	-0.588279	0.299478	-0.245713	0.548997	-0.521935	-0.0369267	0.0275922	-0.847716	0.554576	-1.28081	0.739634	-1.48199	0.863503	-0.896493	0.554627	-0.444454	0.317022	-1.1888	0.697453	-0.0292976	0.0231842	-0.210528	0.150674	-1.64448	0.933045	-3.46036	1.4903	-0.586224	0.405064	-4.98007	1.84966	0.086584	-0.0707784	-1.94587	1.01258	0.015464	-0.0123891	-0.468971	0.316414	0.082116	-0.0670398	-0.492439	0.330562	0.754541	0.0174943	0.433683	0.651822	0.307019	0.323059	0.383536	0.757422	0.446765	1	0.174767	0.0254152	0.00854041	0.145121	0.573901	0.0402821	1	0.86254	0.0032791	5.05801e-09	0.404548	3.55079e-14	0.989263	0.000474502	1	0.54305	0.993098	0.513973
Cre17.g709350	SYP5	PF05739	PTHR19957,PTHR19957:SF119	KOG3202		K08503	GO:0005515	AT1G16240.1	ATSYP51,SYP51	syntaxin of plants 51	Qc-SNARE protein, Syn8/Syntaxin8-family		Not Significant	Not Significant	Not Significant	Not Significant	Not Significant	Not Significant	Not Significant	Not Significant	Not Significant	Not Significant	Not Significant	Not Significant	Not Significant	Up Regulated	Not Significant	Up Regulated	Not Significant	Up Regulated	Up Regulated	Up Regulated	Not Significant	Up Regulated	Not Significant	Up Regulated	Not Significant	Not Significant	Not Significant	Not Significant	0.897653	-0.157584	-0.210734	0.037272	0.437039	-0.0745758	-3.92035	0.572286	-0.7596	0.121096	-3.31368	0.497263	-0.00726177	0.00120715	-0.730274	0.125247	-0.564052	0.0908803	-0.352705	0.0618499	-3.38681	0.475507	-5.78562	0.781175	-3.01531	0.430374	-12.325	1.33952	-3.08375	0.438795	-13.3547	1.41064	-3.75702	0.51912	-19.2117	1.75956	-10.7617	1.16384	-42.7179	2.65655	-3.49232	0.488071	-24.5366	2.01695	-0.29075	0.0475601	-12.123	1.32515	0.204926	-0.0344888	-3.27149	0.491899	1.02604	-0.181598	-1.85618	0.299272	0.720176	0.996309	0.918217	0.0109614	0.782753	0.0353745	1	0.795607	0.866739	0.950026	0.0309465	0.000141772	0.0596128	1.17515e-12	0.0530652	6.86661e-14	0.0152413	0	1.05359e-10	0	0.0254197	0	0.970887	2.08739e-12	0.998157	0.038172	0.659981	0.307792
Cre17.g709400		PF10367	PTHR12894					AT1G22860.1		Vacuolar sorting protein 39			Not Significant	Not Significant	Not Significant	Not Significant	Not Significant	Not Significant	Not Significant	Not Significant	Not Significant	Not Significant	Not Significant	Not Significant	Not Significant	Not Significant	Not Significant	Not Significant	Not Significant	Not Significant	Not Significant	Up Regulated	Not Significant	Up Regulated	Not Significant	Not Significant	Not Significant	Not Significant	Not Significant	Not Significant	0.074329	-0.0893763	0.229801	-0.323889	0.0713168	-0.0856446	-0.251754	0.287231	0.153959	-0.191699	-0.442403	0.472095	0.278504	-0.367883	-0.094437	0.114549	0.152027	-0.189128	-0.042331	0.0524736	-0.246357	0.261953	-0.527181	0.547259	-0.232098	0.24802	-0.92491	0.855462	-0.207581	0.223747	-0.641011	0.64239	0.0313202	-0.0369881	-0.416123	0.447977	-0.814268	0.729508	-2.18606	1.54246	-0.439949	0.438886	-2.1752	1.53774	0.257975	-0.33732	-0.449028	0.478112	0.241642	-0.313459	-0.00892421	0.0112224	0.210169	-0.268563	-0.126904	0.151919	0.844298	0.289289	0.854689	0.232126	0.542552	0.0178141	0.173897	0.772081	0.549915	0.950325	0.245511	0.00410792	0.2831	7.96797e-07	0.354847	0.000448699	0.981054	0.0270598	1.04e-05	0	0.0185358	0	0.217376	0.0159913	0.257641	1	0.347127	0.646358
Cre17.g709450			PTHR34132										Not Significant	Not Significant	Not Significant	Not Significant	Not Significant	Not Significant	Not Significant	Not Significant	Not Significant	Not Significant	Not Significant	Not Significant	Not Significant	Up Regulated	Not Significant	Up Regulated	Not Significant	Not Significant	Not Significant	Up Regulated	Not Significant	Up Regulated	Not Significant	Up Regulated	Not Significant	Not Significant	Not Significant	Not Significant	-0.131561	0.0196447	2.52332	-0.593272	1.51276	-0.247495	-1.23539	0.220417	2.05633	-0.347924	1.38252	-0.294651	-0.192339	0.0286304	1.0772	-0.224205	0.165421	-0.0250863	-1.29838	0.230803	-0.845403	0.121808	-3.40031	0.540368	-2.10474	0.28609	-11.4403	1.33836	-0.274176	0.0406419	-13.1425	1.46261	3.10563	-0.564121	-7.20295	0.972653	-7.87324	0.8643	-20.0983	1.88186	-3.06086	0.399409	-13.8759	1.51302	-1.03064	0.147178	-8.68202	1.11108	-0.254367	0.0377437	-3.72269	0.582479	0.264643	-0.0403455	-2.30423	0.387238	1	0.158768	0.476528	0.594848	0.279402	0.531224	1	0.664388	1	0.567704	0.766044	0.0426906	0.264478	9.54893e-11	0.981611	9.44076e-13	0.0686124	9.62866e-06	1.65857e-06	0	0.0735359	1.32792e-13	0.685072	1.88425e-07	0.987929	0.0244501	0.984679	0.209251
Cre17.g709500		PF00069	PTHR24055,PTHR24055:SF137	KOG0593	2.7.11.22		GO:0006468,GO:0005524,GO:0004672	AT1G73670.1	ATMPK15,MPK15	MAP kinase 15			Not Significant	Not Significant	Down Regulated	Not Significant	Down Regulated	Not Significant	Down Regulated	Not Significant	Down Regulated	Not Significant	Not Significant	Not Significant	Not Significant	Not Significant	Not Significant	Not Significant	Down Regulated	Down Regulated	Not Significant	Not Significant	Up Regulated	Up Regulated	Not Significant	Not Significant	Not Significant	Not Significant	Not Significant	Not Significant	0.202053	-0.179647	-1.31798	0.847286	1.34548	-2.18211	-0.922462	0.640901	1.48102	-2.81789	0.512327	-0.536654	1.442	-2.60447	0.88914	-1.11747	1.32724	-2.11449	0.436234	-0.443194	0.792709	-0.887204	-0.256332	0.208415	0.490535	-0.482458	-0.177011	0.147078	0.911799	-1.0842	-0.339477	0.270027	1.41451	-2.47109	1.3003	-2.24055	-0.343862	0.262136	-0.406877	0.31811	-1.84018	1.04705	-2.85531	1.44955	0.726245	-0.787932	0.0604827	-0.0539003	0.282061	-0.257462	-0.214628	0.176491	0.0426129	-0.0360706	0.0689749	-0.0616322	0.72353	0.000134157	9.80735e-05	0.00813249	2.01982e-05	0.187682	3.20275e-05	0.0110248	0.000120809	0.285341	0.0254032	0.611506	0.212815	0.774122	0.00897279	0.447315	4.4193e-05	0.000163871	0.439033	0.330418	2.40767e-07	5.69392e-13	0.0433689	0.979033	0.559539	0.697699	1	0.966189
Cre17.g709550		PF02373	PTHR10694		1.14.11.27	K06709		AT4G20400.1	JMJ14,PKDM7B	JUMONJI 14			Not Significant	Up Regulated	Not Significant	Up Regulated	Not Significant	Up Regulated	Not Significant	Not Significant	Not Significant	Not Significant	Not Significant	Not Significant	Not Significant	Not Significant	Not Significant	Not Significant	Not Significant	Down Regulated	Not Significant	Not Significant	Not Significant	Not Significant	Not Significant	Not Significant	Not Significant	Not Significant	Not Significant	Not Significant	-4.71454	0.676943	-13.4246	1.49771	-1.48512	0.249276	-14.9007	1.5967	-1.09378	0.187654	-10.1131	1.24734	0.582385	-0.110858	-4.12972	0.642553	0.0510393	-0.009382	-2.23161	0.382059	-1.99949	0.326464	-6.52773	0.916016	-2.33933	0.375285	-4.87762	0.733531	-1.88795	0.310073	-4.25467	0.658158	3.6716	-0.905884	5.66772	-2.12062	-2.22109	0.358485	-3.05675	0.501118	0.382523	-0.0718466	-1.10468	0.201746	0.0446276	-0.00820004	-1.63721	0.289765	0.656184	-0.125534	-0.498843	0.0946089	0.48921	-0.0925398	0.136249	-0.026957	0.00267019	1.64175e-13	0.470465	0	0.643265	1.67211e-09	0.866249	0.00915423	1	0.211612	0.279416	3.36431e-05	0.184539	0.00186083	0.316189	0.00709629	0.0222229	0.000292665	0.214442	0.0647038	0.943078	0.638301	1	0.408503	0.835938	0.899521	0.903249	1
Cre17.g709600													Not Significant	Not Significant	Not Significant	Not Significant	Not Significant	Not Significant	Not Significant	Not Significant	Not Significant	Not Significant	Not Significant	Not Significant	Not Significant	Not Significant	Not Significant	Not Significant	Not Significant	Down Regulated	Not Significant	Down Regulated	Not Significant	Down Regulated	Not Significant	Not Significant	Not Significant	Not Significant	Not Significant	Not Significant	-0.519729	0.536209	-0.172441	0.171469	-0.333225	0.365826	0.514534	-0.681707	-0.301835	0.335061	-0.249682	0.242127	0.0643183	-0.0826958	-0.850901	0.698441	0.154101	-0.206683	-0.760161	0.638157	0.218257	-0.302298	-0.937006	0.753406	0.282739	-0.405243	-0.896162	0.727594	0.212677	-0.293726	-0.335339	0.316638	0.824589	-1.80696	1.17819	-2.86021	0.346382	-0.514604	1.1465	-2.63569	0.374831	-0.566304	1.00864	-1.93343	0.137049	-0.1823	0.403381	-0.504761	-0.0373022	0.0458747	-0.1857	0.183847	0.00827217	-0.0103739	-0.00744709	0.00784179	0.134672	0.752042	0.403672	0.139601	0.466759	0.579527	0.964333	0.00775218	0.791511	0.0187469	0.649461	0.00315777	0.507141	0.00487078	0.662011	0.399564	0.010086	0.00019577	0.378558	0.000287664	0.327559	0.00143659	0.826921	0.280344	1	0.722723	1	1
Cre17.g709651		PF13540	PTHR22870					AT5G63860.1	UVR8	Regulator of chromosome condensation (RCC1) family protein			Not Significant	Not Significant	Not Significant	Not Significant	Not Significant	Not Significant	Not Significant	Not Significant	Not Significant	Not Significant	Not Significant	Not Significant	Not Significant	Not Significant	Not Significant	Not Significant	Not Significant	Not Significant	Not Significant	Not Significant	Not Significant	Not Significant	Not Significant	Not Significant	Not Significant	Not Significant	Not Significant	Not Significant	0.112321	-0.102276	0.35044	-0.382296	-0.15013	0.126279	-0.13487	0.123784	0.0569612	-0.0509607	-0.702075	0.552241	0.256904	-0.245596	-0.705038	0.554177	0.519864	-0.549526	-0.361191	0.310253	0.00133166	-0.00117106	-0.811157	0.621826	0.141096	-0.129688	-0.887802	0.668785	-0.0845192	0.072446	-0.728942	0.569694	0.0738332	-0.0664076	0.429329	-0.484362	-0.484689	0.373312	0.00967075	-0.00929765	-0.0533803	0.0461765	-0.389134	0.331691	-0.382	0.301885	-0.883223	0.666022	0.0519471	-0.0464019	-0.206535	0.185477	0.100105	-0.0907947	-0.223557	0.199751	0.847933	0.292429	0.758364	0.79502	0.964317	0.0137452	0.491302	0.0133085	0.0820947	0.273134	1	0.00394623	0.780089	0.00153558	0.909679	0.0102186	0.93216	0.170621	0.11054	1	0.971316	0.226834	0.238155	0.00162709	0.974014	0.615739	0.875596	0.573503
Cre17.g709700													Not Significant	Down Regulated	Not Significant	Not Significant	Not Significant	Not Significant	Not Significant	Not Significant	Not Significant	Not Significant	Not Significant	Not Significant	Not Significant	Not Significant	Not Significant	Not Significant	Not Significant	Not Significant	Not Significant	Not Significant	Not Significant	Not Significant	Not Significant	Not Significant	Not Significant	Not Significant	Not Significant	Not Significant	1.93667	-0.91584	3.14719	-1.81351	1.55973	-0.686159	1.90895	-0.821109	1.61888	-0.719873	1.41386	-0.559442	1.8949	-0.88851	1.43225	-0.568361	1.98218	-0.94622	1.85872	-0.79229	1.87621	-0.876449	1.17055	-0.446383	1.27489	-0.53402	1.57366	-0.638828	1.19781	-0.49547	1.57949	-0.64181	-2.29642	0.639013	0.348974	-0.119256	-4.0503	0.987593	1.35227	-0.529977	-2.66943	0.720525	-1.16485	0.338937	-1.92377	0.552707	-2.74066	0.698733	-0.258798	0.0878723	-0.64672	0.197902	-0.0456447	0.0158921	0.518214	-0.180845	3.7959e-05	5.09074e-10	0.000851742	4.82167e-05	0.000534269	0.00257338	5.44093e-05	0.00224633	2.55794e-05	7.41128e-05	6.38649e-05	0.0139468	0.00692594	0.000763964	0.011664	0.000729714	1.53079e-06	0.609597	1.11647e-13	0.00402533	4.73668e-08	0.0144694	4.24381e-05	2.41441e-08	0.746437	0.229952	1	0.371073
Cre17.g709750		PF07714	PTHR24055	KOG0594	2.7.11.22	K08824	GO:0006468,GO:0004672	AT1G73670.1	ATMPK15,MPK15	MAP kinase 15			Not Significant	Not Significant	Not Significant	Not Significant	Down Regulated	Down Regulated	Not Significant	Down Regulated	Not Significant	Not Significant	Not Significant	Not Significant	Not Significant	Not Significant	Not Significant	Not Significant	Not Significant	Not Significant	Up Regulated	Not Significant	Not Significant	Not Significant	Not Significant	Not Significant	Not Significant	Not Significant	Not Significant	Not Significant	-0.160712	0.133938	0.125378	-0.124776	0.882663	-1.10256	0.778458	-1.04224	1.08549	-1.5441	1.2277	-2.40582	0.839218	-1.0233	1.03422	-1.65945	0.678945	-0.76364	-0.121648	0.11155	0.287173	-0.275501	-0.204545	0.182908	0.101282	-0.0912788	0.20569	-0.210773	-0.173404	0.144005	0.487053	-0.560342	0.346262	-0.339356	0.902931	-1.31001	-1.77754	1.05382	0.89948	-1.30188	-0.595477	0.4441	0.102502	-0.10119	0.453434	-0.462915	0.838263	-1.16472	-0.00583285	0.00508497	0.0779248	-0.0762726	-0.171861	0.142785	-0.0597467	0.0558652	0.439327	0.58772	1.31762e-07	2.16215e-06	4.9825e-10	1.02195e-11	4.2692e-07	2.04651e-09	2.84692e-05	0.604107	0.0982696	0.283601	0.693494	0.280165	0.390288	0.00258682	0.0387783	7.56762e-08	0	8.31614e-08	0.000221403	0.687981	0.00522229	4.3794e-07	1	0.793881	0.396114	0.867207
Cre17.g709800	RLS1										RegA/RlsA-like protein	closest homolog to the Volvox carteri RegA and RlsA genes; contains a SAND domain; RegA is a transcriptional repressor, responsible for maintenance of terminal differentiation in somatic cells (PMID: 16622701)	Not Significant	Not Significant	Not Significant	Not Significant	Not Significant	Not Significant	Not Significant	Not Significant	Not Significant	Not Significant	Not Significant	Not Significant	Not Significant	Not Significant	Not Significant	Down Regulated	Not Significant	Not Significant	Not Significant	Not Significant	Not Significant	Not Significant	Not Significant	Not Significant	Not Significant	Not Significant	Not Significant	Not Significant	0.305596	-0.0672609	2.00689	-0.541706	0.335874	-0.074099	2.40141	-0.677105	1.29995	-0.310734	3.0786	-0.944005	1.08644	-0.25488	1.66714	-0.434496	1.41115	-0.340701	1.88325	-0.501762	0.716784	-0.163014	1.79911	-0.475199	-0.164201	0.0348854	2.22228	-0.614051	-0.123457	0.0263075	3.69211	-1.23756	-0.261499	0.0551659	2.13255	-0.583471	-5.22637	0.831094	0.095869	-0.021737	-3.71163	0.635288	-2.04732	0.399827	-0.13476	0.0286923	-0.0664021	0.0148661	0.159236	-0.0346559	-1.1231	0.232888	-0.144399	0.0307229	-0.518496	0.112202	0.74262	0.000243235	0.703406	1.36531e-05	0.0202965	6.69479e-08	0.0594033	0.00235806	0.0109877	0.00057093	0.263027	0.00100386	0.91069	5.18804e-05	0.952925	4.62149e-10	0.797075	9.94897e-05	0	0.979111	3.94586e-10	0.000182902	0.941963	1	0.916192	0.0499179	0.931981	0.470974
Cre17.g709850	ACK2	PF00871	PTHR21060,PTHR21060:SF11		2.7.2.1		GO:0016774,GO:0016310,GO:0016301,GO:0008152,GO:0005622				Acetate kinase	E.C.2.7.2.1	Not Significant	Not Significant	Not Significant	Not Significant	Not Significant	Not Significant	Not Significant	Not Significant	Not Significant	Not Significant	Not Significant	Not Significant	Not Significant	Not Significant	Not Significant	Not Significant	Not Significant	Not Significant	Not Significant	Not Significant	Not Significant	Not Significant	Not Significant	Not Significant	Not Significant	Not Significant	Not Significant	Not Significant	-1.19745	0.199286	0.640664	-0.110535	-0.604296	0.104007	0.584927	-0.100575	0.885552	-0.167388	0.980956	-0.172882	1.1455	-0.220451	1.94309	-0.365305	0.471775	-0.0867536	1.01993	-0.180197	-2.35587	0.368971	-0.107402	0.0177289	-2.13434	0.338028	-1.67028	0.253733	-1.95777	0.31288	-0.810466	0.128694	0.641048	-0.119198	1.65735	-0.305432	-4.60745	0.65073	-0.175228	0.0288136	-5.77792	0.778002	-7.92498	0.935348	-1.26373	0.209553	-1.6787	0.254906	0.406089	-0.0743575	0.0841762	-0.0140489	-0.275775	0.0483961	0.143219	-0.0239852	0.23031	0.614542	0.644289	0.660312	0.423531	0.357111	0.257883	0.0298698	0.752631	0.332195	0.00708584	1	0.0157209	0.0689248	0.028474	0.479545	0.614226	0.0715191	2.63392e-07	0.964971	6.67542e-10	1.23863e-14	0.198431	0.067326	0.803516	1	0.899785	0.984229
Cre17.g709876													Not Significant	Not Significant	Not Significant	Not Significant	Not Significant	Not Significant	Not Significant	Not Significant	Not Significant	Not Significant	Not Significant	Not Significant	Not Significant	Not Significant	Not Significant	Not Significant	Not Significant	Not Significant	Not Significant	Not Significant	Not Significant	Not Significant	Not Significant	Not Significant	Not Significant	Not Significant	Not Significant	Not Significant	0.00123076	-0.0268034	0.0199802	-0.453851	-0.00359264	0.0755074	0.0318583	-0.811895	-0.00221085	0.0469317	-0.0342006	0.547952	-0.0361133	0.623034	0.0263112	-0.633596	-0.0319488	0.563477	-0.0183877	0.320074	-0.0712099	1.04615	-0.0454946	0.691156	-0.0827533	1.16199	-0.0683409	0.943511	-0.06027	0.927061	-0.022487	0.382692	-0.102252	1.33873	-0.0622518	0.880447	-0.129567	1.55474	-0.26701	2.20382	-0.0967162	1.29071	-0.832063	3.61355	-0.0254897	0.465947	-0.8509	3.64324	0.0152427	-0.373271	-0.135563	1.50146	0.00682755	-0.155394	-0.0202206	0.348409	1	0.83244	1	0.658386	1	0.622903	0.594281	0.741909	0.656987	0.854436	0.177253	0.457962	0.103227	0.200223	0.277034	0.797075	0.0359849	0.256723	0.00627517	5.33887e-08	0.0493833	0	0.754126	0	0.89612	0.00412375	0.993499	0.829045
Cre17.g709900		PF07714	PTHR23257	KOG0192	2.7.10.2		GO:0006468,GO:0004672	AT3G63260.1	ATMRK1	Protein kinase superfamily protein			Not Significant	Not Significant	Not Significant	Not Significant	Not Significant	Down Regulated	Not Significant	Not Significant	Not Significant	Not Significant	Not Significant	Not Significant	Not Significant	Not Significant	Not Significant	Not Significant	Not Significant	Not Significant	Not Significant	Not Significant	Not Significant	Not Significant	Not Significant	Not Significant	Not Significant	Not Significant	Not Significant	Not Significant	0.291064	-0.231681	0.494127	-0.432235	0.804467	-0.761323	0.817788	-0.807078	0.858294	-0.830026	1.37028	-1.82586	0.623657	-0.551912	0.606562	-0.551722	0.795424	-0.750095	0.432604	-0.370813	0.638941	-0.568483	0.5561	-0.496868	0.320431	-0.257264	0.390699	-0.330425	0.462513	-0.387878	0.550314	-0.49071	-0.280548	0.192823	-0.0678381	0.0503865	-0.997652	0.593127	0.453618	-0.391499	0.172247	-0.132571	-0.873897	0.543851	0.099251	-0.0748956	-1.07994	0.646908	0.215812	-0.168125	-0.34713	0.241072	0.225849	-0.176442	0.00519659	-0.0039333	0.215768	0.018753	9.40264e-05	7.28811e-05	3.30055e-05	6.73289e-10	0.00247806	0.00329413	0.000111864	0.0436164	0.00191454	0.00740175	0.161766	0.0737096	0.0292374	0.00809781	0.237955	0.892507	1.95092e-06	0.0330016	0.545815	2.42352e-05	0.794266	3.47281e-07	0.406124	0.121775	0.376592	1
Cre17.g709950		PF08569	PTHR10182	KOG1566		K08272		AT5G18940.1		Mo25 family protein			Not Significant	Not Significant	Not Significant	Down Regulated	Not Significant	Not Significant	Not Significant	Not Significant	Not Significant	Not Significant	Not Significant	Not Significant	Not Significant	Not Significant	Not Significant	Not Significant	Not Significant	Not Significant	Not Significant	Not Significant	Not Significant	Not Significant	Not Significant	Not Significant	Not Significant	Not Significant	Not Significant	Not Significant	9.98319	-0.653864	10.758	-0.722056	6.16905	-0.368092	16.8579	-1.38473	2.64472	-0.146471	10.6529	-0.712928	2.36381	-0.130189	9.87224	-0.646893	1.51604	-0.0821346	8.28192	-0.521052	-2.67988	0.134649	1.26764	-0.0685413	-0.407154	0.0212845	-2.13923	0.108759	-1.45586	0.0747035	1.11897	-0.0603321	-11.255	0.496563	-3.20829	0.160185	-19.318	0.769924	-27.0557	0.992986	-17.0835	0.699208	-21.6109	0.84077	-2.84271	0.142439	-11.6427	0.512124	-0.828627	0.0429917	-4.64485	0.226523	-0.789685	0.0409997	-3.07928	0.154076	7.2181e-05	2.07272e-05	0.0158753	5.24983e-10	0.403162	2.45841e-05	0.474715	8.60802e-05	0.710417	0.000958512	0.394616	0.779018	0.9857	0.535261	0.72716	0.818261	9.12338e-06	0.278482	6.99719e-12	0	3.5245e-10	1.32792e-13	0.35627	4.76949e-06	0.892252	0.0830217	0.901925	0.304717
Cre17.g710000		PF07714	PTHR23257	KOG0580	2.7.11.25		GO:0006468,GO:0004672	AT3G24715.1		Protein kinase superfamily protein with octicosapeptide/Phox/Bem1p domain			Not Significant	Not Significant	Not Significant	Down Regulated	Down Regulated	Down Regulated	Down Regulated	Down Regulated	Down Regulated	Down Regulated	Not Significant	Down Regulated	Not Significant	Down Regulated	Not Significant	Down Regulated	Not Significant	Not Significant	Up Regulated	Not Significant	Not Significant	Not Significant	Not Significant	Not Significant	Not Significant	Not Significant	Not Significant	Not Significant	2.58522	-0.988591	2.02592	-0.988926	1.9461	-0.674387	2.08447	-1.03058	2.60988	-1.0022	2.46977	-1.33952	2.92717	-1.18982	2.53511	-1.39915	2.74111	-1.07686	2.82053	-1.69314	2.54187	-0.964978	2.7002	-1.56184	1.36887	-0.439574	3.10637	-2.06341	2.2906	-0.835219	3.27878	-2.34354	-1.57113	0.380127	-0.162654	0.0563531	-7.26584	1.25949	-1.61658	0.481196	-1.70175	0.407644	-1.38697	0.421877	1.50813	-0.492826	0.149413	-0.0537799	0.968355	-0.296545	-1.00808	0.318322	0.745842	-0.222812	-0.363622	0.123072	0.000862538	0.0099925	0.0137325	0.00786875	0.000768014	0.00147269	0.000163695	0.00108955	0.000409608	0.00027802	0.00105578	0.000499081	0.102396	6.60561e-05	0.003283	2.69597e-05	0.0538464	0.961402	6.44905e-15	0.046158	0.0342828	0.0969255	0.0662871	0.970277	0.294392	0.268669	0.462384	0.803559
Cre17.g710050		PF03547					GO:0055085,GO:0016021						Not Significant	Not Significant	Not Significant	Not Significant	Not Significant	Not Significant	Not Significant	Not Significant	Not Significant	Not Significant	Not Significant	Not Significant	Not Significant	Not Significant	Not Significant	Not Significant	Not Significant	Up Regulated	Up Regulated	Up Regulated	Not Significant	Up Regulated	Not Significant	Up Regulated	Not Significant	Not Significant	Not Significant	Not Significant	0.620076	-0.875338	0.865701	-1.51537	0.465285	-0.602357	0.739282	-1.16892	0.3704	-0.457429	0.58277	-0.830574	0.36666	-0.452005	0.543169	-0.756214	0.411652	-0.518657	0.679887	-1.03102	0.353999	-0.433791	0.345761	-0.433793	0.101153	-0.111233	0.390406	-0.500662	-0.0204975	0.0215316	0.144084	-0.165233	-0.982674	0.783136	-5.19064	2.29233	-1.50267	1.07198	-4.28394	2.07639	-1.1313	0.871763	-4.42974	2.11336	0.0660448	-0.0716472	-1.47664	1.07659	0.159586	-0.179627	-0.197715	0.199745	0.204878	-0.234964	0.0453895	-0.0500396	0.145892	0.0297843	0.316436	0.0709616	0.46324	0.178845	0.469598	0.219168	0.39573	0.102892	0.491424	0.50585	0.933126	0.429962	1	0.865394	0.0121965	0	0.000101526	0	0.00351273	0	0.981202	0.000132287	0.83983	0.774883	0.762006	1
Cre17.g710100		PF08154,PF00400	PTHR19855	KOG0313		K14863	GO:0005515	AT5G15550.1		Transducin/WD40 repeat-like superfamily protein			Down Regulated	Down Regulated	Down Regulated	Down Regulated	Down Regulated	Down Regulated	Down Regulated	Down Regulated	Not Significant	Down Regulated	Not Significant	Down Regulated	Not Significant	Not Significant	Not Significant	Not Significant	Not Significant	Not Significant	Up Regulated	Up Regulated	Up Regulated	Up Regulated	Not Significant	Up Regulated	Not Significant	Not Significant	Not Significant	Not Significant	5.24812	-1.61612	6.07592	-2.11212	4.59749	-1.28721	6.86256	-2.92375	4.82616	-1.39447	6.14201	-2.16524	4.15438	-1.09964	5.87096	-1.95883	3.89104	-0.998723	4.29792	-1.1321	1.76505	-0.37073	4.06001	-1.03994	2.98738	-0.69792	3.43723	-0.823322	1.92108	-0.408591	3.58565	-0.872069	-2.05829	0.338289	1.80357	-0.373661	-11.0712	1.27584	-16.1042	1.60285	-7.9061	1.01081	-13.6342	1.44622	-2.55671	0.409525	-9.3024	1.12227	-0.0178517	0.00330276	-1.9687	0.320854	0.391148	-0.0743321	-0.5278	0.0932553	3.49576e-09	4.30774e-11	1.10943e-07	7.10257e-13	3.3022e-08	3.03953e-11	1.1184e-06	1.27266e-10	4.29449e-06	5.31698e-07	0.0421579	1.81593e-06	0.000337674	4.07984e-05	0.0250471	1.97877e-05	0.0154519	0.0371805	0	0	0	0	0.00221145	0	1	0.0212355	0.803147	0.689974
Cre17.g710150	RPT4	PF05496	PTHR23073,PTHR23073:SF31		3.4.25.1	K03064	GO:0009378,GO:0006310,GO:0006281	AT1G45000.1		AAA-type ATPase family protein	26S proteasome regulatory subunit	26S proteasome regulatory complex, base subcomplex, ATPase RPT4	Not Significant	Not Significant	Not Significant	Up Regulated	Down Regulated	Not Significant	Down Regulated	Down Regulated	Not Significant	Not Significant	Not Significant	Not Significant	Not Significant	Not Significant	Not Significant	Not Significant	Not Significant	Not Significant	Up Regulated	Up Regulated	Up Regulated	Up Regulated	Not Significant	Not Significant	Not Significant	Not Significant	Not Significant	Not Significant	1.0937	-0.0438917	5.40973	-0.242704	13.4496	-0.663128	-34.9516	1.00029	21.5312	-1.28599	8.5084	-0.40265	22.6147	-1.3944	18.134	-1.05602	16.6843	-0.88129	12.6714	-0.649926	0.682339	-0.0272261	5.4869	-0.246479	7.87798	-0.350782	-0.97747	0.039809	10.9323	-0.513594	1.82238	-0.0772865	11.9496	-0.572169	-2.4199	0.0966176	-55.8679	1.33952	-102.588	1.97685	-41.9542	1.10398	-74.7477	1.65052	-4.71725	0.175357	-7.57092	0.282973	7.22056	-0.318018	1.53131	-0.0646609	1.14337	-0.0459171	-0.0553282	0.0022829	0.908811	0.182517	0.000192752	0	1.47587e-08	0.0213525	3.88056e-09	9.18266e-07	5.09197e-06	0.000438784	0.972001	0.174814	0.0350689	0.927829	0.00249635	0.779065	0.000919188	0.663051	0	0	0	0	0.264179	0.0441926	0.0570251	0.832695	0.900532	1
Cre17.g710200	IAD1	PF01231	PTHR28657		1.13.11.11	K00463	GO:0020037				Indoleamine 2,3-dioxygenase	contains WD4 repeats	Not Significant	Not Significant	Not Significant	Not Significant	Not Significant	Not Significant	Not Significant	Not Significant	Not Significant	Not Significant	Not Significant	Not Significant	Not Significant	Not Significant	Not Significant	Not Significant	Not Significant	Not Significant	Not Significant	Not Significant	Not Significant	Not Significant	Not Significant	Not Significant	Not Significant	Not Significant	Not Significant	Not Significant	0.174829	-0.193345	0.612754	-0.649594	0.0944416	-0.101216	0.598858	-0.631106	0.211229	-0.237077	0.306088	-0.28824	0.262621	-0.301172	0.212869	-0.194205	0.22466	-0.253555	-0.22863	0.183036	-0.229131	0.219563	-0.527485	0.391867	0.0739057	-0.0785952	-0.413244	0.315565	-0.166649	0.162926	-0.282165	0.222737	0.277284	-0.319994	0.469968	-0.470049	-0.782319	0.642695	-1.03341	0.688335	-0.283496	0.267096	-0.0421006	0.035496	-0.148158	0.14573	0.112536	-0.0994061	0.128809	-0.139886	0.142004	-0.126608	0.15938	-0.175177	-0.21354	0.171646	0.732123	0.0559085	0.904954	0.0628424	0.647513	0.434808	0.529439	0.643653	0.616248	0.607453	0.606282	0.110742	0.944195	0.242157	0.7511	0.486111	0.496658	0.167687	0.0114736	0.000696133	0.483147	0.996616	0.792435	0.8681	0.834081	0.805428	0.767787	0.642111
Cre17.g710254													Not Significant	Not Significant	Down Regulated	Down Regulated	Down Regulated	Down Regulated	Not Significant	Down Regulated	Not Significant	Down Regulated	Not Significant	Down Regulated	Not Significant	Not Significant	Not Significant	Not Significant	Not Significant	Not Significant	Up Regulated	Up Regulated	Up Regulated	Up Regulated	Not Significant	Up Regulated	Not Significant	Not Significant	Not Significant	Not Significant	3.08341	-0.778469	2.75258	-0.699727	5.39389	-1.88628	6.52262	-3.48488	4.52873	-1.36769	6.37698	-3.18898	3.65992	-0.985605	5.66908	-2.26196	2.54938	-0.609973	4.68737	-1.53301	0.378931	-0.0758977	3.98607	-1.17309	1.04957	-0.220864	2.2033	-0.530368	0.0615282	-0.0120554	1.74847	-0.403769	-3.94298	0.61661	-0.725467	0.139193	-12.9197	1.45803	-15.4501	1.65861	-7.40687	1.00126	-13.2182	1.50868	-4.77909	0.719268	-16.1402	1.70198	-1.24034	0.22373	-5.25531	0.793887	0.00749093	-0.00146235	-1.68683	0.305111	0.045392	0.0804088	0.00025685	1.2088e-05	0.0021949	1.819e-05	0.0149321	0.000124708	0.111424	0.00150503	0.936094	0.00749868	0.634665	0.185042	1	0.327814	0.00823072	0.788594	7.94925e-14	0	9.56959e-07	3.55079e-14	0.00120577	0	0.543979	0.000367125	1	0.350982
Cre17.g710300	PHC31	PF12499									Pherophorin-chlamydomonas homolog 31		Not Significant	Not Significant	Not Significant	Down Regulated	Not Significant	Down Regulated	Down Regulated	Not Significant	Down Regulated	Down Regulated	Down Regulated	Down Regulated	Not Significant	Down Regulated	Not Significant	Down Regulated	Not Significant	Down Regulated	Not Significant	Down Regulated	Not Significant	Down Regulated	Not Significant	Up Regulated	Not Significant	Up Regulated	Not Significant	Not Significant	27.1894	-0.345136	49.0485	-0.921845	32.1804	-0.418547	75.1761	-1.85561	59.5723	-0.905556	77.1091	-1.95619	118.274	-3.74724	53.046	-1.03105	125.136	-5.58962	91.6788	-3.08985	109.472	-2.80247	103.543	-8.27021	24.9092	-0.312801	78.874	-2.05458	30.0173	-0.386271	86.2101	-2.55557	28.5608	-0.364938	101.65	-5.5416	63.4943	-0.99098	102.048	-5.82536	-40.8852	0.400472	89.5505	-2.85788	-25.0724	0.258458	-682.756	2.92078	-31.5512	0.318344	-107.276	1.02339	-22.0264	0.229421	-9.15152	0.121808	0.563276	0.195199	0.461645	0.0294178	0.0983224	0.0249575	0.000403238	0.152617	0.000184184	0.00659099	0.00106439	0.0019982	0.610583	0.0214278	0.504833	0.0110725	0.534631	0.0024319	0.0741039	0.00233358	0.307549	0.00808508	0.607669	0	0.474141	0.00134711	0.671953	0.926411
Cre17.g710351		PF13896	PTHR12270,PTHR12270:SF6										Not Significant	Not Significant	Not Significant	Not Significant	Not Significant	Not Significant	Not Significant	Not Significant	Not Significant	Not Significant	Not Significant	Not Significant	Not Significant	Not Significant	Not Significant	Not Significant	Not Significant	Not Significant	Not Significant	Not Significant	Not Significant	Not Significant	Not Significant	Not Significant	Not Significant	Not Significant	Not Significant	Not Significant	0.0638355	-1.23887	0.0335244	-0.8488	0.0567686	-1.03652	0.0559428	-1.95551	0.0648393	-1.27006	0.0595181	-2.2488	0.0982155	-3.14142	-0.00773856	0.140993	0.0963448	-2.94101	0.0519711	-1.68723	0.087227	-2.23426	0.063716	-2.69239	0.032814	-0.506842	0.0505501	-1.60221	0.0500505	-0.867348	0.0582609	-2.13874	0.013774	-0.191573	0.0653776	-2.91415	0.0465621	-0.786757	0.0281586	-0.674769	-0.00603101	0.0764864	0.0500562	-1.57379	-0.0393148	0.438215	-0.208046	1.91075	-0.0266807	0.31135	-0.0567543	0.809772	-0.00300787	0.0386532	-0.0195743	0.333062	0.015981	0.272805	0.034993	0.0381762	0.0142207	0.0259897	0.000157921	0.91206	0.000208768	0.0572542	0.000782126	0.0162019	0.286385	0.0658333	0.0690338	0.0298187	0.762453	0.0133527	0.0957137	0.385376	0.950036	0.0689961	0.177745	1.85051e-12	0.420239	0.0350431	1	0.604834
Cre17.g710450	HTB29	PF00125	PTHR23428	KOG1744		K11252	GO:0003677,GO:0000786	AT3G45980.1	H2B,HTB9	Histone superfamily protein	Histone H2B	replication linked H2B; histone gene cluster XXIX (type 43BA)	Not Significant	Not Significant	Not Significant	Not Significant	Not Significant	Not Significant	Not Significant	Not Significant	Not Significant	Not Significant	Not Significant	Not Significant	Not Significant	Not Significant	Not Significant	Not Significant	Not Significant	Not Significant	Not Significant	Not Significant	Not Significant	Up Regulated	Not Significant	Up Regulated	Not Significant	Not Significant	Not Significant	Not Significant	0.0048431	-0.211837	0.0844636	-3.23979	0.0101535	-0.486616	0.0623272	-1.55556	0.0105983	-0.512192	0.0844638	-3.23983	0.0069789	-0.316145	0.0844638	-3.23983	0.0254642	-1.82635	0.076069	-2.3605	0.0254641	-1.82634	0.0844639	-3.23985	0.0100595	-0.481266	0.0844638	-3.23982	0.00869377	-0.405722	0.0696603	-1.92924	0.0254642	-1.82636	0.0844636	-3.2398	-0.0234764	0.732897	-0.5078	2.67257	-0.166498	2.50965	-2.40474	4.72557	-0.0873882	1.79249	-1.25298	3.83432	-0.0740532	1.62672	-0.298924	2.05812	-0.0733721	1.61772	-0.017651	0.247144	1	0.520908	1	0.681852	1	0.520908	1	0.520908	0.932305	0.581287	0.932305	0.520908	1	0.520908	1	0.627767	0.932305	0.520908	0.943944	3.46537e-07	0.112687	0	0.500309	0	0.595774	0.00201976	0.600856	0.975442
Cre17.g710600		PF07714	PTHR23257		2.7.11.25		GO:0006468,GO:0004672	AT1G04700.1		PB1 domain-containing protein tyrosine kinase	Protein tyrosine kinase		Not Significant	Not Significant	Not Significant	Not Significant	Not Significant	Not Significant	Not Significant	Not Significant	Not Significant	Not Significant	Not Significant	Not Significant	Not Significant	Not Significant	Not Significant	Not Significant	Not Significant	Not Significant	Not Significant	Not Significant	Not Significant	Not Significant	Not Significant	Not Significant	Not Significant	Not Significant	Not Significant	Not Significant	0.0597671	-1.10902	0.099435	-1.82922	0.0782978	-1.75	0.119649	-2.8854	0.0866325	-2.16812	0.108639	-2.21825	0.101424	-3.47798	0.113627	-2.48311	0.0954803	-2.80496	0.104048	-2.01112	0.0463736	-0.776426	0.111454	-2.36168	-0.0081424	0.101752	0.100226	-1.85884	0.0655673	-1.28085	0.0515827	-0.672934	0.0855393	-2.10587	0.124481	-3.31589	-0.30616	1.906	-0.586196	2.38853	-0.14261	1.18896	-0.424908	2.02526	0.0350358	-0.544635	0.033118	-0.394662	0.0307578	-0.466021	0.0764529	-1.16004	0.0113801	-0.155426	0.0181002	-0.202246	0.48415	0.166624	0.310887	0.0816998	0.246644	0.122049	0.156101	0.102115	0.18876	0.142908	0.628028	0.110467	1	0.162387	0.425619	0.571446	0.254573	0.067863	2.9486e-06	1.84286e-14	0.0322048	8.9946e-10	0.75274	0.773412	0.79724	0.326268	0.978303	0.922069
Cre17.g710650	PTK21	PF07714	PTHR23257,PTHR23257:SF490	KOG0192	2.7.12.1,2.7.10.2		GO:0006468,GO:0004672	AT5G11850.1		Protein kinase superfamily protein	Protein tyrosine kinase	Putative protein tyrosine kinase identified through multi-level HMM library for kinase classification (PMID: 17557329)	Not Significant	Not Significant	Not Significant	Not Significant	Not Significant	Not Significant	Not Significant	Not Significant	Not Significant	Not Significant	Not Significant	Not Significant	Not Significant	Not Significant	Not Significant	Not Significant	Not Significant	Not Significant	Not Significant	Not Significant	Not Significant	Not Significant	Not Significant	Not Significant	Not Significant	Not Significant	Not Significant	Not Significant	0.055817	-0.464337	-0.00849337	0.0632372	0.127802	-1.43481	0.16032	-2.69697	0.158085	-2.18057	0.109952	-1.25175	0.149559	-1.92892	0.122538	-1.50006	0.140467	-1.70157	0.0664474	-0.622707	-0.067569	0.414825	-0.00413294	0.031118	-0.184482	0.933237	-0.0907073	0.564167	0.0721637	-0.634399	-0.0807036	0.51173	0.145864	-1.83217	0.15371	-2.40288	-0.208238	1.01912	-0.352601	1.51611	-0.0951302	0.554857	-0.244755	1.19612	0.103988	-1.03711	0.101067	-1.09908	0.0414899	-0.330173	0.0268026	-0.219941	0.019285	-0.14414	-0.0506293	0.341529	0.584051	1	0.0956704	0.0293189	0.0320069	0.167428	0.0443737	0.113656	0.0618838	0.481684	0.471096	1	0.0107262	0.281968	0.429575	0.357076	0.0508889	0.0379175	0.0036398	1.31015e-06	0.251928	0.000592498	0.19829	0.214997	0.726453	0.86376	0.928176	0.635421
Cre17.g710700			PTHR23257,PTHR23257:SF490										Not Significant	Not Significant	Not Significant	Not Significant	Not Significant	Not Significant	Not Significant	Not Significant	Not Significant	Not Significant	Not Significant	Not Significant	Not Significant	Down Regulated	Not Significant	Down Regulated	Up Regulated	Not Significant	Not Significant	Down Regulated	Not Significant	Down Regulated	Not Significant	Not Significant	Not Significant	Not Significant	Not Significant	Not Significant	1.04992	-0.792752	1.13725	-0.928156	0.978541	-0.722647	0.524265	-0.356101	0.440028	-0.281351	0.72111	-0.51633	0.72663	-0.499365	-0.053812	0.0320313	0.742471	-0.512432	0.869256	-0.649864	1.09641	-0.840309	0.851786	-0.633459	0.478954	-0.309098	1.61454	-1.61528	0.202634	-0.122792	1.72741	-1.84004	-3.82844	1.3457	0.18565	-0.116308	-1.18812	0.564039	1.82423	-2.0654	0.378521	-0.238568	1.54958	-1.5002	0.0499118	-0.0292896	0.873767	-0.65413	0.125262	-0.0746651	0.0918634	-0.0563802	0.184294	-0.111238	0.102812	-0.0632491	0.00101523	0.000369279	0.00224062	0.135425	0.232308	0.028647	0.0272775	0.982623	0.023667	0.00703697	0.000595754	0.00838395	0.182896	8.24972e-07	0.689134	1.77761e-07	0	0.727053	0.000201012	4.67992e-08	0.327838	1.97459e-06	0.988844	0.00672394	0.853876	0.918315	0.729737	0.897659
Cre17.g710750													Not Significant	Not Significant	Not Significant	Not Significant	Not Significant	Not Significant	Not Significant	Not Significant	Not Significant	Not Significant	Not Significant	Not Significant	Not Significant	Not Significant	Not Significant	Not Significant	Not Significant	Not Significant	Not Significant	Not Significant	Not Significant	Not Significant	Not Significant	Not Significant	Not Significant	Not Significant	Not Significant	Not Significant	0.207148	-0.444004	0.493639	-1.62926	0.465843	-1.30664	0.55295	-2.04726	0.537017	-1.67465	0.554521	-2.06016	0.561491	-1.82652	0.38137	-1.06743	0.569356	-1.87893	0.43969	-1.33201	0.482482	-1.38465	0.421029	-1.24196	0.390174	-0.997029	0.507202	-1.71473	0.485106	-1.39734	0.524557	-1.83204	0.420151	-1.11187	0.460008	-1.4369	-0.611907	0.833927	-0.40007	0.630842	-0.29813	0.465985	-0.54953	0.81013	0.147121	-0.300704	0.311325	-0.802905	0.062325	-0.11983	0.157646	-0.3513	0.0716526	-0.138651	0.00334113	-0.0066234	0.000162874	2.41038e-14	2.36143e-13	0	0	0	0	1.9391e-10	0	1.85051e-12	6.86661e-14	8.10221e-12	9.55376e-11	1.23863e-14	5.77593e-14	0	8.68802e-12	3.7712e-13	0	4.3186e-11	1.60486e-07	0	0.00802585	5.5674e-08	0.355277	0.00429721	0.265669	1
Cre17.g710800	NFU3	PF01106	PTHR11178				GO:0051536,GO:0016226,GO:0005506	AT4G01940.1	AtCNFU1,NFU1	NFU domain protein 1	iron-sulfur cluster assembly protein	pfam01106, NifU-like domain; contains a C-terminal NifU domain (involved in biogenesis of FeS clusters)	Not Significant	Not Significant	Not Significant	Not Significant	Not Significant	Not Significant	Not Significant	Not Significant	Not Significant	Not Significant	Not Significant	Not Significant	Not Significant	Not Significant	Not Significant	Not Significant	Not Significant	Not Significant	Not Significant	Not Significant	Not Significant	Not Significant	Not Significant	Not Significant	Not Significant	Not Significant	Not Significant	Not Significant	3.61002	-0.525447	2.55187	-0.339911	4.46235	-0.683454	4.84631	-0.73371	4.34874	-0.661366	-1.24727	0.140906	3.91142	-0.579366	0.449885	-0.0544018	4.02097	-0.599473	-1.60884	0.179306	1.37944	-0.178931	-6.67378	0.631307	2.34417	-0.318719	-7.50556	0.693665	1.56929	-0.20539	-7.26076	0.675591	4.25393	-0.64319	1.98092	-0.256606	-0.10992	0.0133474	5.27749	-0.821412	-1.00588	0.117768	-3.33028	0.349297	-1.84988	0.209669	-2.56594	0.276279	-0.299084	0.036032	-1.1691	0.132468	0.461166	-0.0573846	-0.267279	0.0313749	0.0279755	0.147621	0.00543862	0.00241473	0.00685123	0.584225	0.0161221	0.921388	0.01309	0.431238	0.526508	3.13208e-05	0.193406	3.57994e-06	0.447235	6.84488e-06	0.00829312	0.29676	1	0.000925477	0.691294	0.0453373	0.341266	0.144816	0.972877	0.618569	0.917262	0.982965
Cre17.g710850		PF03151	PTHR11132	KOG1441		K15285		AT2G30460.1		Nucleotide/sugar transporter family protein	UDP-xylose transporter		Not Significant	Down Regulated	Not Significant	Not Significant	Not Significant	Not Significant	Not Significant	Not Significant	Not Significant	Not Significant	Not Significant	Not Significant	Not Significant	Not Significant	Not Significant	Not Significant	Down Regulated	Down Regulated	Up Regulated	Up Regulated	Up Regulated	Up Regulated	Not Significant	Not Significant	Not Significant	Not Significant	Not Significant	Not Significant	1.45982	-0.764464	1.97141	-1.26298	1.24362	-0.6224	1.27461	-0.683026	1.5842	-0.85302	0.0185619	-0.00794551	1.50107	-0.79324	0.80461	-0.392279	1.09286	-0.531016	0.751524	-0.362839	-0.449362	0.171995	-0.0134676	0.00573758	-0.438371	0.168024	-1.06734	0.395956	0.32548	-0.138775	-0.720049	0.278644	2.45551	-1.69845	3.04134	-3.32044	-5.64852	1.37383	-8.74052	1.84246	-4.70694	1.21801	-9.43298	1.92262	0.0593022	-0.0243103	-2.82238	0.875866	0.589542	-0.262077	-0.221657	0.0916468	-0.0495898	0.0200189	-0.279646	0.114692	0.00201528	3.26957e-05	0.00924495	0.00750281	0.000785259	1	0.00148134	0.117322	0.0242332	0.150502	0.468259	1	0.483806	0.0282736	0.649809	0.173293	4.3154e-07	1.79833e-09	0	0	0	0	1	1.41216e-08	0.293645	0.802769	1	0.719
Cre17.g710871													Not Significant	Not Significant	Not Significant	Not Significant	Not Significant	Not Significant	Not Significant	Not Significant	Not Significant	Not Significant	Not Significant	Not Significant	Not Significant	Not Significant	Not Significant	Not Significant	Not Significant	Not Significant	Not Significant	Up Regulated	Not Significant	Up Regulated	Not Significant	Not Significant	Not Significant	Not Significant	Not Significant	Not Significant	0.0232637	-0.359256	0.00203587	-0.0393326	-0.00799907	0.105403	0.0284218	-0.679149	0.0152803	-0.225645	0.0237118	-0.542133	0.00733106	-0.103868	0.000833266	-0.0159691	-0.0157884	0.201135	-0.0998718	1.21373	0.0781454	-1.94598	-0.072578	0.969966	-0.079411	0.809376	-0.0964858	1.18563	0.0173958	-0.259863	-0.0902134	1.13209	0.0360495	-0.602931	0.000565536	-0.0108189	-0.00432705	0.0579711	-1.28522	4.1682	0.00735742	-0.104255	-1.09522	3.95126	0.0330872	-0.542702	-0.610756	3.18085	0.044718	-0.795164	-0.147824	1.5621	0.00217	-0.0299735	-0.0741598	0.985275	0.95676	1	1	0.930631	0.994496	0.954803	1	1	0.992833	0.479074	0.619485	0.656619	0.610973	0.500243	0.98535	0.540552	0.887991	1	1	0	1	0	0.904769	4.40132e-08	0.836044	0.228775	1	0.645985
Cre17.g710881													Not Significant	Down Regulated	Not Significant	Down Regulated	Not Significant	Down Regulated	Not Significant	Not Significant	Not Significant	Not Significant	Not Significant	Not Significant	Not Significant	Not Significant	Not Significant	Not Significant	Not Significant	Not Significant	Not Significant	Not Significant	Not Significant	Not Significant	Not Significant	Not Significant	Not Significant	Not Significant	Not Significant	Not Significant	0.596293	-0.236583	3.04554	-1.39822	0.928735	-0.387543	3.28403	-1.59598	0.960064	-0.402619	2.96873	-1.3399	0.506094	-0.19821	1.59344	-0.566402	0.926279	-0.386368	-0.185835	0.0536234	1.47378	-0.675345	0.259387	-0.0783451	1.07021	-0.45691	-1.31346	0.342155	0.610042	-0.242523	0.0916253	-0.027191	1.28233	-0.567593	0.954681	-0.312114	-0.0842536	0.0305064	-0.156184	0.0452001	-0.254938	0.090398	-1.20078	0.315785	-0.667495	0.225654	-2.60714	0.614727	-0.8658	0.286416	-2.06494	0.506685	-0.00831904	0.00304101	-0.538206	0.150134	0.602322	0.000113088	0.331005	3.37829e-05	0.309482	0.000165495	0.683467	0.0540564	0.332754	0.947933	0.0792554	0.892949	0.240696	0.127657	0.59007	1	0.139309	0.313037	1	0.967168	0.896491	0.173764	0.539171	0.000931854	0.376269	0.00965057	1	0.654406
Cre17.g710900			PTHR31033,PTHR31033:SF5					AT4G25030.2					Not Significant	Not Significant	Not Significant	Not Significant	Not Significant	Not Significant	Not Significant	Not Significant	Not Significant	Not Significant	Not Significant	Not Significant	Not Significant	Not Significant	Not Significant	Not Significant	Not Significant	Not Significant	Not Significant	Not Significant	Not Significant	Not Significant	Not Significant	Not Significant	Not Significant	Not Significant	Not Significant	Not Significant	0.720271	-0.340013	0.726575	-0.352732	0.374131	-0.166604	-2.20874	0.73063	0.310067	-0.136676	-3.0967	0.944439	0.00203143	-0.000854591	-0.29324	0.121068	0.655113	-0.305738	-0.00170172	0.00073271	0.107587	-0.0459713	-0.312238	0.128571	0.110368	-0.0471794	-1.17749	0.434572	0.399218	-0.178495	0.180237	-0.0797909	1.11889	-0.569536	1.4685	-0.832344	-2.34858	0.752435	-3.29661	0.988499	-0.475887	0.18742	-1.2079	0.444229	0.0777249	-0.033064	-0.166986	0.0701823	0.347364	-0.154024	-0.798693	0.308512	0.464972	-0.210135	-0.896806	0.342234	0.330987	0.325277	0.704536	0.000298357	0.777543	7.6976e-07	1	0.796059	0.392194	1	0.978666	0.775681	0.976445	0.0688942	0.675562	0.913826	0.0871815	0.0187311	0.000123152	1.85735e-07	0.586773	0.0607862	1	0.926551	0.735475	0.264478	0.599352	0.194549
Cre17.g710950													Not Significant	Down Regulated	Not Significant	Not Significant	Not Significant	Not Significant	Not Significant	Not Significant	Not Significant	Not Significant	Not Significant	Not Significant	Not Significant	Not Significant	Not Significant	Not Significant	Not Significant	Not Significant	Not Significant	Not Significant	Not Significant	Not Significant	Not Significant	Up Regulated	Not Significant	Not Significant	Not Significant	Not Significant	1.54485	-0.581476	3.76819	-1.95084	1.09407	-0.386326	2.54109	-0.999771	0.839399	-0.286728	1.29745	-0.425178	0.86922	-0.298041	1.83692	-0.646984	1.07514	-0.378684	1.72114	-0.596425	2.00091	-0.810073	0.863127	-0.268482	1.71675	-0.663442	0.26568	-0.0774497	1.72551	-0.667749	-0.570918	0.153571	0.114582	-0.0359397	0.852428	-0.264829	-1.71091	0.45141	-3.58905	0.770696	-0.679731	0.196551	-3.76146	0.799096	-0.418188	0.124058	-5.75719	1.09264	0.0307741	-0.00956497	-3.59669	0.771965	0.437788	-0.142424	-1.55957	0.386063	0.165832	0.000162837	0.378448	0.0122712	0.543966	0.26858	0.52325	0.0855965	0.389729	0.112479	0.0568403	0.52748	0.11362	0.930788	0.111359	0.733357	1	0.534869	0.115153	0.000324365	0.656314	0.000167158	0.836263	3.67058e-08	1	0.000315118	0.823571	0.160772
Cre17.g711000			PTHR31033,PTHR31033:SF5					AT4G25030.2					Not Significant	Down Regulated	Not Significant	Down Regulated	Not Significant	Not Significant	Not Significant	Not Significant	Not Significant	Not Significant	Not Significant	Not Significant	Not Significant	Not Significant	Not Significant	Not Significant	Not Significant	Not Significant	Not Significant	Not Significant	Not Significant	Not Significant	Not Significant	Not Significant	Not Significant	Not Significant	Not Significant	Not Significant	2.67783	-0.822435	3.4065	-1.30274	0.856843	-0.215972	3.08271	-1.11442	0.558416	-0.137029	2.18725	-0.693877	-0.128271	0.0297196	2.31457	-0.746699	0.164932	-0.0391361	1.57284	-0.463068	0.365478	-0.0881988	1.34557	-0.386253	0.23205	-0.0553711	1.59044	-0.469189	0.114755	-0.0271171	2.13021	-0.670826	-2.85732	0.549559	0.389035	-0.10146	-1.5588	0.325312	-1.52179	0.339873	-0.806122	0.177349	-2.57046	0.534762	0.572532	-0.140668	-1.86994	0.407538	0.313033	-0.0752066	-0.699367	0.166179	0.78559	-0.196727	-0.201576	0.0498919	1.07752e-05	5.89462e-08	0.2127	6.18782e-07	0.484801	0.00027983	0.95956	0.000123443	0.926226	0.00993688	0.708586	0.0305009	0.85771	0.00906319	0.971332	0.000400596	3.07947e-06	0.680921	0.0106868	0.0129259	0.249842	2.2512e-05	0.469099	0.00193034	0.76986	0.340875	0.265849	0.889878
Cre17.g711050		PF13671	PTHR12435,PTHR12435:SF2	KOG3062		K15456		AT1G13870.1	DRL1	calmodulin binding;purine nucleotide binding			Not Significant	Not Significant	Not Significant	Not Significant	Not Significant	Not Significant	Not Significant	Not Significant	Not Significant	Not Significant	Not Significant	Not Significant	Not Significant	Not Significant	Not Significant	Not Significant	Not Significant	Not Significant	Up Regulated	Up Regulated	Not Significant	Up Regulated	Not Significant	Up Regulated	Not Significant	Not Significant	Not Significant	Not Significant	0.762262	-0.862023	0.917536	-1.33983	0.892573	-1.07923	0.585363	-0.703527	0.934808	-1.15727	0.491015	-0.564323	0.924116	-1.13711	0.374296	-0.408846	0.696141	-0.763173	0.165028	-0.166184	0.599611	-0.63003	-0.471194	0.390292	0.652738	-0.701783	-0.511265	0.419084	0.501365	-0.506068	-0.425762	0.356939	0.640657	-0.685151	-0.932491	0.69135	-2.45217	1.29105	-7.0827	2.50326	-0.857815	0.590919	-4.03589	1.87219	-0.41516	0.316135	-1.77444	1.11762	0.512995	-0.520198	-0.288423	0.251153	0.372672	-0.358302	-0.18839	0.168906	0.0277946	0.00683612	0.00867222	0.107882	0.00579012	0.197453	0.00641834	0.367967	0.0476511	0.789002	0.0976959	0.221612	0.0665251	0.174997	0.185571	0.284678	0.0727099	0.00592186	4.16618e-11	0	0.0119877	0	0.300779	3.10521e-07	0.173157	0.531777	0.370843	0.741364
Cre17.g711100		PF00439	PTHR22881,PTHR22881:SF11				GO:0005515	AT1G20670.1		DNA-binding bromodomain-containing protein			Not Significant	Not Significant	Not Significant	Not Significant	Not Significant	Not Significant	Not Significant	Not Significant	Not Significant	Not Significant	Not Significant	Not Significant	Not Significant	Not Significant	Not Significant	Not Significant	Not Significant	Down Regulated	Not Significant	Not Significant	Not Significant	Not Significant	Not Significant	Not Significant	Not Significant	Not Significant	Not Significant	Not Significant	0.235221	-0.116715	-0.2004	0.09433	0.690525	-0.373592	-0.331218	0.152739	1.00894	-0.584982	-0.0832767	0.0399506	1.19743	-0.726469	0.477185	-0.253075	1.28281	-0.795425	0.386782	-0.201597	0.792932	-0.43826	0.26479	-0.13492	0.322383	-0.162479	0.681704	-0.376793	0.441928	-0.227706	1.00833	-0.599425	0.728532	-0.397256	1.50485	-1.0215	-1.21974	0.488502	-0.00162793	0.000791669	-1.88234	0.69769	-2.11594	0.776894	-0.154264	0.0717175	-0.757329	0.328091	0.372859	-0.189661	-0.538828	0.240837	0.192263	-0.0946822	-0.0139518	0.00677078	0.553938	0.639579	0.0175701	0.339744	0.000391268	0.915358	2.90718e-05	0.125182	8.43395e-06	0.240698	0.0057081	0.482978	0.356837	0.0192536	0.163913	0.00039437	0.0117235	3.00909e-07	2.11294e-05	1	8.53076e-10	2.27457e-11	0.754371	0.00853654	0.263378	0.0751304	0.660027	1
Cre17.g711150	FAD2	PF11960,PF00487	PTHR32100,PTHR32100:SF13			K10256	GO:0055114,GO:0016717,GO:0006629	AT3G12120.2	FAD2	fatty acid desaturase 2	Fatty acid desaturase, delta-12	Oleate/fatty acid desaturase, delta-12. Also known as FAD2a	Down Regulated	Down Regulated	Not Significant	Down Regulated	Not Significant	Down Regulated	Not Significant	Down Regulated	Not Significant	Down Regulated	Not Significant	Not Significant	Not Significant	Not Significant	Not Significant	Not Significant	Not Significant	Not Significant	Not Significant	Up Regulated	Not Significant	Up Regulated	Not Significant	Not Significant	Not Significant	Not Significant	Not Significant	Not Significant	12.9005	-1.26795	12.4656	-1.34026	6.95911	-0.546751	18.4075	-3.23058	-1.31701	0.0836516	14.0208	-1.64629	-0.72491	0.0466425	12.3305	-1.31651	-6.72078	0.383648	11.6107	-1.19614	-15.8928	0.782731	2.50029	-0.186654	-15.6836	0.774757	-3.68069	0.237139	-9.06178	0.496461	-2.44159	0.161578	-17.3474	0.836988	-8.13072	0.479901	-14.9956	0.748215	-61.5086	1.99476	-11.6171	0.610299	-33.7801	1.40033	0.123664	-0.00810964	-11.3276	0.632099	0.656922	-0.0436112	-1.26769	0.0861465	0.76526	-0.0509319	-2.30186	0.152803	0.00874127	0.0115681	0.209385	0.000155227	0.927978	0.00413062	0.992322	0.0126028	0.230189	0.0196553	0.00108304	0.773602	0.00126376	0.602398	0.0807401	0.781305	0.000358462	0.126379	0.00208351	0	0.019579	1.93679e-10	1	0.0232917	0.998058	0.933943	0.988264	0.800312
Cre17.g711200		PF13419	PTHR18901,PTHR18901:SF2	KOG2914	3.1.3.58			AT2G38740.1		Haloacid dehalogenase-like hydrolase (HAD) superfamily protein	Haloacid dehalogenase-like hydrolase (HAD) superfamily protein		Down Regulated	Down Regulated	Not Significant	Down Regulated	Not Significant	Not Significant	Not Significant	Not Significant	Not Significant	Not Significant	Not Significant	Not Significant	Not Significant	Not Significant	Not Significant	Not Significant	Not Significant	Up Regulated	Up Regulated	Up Regulated	Not Significant	Up Regulated	Not Significant	Up Regulated	Not Significant	Not Significant	Not Significant	Not Significant	1.4233	-1.2436	1.67036	-1.87905	1.01796	-0.768974	1.66557	-1.86801	0.966071	-0.718105	-0.338256	0.198433	0.834498	-0.596628	-0.395607	0.229528	0.704304	-0.48572	-0.144521	0.0881403	0.587162	-0.392733	-0.377581	0.219827	0.239216	-0.147349	-2.28034	0.995693	-0.04787	0.0277617	-2.08868	0.933942	-1.37101	0.638267	-2.3434	1.01544	-2.75967	1.08412	-12.4709	2.68622	-1.08871	0.52795	-8.74972	2.26728	-0.240804	0.134532	-2.95425	1.19396	0.159346	-0.0964598	-1.15481	0.588229	0.163733	-0.099209	-0.699879	0.384148	0.00393446	0.000668101	0.0474594	0.000692646	0.0624326	0.650564	0.118913	0.568494	0.208231	0.914345	0.321992	0.593914	0.791655	4.75724e-06	1	2.40863e-05	0.00559918	2.76335e-06	7.00057e-08	0	0.0320844	0	0.789454	1.21314e-08	0.896022	0.0218686	0.890801	0.211922
Cre17.g711300													Not Significant	Not Significant	Not Significant	Not Significant	Not Significant	Not Significant	Not Significant	Not Significant	Not Significant	Not Significant	Not Significant	Not Significant	Not Significant	Not Significant	Not Significant	Not Significant	Not Significant	Not Significant	Not Significant	Not Significant	Not Significant	Not Significant	Not Significant	Not Significant	Not Significant	Not Significant	Not Significant	Not Significant	0.0340859	-0.0826075	0.0527842	-0.139342	-0.0412614	0.0940547	0.0416446	-0.108794	0.0704738	-0.176348	-0.0573745	0.1376	0.287966	-0.916346	0.0561477	-0.148695	0.347002	-1.20602	0.165706	-0.492133	0.194877	-0.552513	0.225128	-0.719452	0.0350062	-0.0849048	0.271688	-0.926543	0.00531582	-0.0125757	0.278085	-0.957471	0.0131315	-0.0312666	0.212918	-0.669729	-0.159392	0.33369	-0.00649763	0.0162585	-0.371645	0.684163	-0.380325	0.734109	-0.0329593	0.0756166	-0.308996	0.621952	0.0679704	-0.1697	0.014144	-0.036038	0.0556599	-0.137447	0.157239	-0.462473	0.915328	0.813817	0.877713	0.875622	0.710067	0.788003	0.0153089	0.794838	0.00299389	0.212993	0.126166	0.0680718	0.910523	0.0231138	1	0.0196945	1	0.0880286	0.236401	1	0.00143317	0.00109728	0.921032	0.00875752	0.725427	1	0.797247	0.244819
Cre17.g711350		PF05699,PF14291	PTHR11697,PTHR11697:SF74				GO:0046983	AT1G19260.1		TTF-type zinc finger protein with HAT dimerisation domain			Not Significant	Not Significant	Not Significant	Not Significant	Not Significant	Not Significant	Not Significant	Not Significant	Not Significant	Not Significant	Not Significant	Not Significant	Not Significant	Not Significant	Not Significant	Not Significant	Not Significant	Not Significant	Not Significant	Not Significant	Not Significant	Not Significant	Not Significant	Not Significant	Not Significant	Not Significant	Not Significant	Not Significant	0.0671915	-1.19842	0.0482636	-0.673649	0.038638	-0.5659	0.111928	-2.8912	0.0505719	-0.797567	0.0916108	-1.77674	0.0390704	-0.573676	0.0857896	-1.56987	0.00806116	-0.101125	0.0429957	-0.582858	0.0272388	-0.374712	-0.022984	0.235933	0.00472199	-0.0583727	-0.0232789	0.238723	0.00685548	-0.0855419	-0.0393119	0.382816	0.00492424	-0.0609265	-0.000897828	0.00997812	-0.0429653	0.44446	-0.157949	1.15118	-0.036643	0.387046	-0.00577136	0.0629687	-0.0638758	0.619557	-0.0369403	0.362387	0.00404535	-0.0498619	0.00261043	-0.0294096	-0.0139413	0.159723	0.0278885	-0.350302	0.0916791	0.267898	0.411429	0.0026315	0.238808	0.0154533	0.404193	0.0245029	0.957189	0.342526	0.618282	0.699989	1	0.694164	0.974367	0.400204	0.999251	1	0.342999	2.3707e-05	0.44543	0.989208	0.113016	0.440264	1	1	0.863948	0.606303
Cre17.g711450	SYP8		PTHR15959,PTHR15959:SF0					AT1G51740.1	ATSYP81,ATUFE1,SYP81,UFE1	syntaxin of plants 81	Endoplasmic reticulum Qa-SNARE protein	Involved in Endoplasmic Reticulum trafficking; belongs to Syntaxin18/Syx18/Ufe1/Syp8 family (Qa.I)	Not Significant	Not Significant	Not Significant	Not Significant	Not Significant	Not Significant	Not Significant	Not Significant	Not Significant	Not Significant	Not Significant	Not Significant	Not Significant	Not Significant	Not Significant	Not Significant	Not Significant	Not Significant	Up Regulated	Up Regulated	Up Regulated	Up Regulated	Not Significant	Not Significant	Not Significant	Not Significant	Not Significant	Not Significant	0.349392	-0.197479	0.59272	-0.338899	0.899079	-0.576023	-0.17617	0.0870897	0.743926	-0.458746	0.279769	-0.150109	0.722469	-0.443252	-0.0959315	0.0480745	0.350398	-0.198088	-0.803546	0.360445	-0.918606	0.418286	-1.37144	0.569887	-0.298896	0.149829	-2.5263	0.920154	-0.0650019	0.0339337	-2.00706	0.773082	0.218006	-0.120013	-0.238384	0.116631	-4.01381	1.30429	-6.16509	1.66793	-2.79911	1.01783	-6.93253	1.78603	0.0878534	-0.0471695	-1.43764	0.592437	0.536207	-0.31532	-0.256471	0.125107	0.366132	-0.207654	-0.1898	0.0936136	0.599392	0.272498	0.0637672	0.858752	0.141566	0.706796	0.156651	0.961734	0.597837	0.105656	0.0571943	0.00290297	0.677306	1.16433e-07	0.995257	1.47257e-05	0.799217	0.770277	7.94925e-14	0	8.3919e-09	0	0.9709	0.00176107	0.337137	0.742639	0.574047	0.839872
Cre17.g711457													Not Significant	Not Significant	Not Significant	Not Significant	Not Significant	Not Significant	Not Significant	Not Significant	Not Significant	Not Significant	Not Significant	Not Significant	Not Significant	Not Significant	Not Significant	Not Significant	Not Significant	Not Significant	Not Significant	Up Regulated	Not Significant	Up Regulated	Not Significant	Not Significant	Not Significant	Not Significant	Not Significant	Not Significant	0.189387	-0.305464	0.349038	-0.637925	0.289538	-0.497621	0.497598	-1.02758	0.376511	-0.688161	0.0665065	-0.101742	0.367526	-0.66727	-0.0498409	0.0718035	0.40104	-0.746786	-0.195542	0.263282	0.223251	-0.367616	-0.0690927	0.0986093	0.0157744	-0.0231137	-0.0773881	0.110008	0.0843097	-0.128072	-0.00879335	0.0129306	0.578994	-1.26316	0.604171	-1.39056	-0.982126	0.992441	-1.36537	1.26179	-0.703605	0.773086	-1.52584	1.35741	0.027388	-0.0403707	-0.142515	0.1965	0.111661	-0.172189	0.162228	-0.26205	-0.018825	0.0271077	0.199677	-0.329958	0.240624	0.0138712	0.0468531	0.000354612	0.00748881	0.797644	0.00919275	0.875535	0.00421214	0.221102	0.147482	0.785694	1	0.745044	0.710076	1	3.59112e-05	1.71839e-05	1.24512e-10	0	8.43321e-07	0	0.968117	0.423131	0.571514	0.339475	0.998072	0.208737
Cre17.g711526													Not Significant	Not Significant	Not Significant	Not Significant	Not Significant	Not Significant	Not Significant	Not Significant	Not Significant	Not Significant	Not Significant	Not Significant	Not Significant	Not Significant	Not Significant	Not Significant	Not Significant	Not Significant	Not Significant	Up Regulated	Up Regulated	Up Regulated	Not Significant	Not Significant	Not Significant	Not Significant	Not Significant	Not Significant	0.181326	-0.71732	0.0559215	-0.394372	0.289079	-1.41344	0.0885171	-0.686389	0.239882	-1.05376	-0.12242	0.607482	0.331489	-1.81714	-0.227375	0.980023	0.370354	-2.32329	-0.342854	1.30241	0.141757	-0.527575	-0.360981	1.34706	0.0871489	-0.300971	-0.161798	0.758747	0.175111	-0.685817	0.148996	-1.463	0.15991	-0.611539	0.19287	-2.5139	-0.659591	1.27805	-1.07595	2.48592	-1.01255	1.67253	-1.90519	3.19356	0.072009	-0.243973	-0.307197	1.21033	0.0591025	-0.197099	-0.168267	0.782146	0.0358295	-0.116244	-0.259983	1.07859	0.227697	0.830441	0.0324622	0.658573	0.0863083	0.47841	0.0125516	0.10819	0.00485941	0.00957542	0.384824	0.00614363	0.665943	0.299087	0.249219	0.35237	0.306783	0.191456	8.44059e-07	7.00595e-13	5.6977e-12	0	0.747941	0.0218715	0.814357	0.274185	0.926055	0.0588976
Cre17.g711550	CYCR2	PF00134									Cyclin-related protein		Not Significant	Down Regulated	Not Significant	Down Regulated	Not Significant	Down Regulated	Not Significant	Down Regulated	Not Significant	Not Significant	Not Significant	Not Significant	Not Significant	Not Significant	Not Significant	Not Significant	Not Significant	Up Regulated	Up Regulated	Up Regulated	Not Significant	Not Significant	Not Significant	Not Significant	Not Significant	Not Significant	Not Significant	Not Significant	3.51119	-0.716857	6.03099	-1.88803	3.95113	-0.838156	6.78772	-2.48519	3.99028	-0.849464	7.43925	-3.32542	0.843278	-0.142489	5.73217	-1.70681	-1.6207	0.239698	1.91116	-0.379458	-7.13421	0.84449	0.729712	-0.133376	-5.59379	0.699407	-4.61486	0.640117	-3.89343	0.520254	-6.53419	0.840539	-4.56413	0.593599	-23.9576	1.96316	-15.8789	1.47034	-11.5104	1.25876	-2.32596	0.332735	-1.39582	0.225166	2.02792	-0.369893	3.11814	-0.683468	1.5785	-0.279352	-3.03581	0.451405	0.164279	-0.0266766	-2.67718	0.404872	0.192255	0.0127536	0.130213	0.00462407	0.125508	0.0018166	0.877805	0.018602	0.656494	0.570741	0.00283	0.907055	0.0220525	0.067298	0.137355	0.00654787	0.0709034	0	6.72074e-10	2.13238e-06	0.45262	0.723587	0.536404	0.26376	0.669013	0.280905	1	0.361816
Cre17.g711600													Not Significant	Not Significant	Not Significant	Not Significant	Not Significant	Not Significant	Not Significant	Not Significant	Not Significant	Not Significant	Not Significant	Not Significant	Not Significant	Not Significant	Not Significant	Not Significant	Not Significant	Not Significant	Not Significant	Up Regulated	Up Regulated	Up Regulated	Not Significant	Not Significant	Not Significant	Not Significant	Not Significant	Not Significant	0.265011	-0.295046	0.459668	-0.675703	0.425032	-0.507653	0.507622	-0.768537	0.933536	-1.52087	0.339473	-0.466309	0.914747	-1.46758	-0.613926	0.584456	0.719255	-1.00571	-0.0292188	0.0338939	-0.0171809	0.0171961	0.0557556	-0.0669732	-0.223129	0.208797	-0.156433	0.172832	0.272721	-0.304603	-0.552864	0.535849	0.879106	-1.3716	0.537413	-0.829368	-1.16699	0.859535	-4.58241	2.24127	-1.52279	1.04458	-6.02841	2.56183	0.511562	-0.637165	-0.943674	0.821912	0.212444	-0.231527	-0.0928632	0.105076	-0.149228	0.142933	0.365352	-0.508897	0.469779	0.133455	0.17415	0.0897903	0.000817162	0.310628	0.00104344	0.0335685	0.0110593	1	1	0.966317	0.57252	0.741229	0.451944	0.060147	0.00164668	0.06914	3.20031e-05	0	1.42128e-07	0	0.0868012	0.000715287	0.599161	0.891101	0.75929	0.263522
Cre17.g711650	NUDC1	PF04969	PTHR12356	KOG2265				AT5G53400.1	BOB1	HSP20-like chaperones superfamily protein	Nuclear distribution/movement family protein	Nuclear movement family protein ortholog to NudC protein from Aspergillus	Up Regulated	Up Regulated	Not Significant	Up Regulated	Not Significant	Up Regulated	Not Significant	Up Regulated	Not Significant	Not Significant	Not Significant	Up Regulated	Not Significant	Up Regulated	Not Significant	Up Regulated	Not Significant	Not Significant	Not Significant	Not Significant	Not Significant	Not Significant	Not Significant	Not Significant	Not Significant	Not Significant	Not Significant	Not Significant	-13.9428	1.04167	-18.6274	1.34898	-7.67031	0.66209	-94.8957	3.15099	0.974338	-0.110881	-70.6348	2.77976	4.505	-0.603939	-17.8697	1.31288	1.64174	-0.192069	-4.46172	0.454827	-10.6115	0.852547	-15.093	1.17231	-2.27253	0.229641	-21.7938	1.49074	-0.774604	0.0824469	-14.6312	1.14754	4.68117	-0.63357	2.126	-0.280333	-8.8432	0.741079	2.12015	-0.279481	-8.86391	0.742436	-9.93638	0.868196	1.00785	-0.11485	2.13917	-0.282251	1.55329	-0.181043	-0.988656	0.113866	0.715399	-0.0805717	-1.2733	0.145049	0.0218346	0.00169968	0.271254	0	0.984708	0	0.600316	0.00265088	0.924581	0.605552	0.0963147	0.0122216	0.859044	0.000237107	1	0.0154957	0.579496	0.874895	0.185568	0.875538	0.184398	0.125269	0.981784	0.873487	0.933214	0.983431	1	0.958572
Cre17.g711700	HTA30	PF00125,PF16211	PTHR23430	KOG1756		K11251	GO:0003677	AT1G51060.1	HTA10	histone H2A 10	Histone H2A	replication linked H2A; histone gene cluster XXX (type 34BA); mapped to LG XIX [PMID: 7479007]	Not Significant	Not Significant	Not Significant	Not Significant	Not Significant	Not Significant	Not Significant	Not Significant	Not Significant	Not Significant	Not Significant	Not Significant	Not Significant	Not Significant	Not Significant	Not Significant	Not Significant	Not Significant	Not Significant	Up Regulated	Not Significant	Up Regulated	Not Significant	Up Regulated	Not Significant	Not Significant	Not Significant	Not Significant	0.191436	-1.16683	0.0701548	-0.228445	-0.0741324	0.280679	0.410503	-2.805	0.0875617	-0.422118	0.392629	-2.47071	0.157947	-0.882527	0.469051	-5.5821	0.335177	-5.10927	0.469051	-5.5821	0.254793	-1.9332	0.469051	-5.5821	-0.0949416	0.350556	0.469051	-5.5821	0.192063	-1.17273	0.151226	-0.547254	0.145902	-0.792578	0.312351	-1.52293	-0.63624	1.50753	-5.32971	3.59998	-1.60459	2.49789	-28.9794	5.94236	-0.680669	1.57141	-18.883	5.33691	-0.187374	0.625583	-1.76335	2.22679	-0.305613	0.914855	-0.25534	0.616369	0.970335	1	1	0.84047	1	0.852202	0.987524	0.80158	0.888604	0.80158	0.936479	0.80158	1	0.80158	0.970017	0.990906	0.993457	0.902479	0.685344	2.21178e-07	0.144012	0	0.653795	0	0.972517	0.100396	0.906535	0.936168
Cre17.g711850	HTR30	PF00125	PTHR11426	KOG1745		K11253	GO:0003677,GO:0000786	AT4G40030.2		Histone superfamily protein	Histone H3	replication linked H3; histone gene cluster XXX (type 34BA); mapped to LG XIX - Walther & Hall (NAR 23:3756-3763; 1995)	Not Significant	Not Significant	Not Significant	Not Significant	Not Significant	Not Significant	Not Significant	Not Significant	Not Significant	Not Significant	Not Significant	Not Significant	Not Significant	Not Significant	Not Significant	Not Significant	Not Significant	Not Significant	Not Significant	Not Significant	Not Significant	Not Significant	Not Significant	Not Significant	Not Significant	Not Significant	Not Significant	Not Significant	0.000823857	-0.0470379	0.00737366	-0.391432	0.00729756	-0.482258	0.00941491	-0.521618	0.00900669	-0.623025	0.0210304	-1.63369	0.00864521	-0.592086	0.0180879	-1.26157	0.0147441	-1.23137	0.0174059	-1.18748	0.0136093	-1.08897	0.0210303	-1.63368	0.00590104	-0.376635	0.0181126	-1.26433	0.0133472	-1.05799	0.0187366	-1.33575	0.00885033	-0.60956	0.0194275	-1.4192	-0.0237487	0.944633	-0.0738433	1.7569	-0.053907	1.63179	-0.231165	3.07889	-0.0294465	1.10202	-0.432895	3.90214	-0.00483923	0.24905	-0.109047	2.17447	-0.00618775	0.311423	0.000814293	-0.0383645	1	0.883875	0.88611	0.822662	0.834988	0.448837	0.846262	0.541001	0.650595	0.563264	0.688119	0.448838	0.925299	0.540216	0.697055	0.520057	0.839949	0.498118	0.37055	0.000559139	0.0133169	0	0.233206	0	0.952751	6.95181e-07	0.917506	1
Cre17.g711900		PF03567					GO:0016021,GO:0008146						Not Significant	Not Significant	Not Significant	Not Significant	Not Significant	Down Regulated	Not Significant	Not Significant	Not Significant	Not Significant	Not Significant	Not Significant	Not Significant	Not Significant	Not Significant	Not Significant	Not Significant	Not Significant	Not Significant	Not Significant	Up Regulated	Up Regulated	Not Significant	Not Significant	Not Significant	Not Significant	Not Significant	Not Significant	0.580161	-0.321131	1.1419	-0.764313	0.870805	-0.513606	1.09253	-0.721387	0.969694	-0.585421	1.83588	-1.56155	0.939689	-0.563252	1.2624	-0.874786	0.426383	-0.228812	1.30535	-0.916302	-0.931609	0.401025	0.52507	-0.302421	-0.627635	0.28201	-0.67316	0.313183	-0.371956	0.173693	-0.50488	0.241032	0.437511	-0.235298	0.979323	-0.627524	-2.27994	0.835303	-2.30781	0.872774	-4.21051	1.29177	-8.51659	2.02409	0.383277	-0.20396	-1.69251	0.68668	0.557035	-0.306865	0.12917	-0.0687285	0.160304	-0.0818269	-0.0785357	0.0402408	0.11864	0.00081675	0.0119985	0.00137635	0.00474864	2.00085e-07	0.00632957	0.000216842	0.293545	0.000132979	0.00683157	0.168723	0.0856294	0.0615383	0.381805	0.190192	0.277072	0.00432195	6.28865e-10	4.38009e-10	0	0	0.362271	1.23591e-06	0.13802	0.862132	0.802741	0.9508
Cre17.g711950	PFP1	PF02996	PTHR13345,PTHR13345:SF4					AT1G26660.1		Prefoldin chaperone subunit family protein	Prefoldin-family protein		Not Significant	Not Significant	Not Significant	Not Significant	Not Significant	Not Significant	Not Significant	Not Significant	Not Significant	Not Significant	Not Significant	Not Significant	Not Significant	Not Significant	Not Significant	Not Significant	Not Significant	Not Significant	Not Significant	Up Regulated	Not Significant	Up Regulated	Not Significant	Up Regulated	Not Significant	Not Significant	Not Significant	Not Significant	-0.0449151	0.107507	-0.125167	0.292089	-0.0254009	0.061779	-0.508212	0.934458	0.0964831	-0.262207	-0.484357	0.901806	0.212302	-0.656722	0.0542097	-0.14751	0.174908	-0.517199	0.100415	-0.286364	-0.0361986	0.08726	-0.214511	0.469466	0.0838323	-0.224988	-0.397964	0.776954	0.0257776	-0.0655226	-0.428175	0.821853	0.191983	-0.579239	-0.0355508	0.0891442	-0.334537	0.656475	-1.58698	1.94309	-0.584066	1.00434	-2.58161	2.49277	-0.202716	0.432073	-1.04757	1.52516	0.0853804	-0.229491	-0.303614	0.626999	0.0508902	-0.132351	-0.0832967	0.200809	0.959142	0.716797	1	0.0179317	0.809779	0.0249726	0.430741	0.935395	0.54959	0.79716	0.980613	0.424125	0.849335	0.0749006	1	0.051995	0.493842	0.982185	0.150596	1.34249e-11	0.00581416	0	0.459895	1.10463e-06	0.844582	0.203731	0.944297	0.850995
Cre17.g712000	SRS11	PF00076	PTHR23147,PTHR23147:SF1			K12896	GO:0003676	AT1G23860.2	RSZP21,SRZ-21,SRZ21	RS-containing zinc finger protein 21	Serine/arginine-rich pre-mRNA splicing factor	Putative SR (serine/arginine rich) protein involved in mRNA splicing; contains RNA-binding region RNP-1 (RNA recognition motif; RRM). Belongs to human SC35 protein family	Not Significant	Up Regulated	Not Significant	Up Regulated	Not Significant	Not Significant	Not Significant	Not Significant	Not Significant	Not Significant	Not Significant	Not Significant	Not Significant	Up Regulated	Not Significant	Not Significant	Not Significant	Not Significant	Not Significant	Not Significant	Not Significant	Not Significant	Not Significant	Not Significant	Not Significant	Not Significant	Not Significant	Not Significant	-16.8351	0.74578	-26.4063	1.09586	-12.6682	0.593923	-40.8734	1.46495	-6.40816	0.330731	-4.31006	0.245675	-0.826259	0.0471489	-9.39365	0.490173	-3.98186	0.214245	3.15691	-0.210859	-15.844	0.711084	-21.3466	0.940702	-5.858	0.30513	-32.4899	1.2627	-6.91362	0.353857	-10.7362	0.548378	3.29578	-0.205084	6.92527	-0.511059	2.85886	-0.176161	10.7259	-0.894317	-7.31109	0.371786	6.27255	-0.454384	-6.86246	0.351533	-12.4513	0.619476	-1.76107	0.098698	-13.7488	0.671024	1.93816	-0.117047	-6.57695	0.359847	0.0384575	0.00073793	0.142191	3.9725e-07	0.559093	0.748245	1	0.319426	0.776819	0.846522	0.0538703	0.00688733	0.60839	3.63808e-05	0.514372	0.2348	0.834727	0.513364	0.870629	0.23539	0.480298	0.571345	0.518869	0.151029	0.953326	0.104157	0.941288	0.544107
Cre17.g712050		PF01697	PTHR21461,PTHR21461:SF15										Not Significant	Not Significant	Not Significant	Down Regulated	Not Significant	Not Significant	Not Significant	Not Significant	Not Significant	Not Significant	Not Significant	Not Significant	Not Significant	Not Significant	Not Significant	Not Significant	Not Significant	Not Significant	Not Significant	Not Significant	Not Significant	Not Significant	Not Significant	Not Significant	Not Significant	Not Significant	Not Significant	Not Significant	1.0545	-0.333759	2.2813	-0.930843	1.22576	-0.396076	2.82819	-1.28429	1.54276	-0.519042	1.65363	-0.609631	2.15097	-0.789086	0.868829	-0.288195	1.84853	-0.648491	2.19889	-0.884362	-0.284797	0.0783097	0.481756	-0.15265	0.765642	-0.234395	-0.772185	0.215284	0.882251	-0.273688	-1.19286	0.320318	2.02259	-0.727725	0.49064	-0.155623	-0.962001	0.249042	-1.40857	0.371349	-1.04239	0.26803	-2.05781	0.514875	0.00119521	-0.000337766	-0.0883271	0.0263162	0.505308	-0.150352	0.490283	-0.155503	0.412709	-0.121601	0.0818439	-0.0248206	0.0110501	8.38352e-08	0.00281068	2.22963e-10	0.000163571	5.62117e-05	3.38613e-07	0.0413502	7.97843e-06	2.03135e-07	0.645008	0.331683	0.0790762	0.0760327	0.037821	0.00369528	1.31483e-06	0.319738	0.0218128	0.000569489	0.0121128	9.08038e-07	1	0.957919	0.300597	0.320217	0.431587	0.966165
Cre17.g712100	MDAR1	PF00070	PTHR22912,PTHR22912:SF170	KOG1336	1.6.5.4	K08232	GO:0055114,GO:0016491	AT3G52880.1	ATMDAR1,MDAR1	monodehydroascorbate reductase 1	monodehydroascorbate reductase		Not Significant	Not Significant	Not Significant	Down Regulated	Not Significant	Down Regulated	Not Significant	Down Regulated	Not Significant	Down Regulated	Not Significant	Not Significant	Not Significant	Not Significant	Not Significant	Not Significant	Not Significant	Not Significant	Not Significant	Not Significant	Not Significant	Not Significant	Not Significant	Not Significant	Not Significant	Not Significant	Not Significant	Not Significant	2.00333	-0.136398	0.754048	-0.0659629	-2.33522	0.144252	10.6526	-1.4398	-0.285767	0.0184468	13.4144	-2.2868	-2.69826	0.165437	10.9046	-1.49946	1.4362	-0.0964584	9.39277	-1.17368	-0.656871	0.0420555	7.10771	-0.789048	1.88553	-0.128011	6.25768	-0.668623	-0.562556	0.0360919	6.4935	-0.701038	6.31946	-0.483124	7.37208	-0.828649	2.45913	-0.169319	5.31442	-0.545795	-5.88952	0.339379	-11.4037	0.744933	-9.07453	0.4943	-6.16433	0.449281	1.80504	-0.122308	3.70133	-0.357304	1.59879	-0.107797	3.1456	-0.297679	0.603234	0.920137	0.51599	6.19944e-05	1	8.00205e-07	0.425999	4.23091e-05	0.75445	0.000392509	0.941204	0.00798512	0.634597	0.0212748	0.960007	0.0163591	0.0198705	0.00579006	0.484632	0.0566524	0.0316276	1.96882e-05	0.000614801	0.023562	0.656074	0.223973	0.711399	0.326794
Cre17.g712200		PF02809,PF00443	PTHR24006	KOG1870	3.4.19.12	K11850	GO:0036459,GO:0016579	AT5G57990.1	UBP23	ubiquitin-specific protease 23			Not Significant	Not Significant	Not Significant	Not Significant	Not Significant	Not Significant	Not Significant	Not Significant	Not Significant	Not Significant	Not Significant	Not Significant	Not Significant	Not Significant	Not Significant	Not Significant	Not Significant	Down Regulated	Up Regulated	Up Regulated	Not Significant	Up Regulated	Not Significant	Not Significant	Not Significant	Not Significant	Not Significant	Not Significant	0.24173	-0.224081	0.627799	-0.709249	0.475037	-0.479365	0.256756	-0.249534	0.754523	-0.859972	-0.287826	0.236403	0.67311	-0.738374	-0.462687	0.36314	0.685931	-0.756857	-0.375271	0.301173	0.016381	-0.0141335	-0.2884	0.236838	0.115604	-0.102835	-0.307328	0.251102	0.313542	-0.297957	0.17484	-0.165139	0.870003	-1.05218	1.12445	-1.71593	-2.01374	1.13647	-3.15642	1.56198	-1.67699	0.998573	-3.81335	1.74802	0.432837	-0.429717	0.0574558	-0.0522107	0.455808	-0.456531	0.168272	-0.158581	0.304305	-0.28824	0.193995	-0.184436	0.365416	0.00386585	0.0339175	0.32644	0.000481269	0.253508	0.00188399	0.0396658	0.00152885	0.109445	1	0.252278	0.75947	0.213518	0.20178	0.566353	6.09053e-05	4.38121e-07	6.44905e-15	0	5.56961e-12	0	0.0571355	0.930994	0.0432187	0.587437	0.219308	0.505108
Cre17.g712250					2.7.11.13								Not Significant	Not Significant	Not Significant	Not Significant	Not Significant	Not Significant	Not Significant	Not Significant	Not Significant	Not Significant	Not Significant	Not Significant	Not Significant	Not Significant	Not Significant	Not Significant	Not Significant	Not Significant	Not Significant	Not Significant	Not Significant	Not Significant	Not Significant	Not Significant	Not Significant	Not Significant	Not Significant	Not Significant	1.50576	-0.344907	3.46093	-0.893442	0.869591	-0.189026	-1.16103	0.207738	0.454642	-0.0957338	-4.20224	0.642062	0.348127	-0.0727285	-3.15924	0.507341	0.12917	-0.0265594	-3.09144	0.498132	-2.30449	0.406468	-5.23546	0.764163	-2.94673	0.501956	-6.35753	0.886015	-1.93674	0.348802	-4.74073	0.706987	-2.54647	0.443191	-2.74686	0.450398	-5.95801	0.880788	-6.26591	0.876441	-2.50701	0.437266	-5.26195	0.767162	-2.04785	0.366469	-2.91501	0.473889	0.213381	-0.0441417	-1.19171	0.212841	0.364603	-0.076263	-0.612571	0.113319	0.350617	0.00943695	0.670558	0.515379	0.883276	0.00142498	0.931755	0.0189834	1	0.0220679	0.105692	7.33337e-05	0.0302174	2.16288e-06	0.193421	0.000315901	0.067785	0.0457611	7.79161e-06	2.90742e-06	0.0730408	6.7687e-05	0.162888	0.0323176	0.985847	0.499599	0.924569	0.805765
Cre17.g712300													Not Significant	Not Significant	Not Significant	Not Significant	Not Significant	Not Significant	Not Significant	Not Significant	Not Significant	Not Significant	Not Significant	Not Significant	Down Regulated	Not Significant	Not Significant	Not Significant	Down Regulated	Down Regulated	Down Regulated	Down Regulated	Not Significant	Down Regulated	Not Significant	Not Significant	Not Significant	Not Significant	Not Significant	Not Significant	0.0257023	-0.00571154	0.789427	-0.19936	-0.305991	0.0663149	2.71598	-0.846934	1.10021	-0.267308	-1.39969	0.297291	2.39155	-0.661189	-0.213598	0.0495208	2.94473	-0.869548	1.55586	-0.423462	2.66014	-0.758606	0.892852	-0.227645	3.25463	-1.00093	0.425271	-0.103964	2.78083	-0.804616	2.93543	-0.943173	3.93221	-1.33819	4.72184	-2.13271	3.51553	-1.12164	5.01427	-2.47217	2.68387	-0.767537	4.32874	-1.77449	-0.271541	0.0589993	1.98326	-0.565422	0.185863	-0.0418209	-0.219273	0.0508134	0.45395	-0.104362	-0.547985	0.123785	1	0.284825	0.789075	1.57023e-05	0.102156	0.029615	0.000127262	0.88498	3.37826e-06	0.0142347	2.26888e-05	0.208908	3.99596e-07	0.655179	1.01948e-05	3.59773e-06	3.29966e-09	1.22272e-11	6.38934e-08	1.59459e-12	1.94218e-05	1.96124e-10	0.825407	0.00147789	0.911916	0.879212	0.622437	0.517315
Cre17.g712350	CPLD6	PF02517	PTHR10794,PTHR10794:SF58			K07052	GO:0016020	AT5G60750.1		CAAX amino terminal protease family protein	conserved protein related to metal-dependent CAAX amino terminal protease family	Conserved in the Plant Lineage and Diatoms	Not Significant	Down Regulated	Not Significant	Down Regulated	Not Significant	Not Significant	Not Significant	Not Significant	Not Significant	Not Significant	Not Significant	Not Significant	Not Significant	Not Significant	Not Significant	Not Significant	Not Significant	Not Significant	Not Significant	Up Regulated	Not Significant	Not Significant	Not Significant	Not Significant	Not Significant	Not Significant	Not Significant	Not Significant	2.08754	-0.700539	4.21301	-1.99851	1.31088	-0.39887	3.13324	-1.17653	1.29494	-0.393295	1.26065	-0.366508	1.08523	-0.321871	1.96331	-0.620132	0.784351	-0.225207	1.60605	-0.485622	0.267277	-0.0728613	0.75037	-0.206786	-0.838801	0.207344	0.61237	-0.166464	-0.322339	0.083241	1.13679	-0.326086	0.0834784	-0.0223641	2.46026	-0.830907	-5.16677	0.964988	-6.86969	1.1522	-2.96496	0.628852	-3.51351	0.700669	-0.503206	0.127927	-0.77928	0.187362	0.019271	-0.00513207	-0.184498	0.0466069	-0.0504182	0.0133411	-0.350779	0.0873599	0.000228858	2.23262e-11	0.0243471	1.03023e-07	0.0263882	0.0313072	0.0709499	0.000524975	0.229095	0.00484862	0.801325	0.256562	0.189695	0.386974	0.735231	0.0563651	0.993121	1.66118e-05	1.23863e-14	0	3.77344e-07	5.26472e-09	0.511014	0.233033	1	0.895236	1	0.700088
Cre17.g712400		PF03741	PTHR30238,PTHR30238:SF0				GO:0016021	AT5G12130.1	ATTERC,PDE149	integral membrane TerC family protein			Not Significant	Not Significant	Not Significant	Not Significant	Not Significant	Not Significant	Not Significant	Not Significant	Not Significant	Not Significant	Not Significant	Not Significant	Not Significant	Not Significant	Not Significant	Not Significant	Not Significant	Not Significant	Not Significant	Not Significant	Not Significant	Not Significant	Not Significant	Not Significant	Not Significant	Not Significant	Not Significant	Not Significant	-4.52834	0.290882	5.51847	-0.426891	-1.25141	0.0864213	-2.02849	0.129812	0.873559	-0.0635503	-2.48426	0.157439	4.48971	-0.361198	-2.98923	0.187443	6.32581	-0.539643	3.79495	-0.27953	5.96112	-0.502401	6.92307	-0.559219	3.794	-0.298961	2.99665	-0.216062	4.06986	-0.323319	4.50133	-0.338117	5.84993	-0.491234	3.39865	-0.247674	-0.297809	0.0210408	-0.895426	0.0587469	-1.52233	0.104468	-4.78864	0.289554	-5.89699	0.368383	-2.68852	0.169651	-2.55295	0.17113	-1.03018	0.0673842	-1.13732	0.0787533	0.406644	-0.0274899	0.00166327	0.000127237	0.523521	0.218027	0.708373	0.111548	0.00182817	0.0467717	1.32568e-05	0.00915714	3.74191e-05	2.31372e-06	0.00917606	0.0461316	0.00494268	0.00177682	5.11034e-05	0.0211479	0.962776	0.697728	0.40087	0.000869308	4.47695e-05	0.0796514	0.0998102	0.63107	0.579003	0.921173
Cre17.g712450		PF08585	PTHR14790					AT5G63540.1	ATRMI1,BLAP75,RMI1	Domain of unknown function (DUF1767)			Not Significant	Not Significant	Not Significant	Not Significant	Not Significant	Not Significant	Not Significant	Not Significant	Not Significant	Not Significant	Not Significant	Not Significant	Not Significant	Not Significant	Not Significant	Not Significant	Not Significant	Not Significant	Not Significant	Up Regulated	Not Significant	Up Regulated	Not Significant	Not Significant	Not Significant	Not Significant	Not Significant	Not Significant	0.224258	-0.864977	0.191498	-0.807284	0.267871	-1.11605	0.129904	-0.495543	0.363076	-1.88942	0.0725925	-0.255755	0.33263	-1.5945	0.0972395	-0.354036	0.351709	-1.77215	-0.0308623	0.09635	-0.0906052	0.241464	-0.0520575	0.158979	-0.0331524	0.0931055	-0.127592	0.362365	0.152153	-0.526896	-0.0801145	0.237912	0.345205	-1.70909	0.322833	-1.84919	-0.876316	1.46578	-2.30177	2.62083	-0.647909	1.20341	-1.84854	2.36086	0.131103	-0.441489	-0.0128749	0.0409794	0.173598	-0.619438	0.00769824	-0.0250706	0.019255	-0.0569691	-0.00037825	0.00122068	0.0949226	0.170499	0.0390566	0.411964	0.0038062	0.726861	0.00844183	0.586992	0.00515329	0.941545	0.624284	0.837518	0.931115	0.423575	0.309661	0.684125	0.00610728	0.0108046	1.41324e-10	0	4.59254e-07	0	0.406032	1	0.2266	1	0.98987	1
Cre17.g712600													Not Significant	Not Significant	Not Significant	Not Significant	Not Significant	Not Significant	Not Significant	Not Significant	Not Significant	Not Significant	Not Significant	Not Significant	Not Significant	Not Significant	Not Significant	Not Significant	Not Significant	Up Regulated	Not Significant	Up Regulated	Not Significant	Up Regulated	Not Significant	Not Significant	Not Significant	Not Significant	Not Significant	Not Significant	-0.613834	0.181503	-2.05094	0.53566	-0.514867	0.15374	-1.49929	0.409986	-0.554016	0.164787	-1.65726	0.447106	-0.069139	0.0216223	-2.06173	0.538012	-0.475061	0.142421	-2.5485	0.640326	-1.43551	0.393443	-2.97895	0.725124	-2.74741	0.678117	-4.08227	0.922131	-2.10607	0.545947	-4.49712	0.989761	-0.782011	0.227489	-7.069	1.35031	-2.92733	0.713121	-10.2703	1.70109	-1.89539	0.499746	-6.39659	1.26439	-0.63316	0.186863	-2.79687	0.689861	-0.0967188	0.030158	-0.401143	0.121597	0.102994	-0.0328232	0.158441	-0.0510005	0.368284	0.000201008	0.480653	0.00708734	0.434441	0.00273477	1	0.000186378	0.529471	5.21553e-06	0.0102314	1.81941e-07	1.12424e-06	2.60515e-11	0.000136304	9.86553e-13	0.214883	0	2.73891e-07	0	0.000584715	0	0.348339	7.63641e-07	0.979069	0.623046	0.973349	0.918476
Cre17.g712742													Not Significant	Not Significant	Not Significant	Not Significant	Not Significant	Not Significant	Not Significant	Not Significant	Down Regulated	Down Regulated	Down Regulated	Not Significant	Not Significant	Down Regulated	Not Significant	Down Regulated	Not Significant	Down Regulated	Not Significant	Down Regulated	Not Significant	Not Significant	Not Significant	Not Significant	Not Significant	Not Significant	Not Significant	Not Significant	-0.98461	0.498381	-0.727997	0.359629	0.32827	-0.213522	-1.79566	0.764072	0.221492	-0.140543	-0.372373	0.195101	1.03264	-0.81796	-0.35632	0.187213	1.45947	-1.3645	1.38792	-1.11942	1.24575	-1.06512	1.16557	-0.871066	0.910401	-0.69322	1.61335	-1.42424	1.13358	-0.929765	1.93566	-2.01578	0.581278	-0.402779	1.68033	-1.52878	0.705425	-0.505589	2.2742	-3.11241	0.469408	-0.316022	0.296776	-0.176915	-1.41179	0.670522	-0.457205	0.236086	-0.0949651	0.0563028	-0.340236	0.179266	0.113813	-0.0705062	0.281985	-0.167564	0.00551654	0.0481284	0.481608	6.77317e-07	0.692962	0.4014	0.00350319	0.42986	3.73788e-05	8.43924e-05	0.00040129	0.000932195	0.0108119	6.163e-06	0.00129255	1.19991e-07	0.132555	2.75825e-06	0.0568947	1.69425e-09	0.252584	0.542425	6.44389e-05	0.26899	0.928738	0.459026	0.896765	0.571813
Cre17.g712771			PTHR12393,PTHR12393:SF6										Not Significant	Not Significant	Not Significant	Not Significant	Not Significant	Up Regulated	Not Significant	Not Significant	Not Significant	Not Significant	Not Significant	Not Significant	Not Significant	Not Significant	Not Significant	Up Regulated	Not Significant	Not Significant	Not Significant	Up Regulated	Not Significant	Up Regulated	Not Significant	Not Significant	Not Significant	Not Significant	Not Significant	Not Significant	-0.00694307	0.0728917	0.147949	-1.74855	-0.0365562	0.348067	-0.0555811	0.337854	-0.0868403	0.720868	-1.60774	3.10984	0.0137348	-0.156043	-0.164899	0.834202	-0.00797548	0.0834227	-0.318017	1.32758	-0.04728	0.436051	-0.211069	1.00149	-0.152445	1.09616	-0.702637	2.11631	-0.0735877	0.631576	-1.11241	2.65106	-0.107648	0.850782	-0.557583	1.86678	-0.530046	2.30925	-1.15507	2.69684	-0.142236	1.0438	-1.46146	2.98885	-0.0245147	0.242421	-0.728869	2.15716	0.048045	-0.640717	-0.0985899	0.553914	-0.00360027	0.0382568	-0.173437	0.866637	1	0.65957	0.983287	0.93765	0.850743	3.32092e-11	1	0.604857	1	0.200452	0.957864	0.46009	0.644799	0.00133111	0.888969	7.25203e-07	0.788383	0.0121377	0.0177571	3.11543e-07	0.678186	6.36286e-10	1	0.000864233	0.956002	0.815628	1	0.577693
Cre17.g712850	TRX23	PF00085	PTHR18929	KOG0913			GO:0045454	AT2G32920.1	ATPDI9,ATPDIL2-3,PDI9,PDIL2-3	PDI-like 2-3	Putative thioredoxin/protein disulfide isomerase-like		Not Significant	Not Significant	Not Significant	Not Significant	Not Significant	Not Significant	Not Significant	Not Significant	Not Significant	Not Significant	Not Significant	Not Significant	Not Significant	Not Significant	Not Significant	Not Significant	Not Significant	Down Regulated	Up Regulated	Up Regulated	Up Regulated	Up Regulated	Not Significant	Not Significant	Not Significant	Not Significant	Not Significant	Not Significant	0.878161	-0.160062	3.33193	-0.677421	2.1485	-0.428422	0.718566	-0.121568	3.5208	-0.788438	1.22173	-0.213236	3.5344	-0.792497	1.44699	-0.25624	3.39445	-0.751272	1.58638	-0.283508	0.624746	-0.112021	1.21371	-0.211728	1.75905	-0.340721	-1.73825	0.2576	2.1368	-0.425707	-0.547716	0.0862371	3.84883	-0.889656	4.45769	-1.00383	-10.2239	1.15225	-12.1777	1.24461	-9.95047	1.13087	-19.1926	1.65922	-1.4295	0.227673	-1.83824	0.271107	0.452491	-0.0802564	-0.478562	0.075629	-0.0766815	0.013169	-0.138421	0.0222857	0.724023	0.0317089	0.208992	0.796808	0.0221533	0.56228	0.02158	0.460109	0.0282083	0.401419	0.83785	0.566019	0.334713	0.342557	0.212215	0.870753	0.0115005	0.00307068	3.47766e-10	1.15634e-12	7.80482e-10	0	0.467852	0.306039	0.90983	0.899356	1	1
Cre17.g712900													Not Significant	Not Significant	Not Significant	Not Significant	Not Significant	Not Significant	Down Regulated	Not Significant	Down Regulated	Not Significant	Down Regulated	Not Significant	Not Significant	Not Significant	Not Significant	Not Significant	Not Significant	Not Significant	Not Significant	Not Significant	Not Significant	Not Significant	Not Significant	Not Significant	Not Significant	Not Significant	Not Significant	Not Significant	2.16983	-0.19722	6.74383	-0.653894	4.0623	-0.394427	5.03271	-0.457926	6.48081	-0.693439	7.27313	-0.720328	9.51007	-1.18442	3.47721	-0.300287	9.89237	-1.26019	6.64616	-0.641962	8.98514	-1.08647	7.19737	-0.71063	7.90813	-0.904197	7.49405	-0.748988	7.19413	-0.794922	8.20495	-0.845278	5.90288	-0.616151	1.52891	-0.124412	-5.40471	0.398631	-1.96779	0.145795	-10.054	0.670865	-9.33545	0.589273	-7.66071	0.537148	-11.2796	0.68666	-11.133	0.727324	-5.45354	0.372629	-4.52699	0.340929	-2.01514	0.149127	0.390403	0.000827683	0.0554114	0.0142971	0.00132479	0.000311119	3.52758e-06	0.112477	1.57506e-06	0.000987042	1.05172e-05	0.000358694	9.17006e-05	0.00020455	0.00036088	5.11451e-05	0.00358296	0.601792	0.00805134	0.453372	1.11753e-06	5.08586e-06	0.000148471	7.92386e-08	1.09249e-07	0.00745392	0.0297467	0.438155
Cre17.g712950													Not Significant	Not Significant	Not Significant	Not Significant	Not Significant	Not Significant	Not Significant	Not Significant	Not Significant	Not Significant	Not Significant	Not Significant	Not Significant	Not Significant	Not Significant	Not Significant	Not Significant	Not Significant	Not Significant	Up Regulated	Not Significant	Not Significant	Not Significant	Not Significant	Not Significant	Not Significant	Not Significant	Not Significant	-0.0436615	0.0428406	0.420071	-0.476395	0.268546	-0.295803	-0.0827287	0.0777696	0.350616	-0.399797	-0.0336314	0.0321227	0.369229	-0.424464	0.0406439	-0.0398	0.405529	-0.473817	-0.0297818	0.0284819	0.17681	-0.187796	0.00561072	-0.00542934	0.14651	-0.153828	0.132112	-0.133601	0.20688	-0.222317	0.0156322	-0.0151779	0.663408	-0.883529	-0.548714	0.451386	-0.774349	0.61781	-1.94772	1.20412	-0.133746	0.127404	-1.19693	0.849055	0.0877008	-0.0900981	-0.88383	0.670574	0.08509	-0.0873331	0.0878741	-0.0874726	0.121161	-0.126013	0.156772	-0.159969	0.945478	0.0244877	0.19071	0.812359	0.0685236	0.974192	0.0527599	0.954028	0.0307384	0.984942	0.45475	1	0.56784	0.6232	0.353333	1	0.00026043	0.00259647	2.31683e-05	0	0.616787	9.50478e-10	0.794323	1.85575e-06	0.803702	0.793694	0.666035	0.52847
Cre17.g713000			PTHR13452										Not Significant	Not Significant	Not Significant	Not Significant	Not Significant	Not Significant	Not Significant	Not Significant	Not Significant	Not Significant	Not Significant	Not Significant	Not Significant	Not Significant	Not Significant	Not Significant	Not Significant	Not Significant	Not Significant	Up Regulated	Not Significant	Up Regulated	Not Significant	Up Regulated	Not Significant	Not Significant	Not Significant	Not Significant	0.104173	-0.0495093	0.892223	-0.487418	0.505728	-0.258035	-0.3977	0.173503	0.586226	-0.303725	-2.2612	0.787929	0.684589	-0.361594	-1.1554	0.45551	0.985059	-0.554271	-1.62306	0.605533	0.54077	-0.277746	-1.43352	0.546598	0.283595	-0.13898	-1.44225	0.549363	0.416968	-0.209278	-1.32483	0.511682	0.838918	-0.457342	-2.92595	0.956205	-2.23478	0.785514	-7.46693	1.76526	-1.57139	0.593475	-4.82476	1.3507	-0.191397	0.0867587	-4.08687	1.20992	-0.130483	0.0597088	-1.11267	0.440992	0.0118596	-0.00555146	-0.49658	0.213586	0.991168	0.269437	0.617312	0.728687	0.535625	0.00100873	0.440266	0.124123	0.20886	0.0213108	0.58176	0.0459823	0.840595	0.0444556	0.709043	0.0690959	0.308923	2.38813e-05	0.00115836	0	0.0264648	1.42744e-10	0.923731	1.67052e-08	0.971731	0.142383	1	0.626817
Cre17.g713025	DNJ33	PF07714	PTHR23257,PTHR23257:SF513	KOG0198	2.7.11.25		GO:0006468,GO:0004672	AT5G49470.3		PAS domain-containing protein tyrosine kinase family protein	DnaJ-like protein		Not Significant	Not Significant	Not Significant	Not Significant	Not Significant	Not Significant	Not Significant	Not Significant	Not Significant	Not Significant	Not Significant	Not Significant	Not Significant	Not Significant	Not Significant	Not Significant	Not Significant	Not Significant	Not Significant	Not Significant	Not Significant	Not Significant	Not Significant	Not Significant	Not Significant	Not Significant	Not Significant	Not Significant	-0.0565033	0.731807	0.0891208	-1.1562	-0.00240994	0.0400935	0.0537505	-0.583169	-0.00591177	0.0964357	0.054088	-0.587689	-0.0206328	0.311815	-0.248	1.3415	-0.121601	1.27616	-0.836998	2.62708	-0.256576	2.00009	-0.685152	2.38912	-0.189692	1.68623	-0.505104	2.04426	-0.172147	1.59119	-0.562148	2.16269	-0.0123178	0.194134	-0.409243	1.82032	-0.159543	1.51884	-0.0578393	0.441268	-0.0349229	0.494025	-0.0804583	0.582768	0.0121877	-0.221819	0.019368	-0.184116	-0.0154085	0.239005	-0.0651635	0.488624	-0.0367431	0.515664	-0.0268532	0.221711	0.640506	0.370995	1	0.664917	1	0.661933	0.936195	0.00208066	0.178087	0	0.00142966	2.05513e-13	0.0213773	3.70604e-09	0.0395313	1.59236e-10	0.990329	7.06279e-07	0.0597537	0.62879	0.826303	0.436981	0.991115	0.945151	0.970779	0.565038	0.811284	0.890425
Cre17.g713051		PF00226	PTHR24078					AT3G17830.1		Molecular chaperone Hsp40/DnaJ family protein			Not Significant	Down Regulated	Not Significant	Down Regulated	Down Regulated	Not Significant	Not Significant	Not Significant	Not Significant	Not Significant	Not Significant	Not Significant	Not Significant	Not Significant	Not Significant	Not Significant	Not Significant	Not Significant	Up Regulated	Up Regulated	Not Significant	Up Regulated	Not Significant	Not Significant	Not Significant	Not Significant	Not Significant	Not Significant	0.799131	-0.504081	1.4325	-1.18285	0.986434	-0.652919	1.29382	-1.01552	1.37276	-1.01907	-0.120012	0.0660896	1.11735	-0.766889	-0.269401	0.144341	0.945492	-0.619048	-0.23604	0.12723	0.180216	-0.0992818	0.00344195	-0.00194085	0.39425	-0.22682	-0.874173	0.423786	0.48816	-0.286547	-0.181622	0.0988773	1.12582	-0.774585	0.450924	-0.279505	-3.193	1.12318	-7.46677	1.96954	-1.16501	0.51592	-4.77352	1.51828	0.299673	-0.169069	-0.535202	0.273867	0.446947	-0.260031	0.19931	-0.116924	0.434021	-0.251814	0.291703	-0.174518	0.0453331	0.000180726	0.0109979	0.00071182	0.000328961	0.902522	0.00362622	0.639171	0.0152705	0.701087	0.801667	1	0.417781	0.0263748	0.279798	0.799174	0.00336536	0.330908	4.2688e-13	0	0.00236893	0	0.583551	0.22252	0.336701	0.768924	0.355369	0.598155
Cre17.g713100		PF12796	PTHR24188	KOG4214				AT2G03430.1		Ankyrin repeat family protein			Not Significant	Not Significant	Not Significant	Not Significant	Not Significant	Not Significant	Not Significant	Not Significant	Not Significant	Not Significant	Not Significant	Not Significant	Not Significant	Not Significant	Not Significant	Not Significant	Not Significant	Not Significant	Not Significant	Not Significant	Not Significant	Not Significant	Not Significant	Not Significant	Not Significant	Not Significant	Not Significant	Not Significant	-0.332271	0.654624	-0.0272337	0.0546646	-0.321822	0.63798	-0.313924	0.531217	-0.402299	0.761474	-0.268807	0.465893	-0.108341	0.247596	-0.141906	0.264506	-0.017604	0.0432353	0.0893412	-0.195429	-0.0960041	0.221453	-0.0527058	0.103984	-0.456055	0.838443	-0.434799	0.692918	-0.291536	0.588622	0.123264	-0.277167	-0.485208	0.878529	0.56648	-2.34575	0.0330934	-0.0849603	0.42134	-1.31281	0.196448	-0.59834	0.424216	-1.3275	-0.216801	0.459073	0.171227	-0.401258	-0.00668245	0.0165649	-0.240809	0.423815	-0.144393	0.321384	-0.200732	0.361364	0.146739	0.999827	0.163462	0.176978	0.0664668	0.269244	0.767585	0.653097	1	0.828266	0.806927	0.937419	0.0334422	0.0442255	0.219171	0.717219	0.0224246	0.00672318	0.987011	0.0524905	0.47069	0.0506211	0.408046	0.553692	1	0.34026	0.644453	0.457104
Cre17.g713150		PF02469											Not Significant	Not Significant	Not Significant	Not Significant	Not Significant	Not Significant	Not Significant	Not Significant	Not Significant	Not Significant	Not Significant	Not Significant	Not Significant	Not Significant	Not Significant	Not Significant	Not Significant	Not Significant	Not Significant	Not Significant	Not Significant	Not Significant	Not Significant	Not Significant	Not Significant	Not Significant	Not Significant	Not Significant	0.370298	-0.523289	0.762591	-1.61959	0.380921	-0.5415	0.763118	-1.62165	0.359218	-0.504537	0.68153	-1.3323	0.33895	-0.470854	0.359419	-0.552017	0.400656	-0.575952	0.109845	-0.147467	0.130987	-0.164256	-0.416134	0.452177	-0.0930419	0.106265	-0.74249	0.728391	0.0540382	-0.0655133	-0.267726	0.306641	0.261943	-0.349598	0.291467	-0.430169	0.202749	-0.262863	0.822957	-1.87816	0.643682	-1.08563	0.898651	-2.28579	0.191015	-0.246271	-0.34372	0.382996	-0.137209	0.154095	-0.409705	0.446168	0.0393458	-0.0474045	-0.0118575	0.0150535	0.0588572	4.49947e-05	0.0507468	4.44879e-05	0.068403	0.000249454	0.0893282	0.0682238	0.0382221	0.720615	0.639602	0.0303675	0.782777	6.94256e-05	0.916637	0.206246	0.219081	0.159162	0.382025	1.19488e-05	0.0005379	2.15606e-06	0.420604	0.0839849	0.615899	0.0334391	0.960437	1
Cre17.g713200	OMT2	PF00939	PTHR10283,PTHR10283:SF76				GO:0055085,GO:0016020,GO:0006814,GO:0005215	AT5G12860.1	DiT1	dicarboxylate transporter 1	Oxoglutarate:malate antiporter	Chloroplast-located transporter, homologous to AtOMT1 [PMID:7873543]; participates probably in the export of glutamate (and aspartate), by exchanging stromal malate for cytosolic 2-oxoglutarate (oxaloacetate); linked to closely related OMT1; highest similarity to oxoglutarate/malate translocator (PMID: 7873543) and to di- and tri-carboxylate translocators, but also has similarity to a Na+/SO4-- translocator domain; could be a dicistronic mRNA: an upstream ORF starting at first AUG would stop 54 nt before the AUG of OMT2, possibly allowing reinitiation; this gene is a target of a miRNA complex that targets cleavage within the uROF (PMID: 17470535)	Not Significant	Not Significant	Not Significant	Not Significant	Not Significant	Not Significant	Not Significant	Not Significant	Not Significant	Not Significant	Not Significant	Not Significant	Not Significant	Not Significant	Not Significant	Not Significant	Not Significant	Up Regulated	Not Significant	Not Significant	Not Significant	Not Significant	Not Significant	Not Significant	Not Significant	Not Significant	Not Significant	Not Significant	0.269532	-0.0692848	0.61727	-0.15538	0.456675	-0.119426	-3.18265	0.610179	0.584955	-0.154831	-2.49839	0.499031	0.472668	-0.123793	-1.87328	0.389416	0.479548	-0.125676	-2.42609	0.486771	0.247805	-0.0635747	-3.35931	0.637536	-0.255083	0.0626412	-1.6476	0.347704	0.0704319	-0.0177862	-1.71016	0.359388	-3.46243	0.680187	-7.18775	1.13023	-3.67085	0.712469	-5.91197	0.983978	-1.6361	0.36135	-4.63598	0.821177	-0.493838	0.118906	-3.18748	0.610934	0.141879	-0.0360559	-1.03534	0.228058	-0.0255816	0.00640624	-0.101568	0.0240368	0.844308	0.482084	0.650215	2.41487e-06	0.514766	0.000164704	0.633198	0.0049826	0.625696	0.000250942	0.865013	7.69965e-07	0.858029	0.0146502	1	0.0109641	3.9245e-07	0	9.92632e-08	3.55079e-14	0.015442	1.55736e-10	0.610217	2.3414e-06	0.958942	0.160512	1	0.990276
Cre17.g713260													Not Significant	Not Significant	Not Significant	Not Significant	Not Significant	Not Significant	Not Significant	Not Significant	Not Significant	Not Significant	Not Significant	Up Regulated	Not Significant	Up Regulated	Not Significant	Up Regulated	Not Significant	Not Significant	Not Significant	Up Regulated	Not Significant	Not Significant	Not Significant	Not Significant	Not Significant	Not Significant	Not Significant	Not Significant	-17.5956	0.183695	41.7348	-0.613459	10.5695	-0.122754	-64.2168	0.616319	16.9049	-0.201674	-79.6588	0.732154	9.52953	-0.110202	-40.0993	0.414458	10.5607	-0.122648	-47.322	0.477928	-14.0525	0.148539	-123.637	1.01871	19.2488	-0.232002	-187.369	1.35335	-6.92062	0.0750643	-131.313	1.06338	9.07099	-0.104702	-30.4634	0.325187	-70.6006	0.627458	-156.872	1.20285	-0.497657	0.0055301	-97.0164	0.852138	9.11627	-0.105244	-49.0526	0.49273	-5.98616	0.065154	-28.2798	0.304166	5.98989	-0.0682797	-32.8699	0.348005	0.577055	0.0771651	0.798039	0.00396137	0.598548	0.000326387	0.829313	0.0922112	0.798339	0.0402837	0.689523	8.47546e-08	0.524899	2.76767e-13	0.903515	1.83573e-08	0.842854	0.233906	0.0014664	1.10426e-10	1	1.45699e-05	0.841446	0.0325071	0.928566	0.280495	0.928449	0.189127
Cre17.g713305													Not Significant	Not Significant	Not Significant	Up Regulated	Not Significant	Up Regulated	Not Significant	Up Regulated	Not Significant	Not Significant	Not Significant	Not Significant	Not Significant	Not Significant	Not Significant	Up Regulated	Not Significant	Not Significant	Not Significant	Not Significant	Not Significant	Not Significant	Not Significant	Not Significant	Not Significant	Not Significant	Not Significant	Not Significant	-0.0596135	0.806108	-0.00714336	0.0633663	-0.0756524	0.963377	-7.23289	5.53803	-0.153113	1.54718	-13.2167	6.39363	-0.0752443	0.959581	-3.16157	4.38355	-0.0104093	0.177211	-0.923979	2.7672	-0.0103426	0.176142	-0.607324	2.26827	-0.123356	1.34983	-0.808669	2.6048	-0.22505	1.93571	-1.8595	3.66542	0.0122893	-0.241784	-0.329573	1.61899	-0.0390177	0.57521	-0.267149	1.42181	-0.187123	1.74393	-1.43948	3.32886	0.0180864	-0.371623	-1.30504	3.20212	-0.0622356	0.833021	-0.234412	1.30652	0.00237352	-0.0436477	0.0707638	-0.848922	1	1	1	1.23863e-14	0.969412	0	1	6.48012e-05	1	0.33541	1	0.593421	0.988778	0.42154	0.919656	0.0214996	1	0.836924	1	0.887478	0.947234	0.0886652	1	0.131506	1	0.912524	1	1
Cre17.g713350	OMT1	PF00939	PTHR10283,PTHR10283:SF76				GO:0055085,GO:0016020,GO:0006814,GO:0005215	AT5G12860.1	DiT1	dicarboxylate transporter 1	Oxoglutarate:malate antiporter	Chloroplast-located transporter, homologous to AtOMT1 [PMID:7873543]; participates probably in the export of glutamate (and aspartate), by exchanging stromal malate for cytosolic 2-oxoglutarate (oxaloacetate); linked to related OMT2	Not Significant	Not Significant	Not Significant	Down Regulated	Not Significant	Not Significant	Not Significant	Not Significant	Not Significant	Not Significant	Not Significant	Not Significant	Not Significant	Not Significant	Not Significant	Not Significant	Not Significant	Not Significant	Not Significant	Not Significant	Not Significant	Not Significant	Not Significant	Not Significant	Not Significant	Not Significant	Not Significant	Not Significant	27.8517	-0.259243	32.4472	-0.314567	38.8542	-0.376035	125.798	-2.05612	35.111	-0.335231	79.9189	-0.950453	21.83	-0.199113	35.8043	-0.351401	19.1798	-0.173423	19.7968	-0.183651	14.5399	-0.129518	6.4574	-0.0573739	-10.4403	0.0863131	22.2652	-0.208281	4.32564	-0.0373316	44.8719	-0.455862	21.3451	-0.194378	60.1689	-0.65128	20.6579	-0.187694	52.5363	-0.550468	33.503	-0.31805	38.5475	-0.382213	31.4279	-0.296177	39.2652	-0.390384	6.77896	-0.0589419	5.9426	-0.0527152	2.47427	-0.0212353	-1.37073	0.0118908	0.0889782	0.0413754	0.0123081	7.00595e-13	0.0254657	3.81352e-07	0.210243	0.0223439	0.290323	0.270182	0.468508	0.833964	0.654298	0.19874	0.920896	0.00344425	0.223558	8.52302e-05	0.24363	0.000579664	0.0342501	0.0130871	0.0493984	0.0113226	0.819911	0.855468	0.985894	1
Cre17.g713450	HTB31	PF00125	PTHR23428	KOG1744		K11252	GO:0003677,GO:0000786	AT3G45980.1	H2B,HTB9	Histone superfamily protein	Histone H2B	replication linked H2B; histone gene cluster XXXI (type 34BA)	Not Significant	Not Significant	Not Significant	Not Significant	Not Significant	Not Significant	Not Significant	Not Significant	Not Significant	Not Significant	Not Significant	Not Significant	Not Significant	Not Significant	Not Significant	Not Significant	Not Significant	Not Significant	Not Significant	Not Significant	Not Significant	Up Regulated	Not Significant	Up Regulated	Not Significant	Up Regulated	Not Significant	Not Significant	0.0337774	-0.687014	0.0377056	-2.25416	0.0383789	-0.812167	0.00572812	-0.184543	0.079155	-3.15632	-0.00165763	0.0492783	0.079155	-3.15631	0.0377055	-2.25415	0.0791549	-3.15631	0.0244625	-1.03736	0.0318176	-0.636838	0.00583382	-0.188181	0.00461626	-0.0767031	-0.0612351	1.19131	0.0288183	-0.56328	-0.0755099	1.36895	-0.0521257	0.664177	-0.0371112	0.830192	0.079155	-3.15631	-0.483572	3.47724	-0.468039	2.64379	-3.53409	6.23038	-0.0899831	1.00668	-4.91298	6.70024	-0.0848981	0.96514	-1.11735	4.6101	-0.100221	1.08686	-0.26911	2.73141	0.98142	0.971332	0.969463	1	0.848649	1	0.848649	0.971332	0.848649	1	0.986486	1	1	0.905126	0.993484	0.860108	0.932297	0.972923	0.848649	0.016624	0.020964	0	0.812695	0	0.829697	6.15908e-08	0.778212	0.240005
Cre17.g713550	HTR31	PF00125	PTHR11426	KOG1745		K11253	GO:0003677,GO:0000786	AT4G40030.2		Histone superfamily protein	Histone H3	replication linked H3; histone gene cluster XXXI (type 34BA)	Not Significant	Not Significant	Not Significant	Not Significant	Not Significant	Not Significant	Not Significant	Not Significant	Not Significant	Not Significant	Not Significant	Not Significant	Not Significant	Not Significant	Not Significant	Not Significant	Not Significant	Not Significant	Not Significant	Not Significant	Not Significant	Not Significant	Not Significant	Not Significant	Not Significant	Not Significant	Not Significant	Not Significant	0.0161364	-0.804268	0.0222365	-1.25212	0.0102257	-0.455634	0.0236967	-1.38937	0.0148188	-0.718928	0.0283275	-1.93837	0.0222414	-1.28289	0.0257805	-1.61103	0.0260959	-1.69483	0.0262681	-1.66821	0.0217007	-1.23347	0.0252072	-1.54658	0.00480413	-0.196326	0.0257416	-1.60656	0.0196893	-1.06323	0.0262947	-1.6714	0.0173273	-0.885997	0.0283276	-1.93839	0.00660364	-0.277336	-0.02339	0.687298	-0.0515932	1.24267	-0.116555	2.01472	-0.0534317	1.27206	-0.18077	2.51512	0.00548466	-0.22643	-0.0284767	0.801559	0.0154021	-0.756084	0.00953106	-0.412489	0.181217	0.0475251	0.467829	0.0328603	0.230739	0.00911658	0.0474677	0.0188297	0.0172595	0.0164523	0.0541768	0.0220162	0.817429	0.0190339	0.0865614	0.0163327	0.143428	0.00911637	0.702501	0.0355632	2.36697e-06	0	1.13774e-06	0	0.775735	0.00872532	0.207728	0.511152
Cre17.g713600	SUB13	PF00082	PTHR10795		3.4.21.62		GO:0006508,GO:0004252	AT5G67090.1		Subtilisin-like serine endopeptidase family protein	Subtilisin-like protease		Not Significant	Not Significant	Not Significant	Not Significant	Not Significant	Not Significant	Not Significant	Not Significant	Not Significant	Not Significant	Not Significant	Not Significant	Not Significant	Not Significant	Not Significant	Not Significant	Not Significant	Not Significant	Not Significant	Not Significant	Not Significant	Not Significant	Not Significant	Not Significant	Not Significant	Not Significant	Not Significant	Not Significant	-0.163851	0.414574	0.0468982	-0.163898	-0.0908083	0.244278	-0.116905	0.342209	0.04259	-0.130575	-0.242883	0.637997	0.130602	-0.444873	-0.371539	0.888125	0.242031	-0.976385	-0.247617	0.648012	0.0609363	-0.19068	-0.197445	0.538162	-0.0272527	0.0777501	-0.0721382	0.22056	-0.051517	0.143615	-0.0536562	0.167184	0.212978	-0.817864	0.226315	-1.05358	0.0501298	-0.154974	0.27128	-1.40046	0.127711	-0.433384	0.177725	-0.753809	-0.120409	0.315731	-0.160385	0.451287	-0.0321044	0.0911628	-0.14058	0.402622	0.0715211	-0.226533	0.0741034	-0.268271	0.0744735	0.753739	0.405368	0.243269	0.787665	0.00524922	0.178325	1.98321e-05	0.00542115	0.00437743	0.638652	0.0264454	0.901571	0.547911	0.716407	0.698803	0.0156253	0.00971857	0.727355	0.00171231	0.190698	0.0494417	0.225144	0.0821586	0.866573	0.13959	0.552887	0.532035
Cre17.g713674													Not Significant	Not Significant	Not Significant	Not Significant	Not Significant	Not Significant	Not Significant	Not Significant	Not Significant	Not Significant	Not Significant	Not Significant	Not Significant	Not Significant	Not Significant	Not Significant	Not Significant	Not Significant	Not Significant	Not Significant	Not Significant	Not Significant	Not Significant	Not Significant	Not Significant	Not Significant	Not Significant	Not Significant	-0.251932	0.913668	-0.0722642	0.309964	-0.0758881	0.34054	-0.155789	0.600937	-0.0977358	0.425327	0.0303901	-0.153276	-0.0887436	0.391031	-0.240794	0.846902	-0.0961435	0.419313	-0.184895	0.689958	-0.140126	0.57685	-0.198904	0.730922	-0.0496595	0.231697	-0.478687	1.37164	-0.0236205	0.114854	-0.498226	1.40733	0.23171	-2.41799	0.0408897	-0.210258	0.171294	-1.3253	-0.082602	0.349324	0.188963	-1.56883	0.0188191	-0.0929811	0.0142188	-0.073822	-0.0881899	0.370161	0.0604687	-0.343982	-0.0109108	0.0512851	0.0246569	-0.130526	0.0326992	-0.165616	0.000499285	0.438653	0.407206	0.0384016	0.244797	0.835636	0.305868	0.000880955	0.255057	0.0119366	0.0676071	0.00646754	0.652575	8.59015e-10	0.89494	2.59541e-10	0.00138366	0.738267	0.0209705	0.352308	0.0100195	0.934355	0.968198	0.30999	0.547783	0.991511	0.886286	0.814894
Cre17.g713700	IAD2	PF01231	PTHR28657		1.13.11.52		GO:0020037				Indoleamine 2,3-dioxygenase		Not Significant	Not Significant	Not Significant	Not Significant	Not Significant	Not Significant	Not Significant	Not Significant	Not Significant	Not Significant	Not Significant	Not Significant	Not Significant	Not Significant	Not Significant	Not Significant	Not Significant	Not Significant	Not Significant	Not Significant	Not Significant	Not Significant	Not Significant	Not Significant	Not Significant	Not Significant	Not Significant	Not Significant	-0.201478	4.04171	-0.105881	2.90171	0.00302453	-0.381237	0.00635698	-0.70991	-0.000606217	0.0656342	6.18127e-06	-0.000545296	0.000230097	-0.0257155	0.00399286	-0.403749	-0.0044205	0.42159	-0.0275732	1.42531	-0.000414117	0.0451572	-0.00530513	0.405269	-0.0075796	0.66171	0.006357	-0.709913	0.000209772	-0.0234254	-0.00305388	0.246958	-0.00164962	0.172048	0.00025134	-0.0223405	-0.0440244	2.13098	-0.894024	5.7985	-0.00114454	0.121515	-0.237017	3.9533	0.00302444	-0.381225	-0.0165997	1.01067	-0.102552	3.14956	-0.30337	4.28887	-0.00843969	0.72071	-0.187081	3.63662	0.0182979	0.284252	1	1	1	1	1	1	1	0.89245	1	1	1	1	1	1	1	1	0.764758	0	1	0.00481297	1	0.966918	0.304754	0.000280863	1	0.030092
Cre17.g713750		PF00069	PTHR24359		2.7.11.25		GO:0006468,GO:0005524,GO:0004672	AT2G40860.1		protein kinase family protein / protein phosphatase 2C ( PP2C) family protein	Serine/threonine protein kinase	Serine/Threonine Protein Kinase Homolog 16	Not Significant	Down Regulated	Not Significant	Down Regulated	Not Significant	Down Regulated	Down Regulated	Not Significant	Down Regulated	Down Regulated	Not Significant	Down Regulated	Not Significant	Not Significant	Not Significant	Not Significant	Not Significant	Down Regulated	Not Significant	Down Regulated	Not Significant	Not Significant	Not Significant	Up Regulated	Not Significant	Up Regulated	Not Significant	Not Significant	0.380392	-0.313017	1.27929	-2.27664	0.376851	-0.309767	1.25442	-2.17263	0.74254	-0.691366	1.25707	-2.18335	1.23974	-1.45667	0.979116	-1.34889	1.28076	-1.54247	1.15319	-1.81296	0.345762	-0.281539	1.27769	-2.26972	-1.7132	0.909531	0.846977	-1.07531	-1.14012	0.664107	0.763098	-0.92521	0.0914924	-0.0693189	1.50919	-3.97132	0.82136	-0.788731	1.22019	-2.04072	-1.76002	0.927849	0.894767	-1.16838	0.0210181	-0.0156322	-7.66214	2.52439	0.179688	-0.139449	-1.72197	1.04841	-0.0706555	0.0513417	-0.337614	0.274342	0.607051	0.0130669	0.611508	0.0151707	0.195807	0.0149326	0.0165429	0.0682063	0.0129523	0.0272202	0.65521	0.013195	0.000721561	0.126675	0.0292811	0.180532	0.976547	0.00300536	0.141612	0.0185516	0.00051238	0.102062	1	0	0.877515	0.000677047	0.99609	0.666616
Cre17.g713800		PF04755	PTHR31906,PTHR31906:SF3					AT4G22240.1		Plastid-lipid associated protein PAP / fibrillin family protein			Not Significant	Not Significant	Not Significant	Not Significant	Not Significant	Not Significant	Not Significant	Not Significant	Not Significant	Not Significant	Not Significant	Not Significant	Not Significant	Not Significant	Not Significant	Up Regulated	Not Significant	Not Significant	Not Significant	Up Regulated	Not Significant	Not Significant	Not Significant	Not Significant	Not Significant	Not Significant	Not Significant	Not Significant	-0.235499	0.0899534	0.67753	-0.266681	-0.473611	0.175537	1.03816	-0.43168	-0.400946	0.149954	-0.46035	0.156619	-0.101449	0.03944	-2.04532	0.594055	0.294192	-0.120874	-1.58486	0.480041	-0.662399	0.23996	-2.12803	0.613613	-1.82429	0.583399	-3.3061	0.866741	-1.49788	0.49488	-4.30316	1.05096	0.228409	-0.0929536	-2.35754	0.666535	-1.90775	0.605188	-4.95493	1.1598	-1.28798	0.434949	-3.38951	0.883087	-0.688587	0.248673	-0.708751	0.23456	-0.155775	0.0601249	-0.744525	0.245446	-0.213942	0.0819486	-0.469871	0.159685	0.862682	0.383828	0.600527	0.12841	0.683129	0.615241	0.98552	0.00103769	0.801341	0.0123735	0.398384	0.000639352	0.00358243	2.80841e-07	0.0188332	2.3683e-10	0.86993	0.00015799	0.00226606	2.42338e-12	0.0483384	1.56571e-07	0.373208	0.354451	0.940068	0.322768	0.884681	0.604835
Cre17.g713850	SAT2	PF00132,PF06426	PTHR23416,PTHR23416:SF63	KOG4750	2.3.1.30	K00640	GO:0009001,GO:0006535,GO:0005737	AT2G17640.1	ATSERAT3;1,SAT-106	Trimeric LpxA-like enzymes superfamily protein	Serine O-acetyl transferase	serine O-acetyl transferase (EC 2.3.1.30); plastid targeting weakly predicted by Target-P; involved in cysteine and methionine biosynthesis	Not Significant	Not Significant	Not Significant	Not Significant	Not Significant	Not Significant	Not Significant	Not Significant	Not Significant	Not Significant	Not Significant	Not Significant	Not Significant	Not Significant	Not Significant	Not Significant	Not Significant	Not Significant	Not Significant	Up Regulated	Not Significant	Up Regulated	Not Significant	Not Significant	Not Significant	Not Significant	Not Significant	Not Significant	-1.94967	0.419183	-0.0814802	0.0204987	-1.49929	0.332604	-1.5163	0.340621	-0.430333	0.103559	-2.70554	0.560875	-0.593967	0.141065	-2.40743	0.508741	0.00291442	-0.000727318	-2.40261	0.507883	-0.770571	0.180479	-3.22408	0.647298	-0.866146	0.201369	-5.12909	0.926609	-0.565153	0.134531	-4.0134	0.769651	1.71523	-0.507637	-1.0391	0.241831	-2.20993	0.466945	-5.77131	1.00977	-2.03647	0.435289	-6.34796	1.08057	-0.903161	0.209379	-3.8472	0.744738	-0.319247	0.0775297	-1.26219	0.28886	-0.0723363	0.0179356	-0.282093	0.0697613	0.00609182	1	0.0410952	0.0384843	0.706095	0.000126714	0.542595	0.000634972	1	0.000651227	0.379998	6.38554e-06	0.304317	4.55451e-11	0.57122	5.05333e-08	0.0171993	0.192322	0.00174446	8.63397e-13	0.00406029	2.41038e-14	0.277564	1.42867e-07	0.814014	0.0962193	1	0.848638
Cre17.g713900	LST8	PF00400	PTHR19842	KOG0315		K08266	GO:0005515	AT3G18140.1		Transducin/WD40 repeat-like superfamily protein	TOR kinase binding protein	WD-40 containing protein, homolog of LST8, GbetaL; conserved TOR kinase binding partner in complexes TORC1 and TORC2	Not Significant	Not Significant	Not Significant	Not Significant	Not Significant	Not Significant	Not Significant	Not Significant	Not Significant	Not Significant	Not Significant	Not Significant	Not Significant	Not Significant	Not Significant	Not Significant	Not Significant	Not Significant	Not Significant	Up Regulated	Not Significant	Up Regulated	Not Significant	Not Significant	Not Significant	Not Significant	Not Significant	Not Significant	3.17716	-0.295981	6.38064	-0.66898	2.71695	-0.249162	4.85585	-0.478706	3.47859	-0.327492	-0.10398	0.00869725	3.73558	-0.354912	1.49165	-0.130906	2.13113	-0.191681	0.332986	-0.0282102	-4.23189	0.318527	-6.42797	0.458173	-3.57167	0.273234	-11.7541	0.751487	-1.56737	0.126316	-8.25793	0.565809	-4.73198	0.351914	-6.32853	0.452088	-15.2382	0.918084	-28.416	1.40733	-15.2417	0.918241	-25.722	1.3195	-3.59755	0.275036	-12.7316	0.799396	-0.227129	0.0190041	-3.01375	0.232975	0.56349	-0.0482578	-1.12326	0.0912867	0.108573	0.000476467	0.18737	0.0086188	0.0731309	1	0.0511265	0.560844	0.338186	0.975689	0.0242236	0.000432399	0.0644203	1.89796e-09	0.531985	7.99232e-06	0.0106653	0.000529968	4.46469e-13	0	4.41774e-13	0	0.0621347	1.76722e-10	1	0.132954	0.905821	0.702954
Cre17.g713950	HTR32	PF00125	PTHR11426	KOG1745		K11253	GO:0003677,GO:0000786	AT4G40030.2		Histone superfamily protein	Histone H3	replication linked H3; histone gene cluster XXXII (type 34BA)	Not Significant	Not Significant	Not Significant	Not Significant	Not Significant	Not Significant	Not Significant	Not Significant	Not Significant	Not Significant	Not Significant	Not Significant	Not Significant	Not Significant	Not Significant	Not Significant	Not Significant	Not Significant	Not Significant	Not Significant	Not Significant	Not Significant	Not Significant	Not Significant	Not Significant	Not Significant	Not Significant	Not Significant	0.00979153	-0.599602	0.0103383	-0.748766	0.0100595	-0.620096	0.0155337	-1.3524	0.0139454	-0.955482	0.013527	-1.08856	0.0187932	-1.52573	0.0155337	-1.35241	0.013972	-0.958069	0.0155339	-1.35244	0.0156474	-1.13112	0.0144746	-1.20717	0.0158643	-1.15513	0.0128484	-1.00924	0.0128143	-0.849557	0.0155337	-1.3524	0.0170086	-1.28882	0.0142135	-1.1735	0.00170672	-0.0881555	0.0116379	-0.877757	-0.0270712	0.9562	-0.0264877	1.0267	-0.0341684	1.12875	-0.189577	3.07461	-0.00364634	0.172025	-0.021051	0.867455	0.010338	-0.641702	0.00137455	-0.0798332	0.517454	0.484471	0.501145	0.224871	0.292351	0.312037	0.122253	0.224868	0.291092	0.224862	0.220478	0.26856	0.212344	0.345578	0.347108	0.224871	0.172993	0.280238	0.990326	0.409345	0.0173549	0.0202544	0.00220948	0	0.894252	0.0757514	0.484484	1
Cre17.g714200	KUP2	PF02705	PTHR30540,PTHR30540:SF7			K03549	GO:0071805,GO:0016020,GO:0015079	AT4G13420.1	ATHAK5,HAK5	high affinity K+ transporter 5	Potassium ion uptake transporter	linked to related KUP2 and KUP3	Not Significant	Not Significant	Not Significant	Not Significant	Not Significant	Not Significant	Not Significant	Not Significant	Not Significant	Not Significant	Not Significant	Not Significant	Not Significant	Not Significant	Not Significant	Not Significant	Not Significant	Not Significant	Not Significant	Not Significant	Not Significant	Not Significant	Not Significant	Not Significant	Not Significant	Not Significant	Not Significant	Not Significant	-0.00553744	0.0188055	0.0345009	-0.107805	0.120787	-0.486391	0.270252	-1.1976	0.202492	-0.942812	0.161277	-0.591993	0.241291	-1.22334	0.308082	-1.48579	0.215075	-1.02795	0.194066	-0.749045	0.0548297	-0.200768	0.199409	-0.776339	0.0802424	-0.304229	0.0575675	-0.184653	0.0861763	-0.329494	-0.0971173	0.26625	0.0782457	-0.295826	-0.388153	0.856029	-0.168065	0.483582	-0.672115	1.26463	-0.129619	0.386387	-0.36486	0.816754	-0.0511187	0.16494	-0.529301	1.07356	-0.0977961	0.30067	-0.215689	0.536182	0.0229342	-0.0806065	-0.0745734	0.208679	1	0.808748	0.14391	0.000305978	0.00742249	0.0381576	0.00127688	4.2194e-05	0.00428544	0.0105957	0.619563	0.0084642	0.392695	0.59388	0.346722	0.269644	0.409118	4.69583e-07	0.0296835	2.99634e-14	0.110534	1.79378e-06	0.654836	1.12995e-10	0.265218	0.00416987	0.907085	0.439989
Cre17.g714229		PF00249	PTHR10641,PTHR10641:SF486					AT3G18100.1	AtMYB4R1,MYB4R1	myb domain protein 4r1			Not Significant	Not Significant	Not Significant	Not Significant	Not Significant	Not Significant	Not Significant	Not Significant	Not Significant	Not Significant	Not Significant	Not Significant	Not Significant	Not Significant	Not Significant	Not Significant	Not Significant	Not Significant	Not Significant	Up Regulated	Not Significant	Up Regulated	Not Significant	Not Significant	Not Significant	Not Significant	Not Significant	Not Significant	0.460335	-0.664178	0.311393	-0.458952	0.464146	-0.671179	0.839065	-1.91172	0.675123	-1.12375	0.317058	-0.468816	0.575246	-0.891781	-0.0854579	0.104042	0.444632	-0.635687	0.00419515	-0.00530585	0.0462483	-0.0544931	-0.0512685	0.0633133	-0.0460433	0.0522809	0.0800985	-0.104838	0.0970081	-0.116771	-0.262858	0.298676	0.477715	-0.696381	-0.269462	0.305438	-0.922524	0.798581	-2.73898	1.76416	-0.604123	0.569681	-2.45825	1.65586	-0.0823209	0.092179	-0.326023	0.362091	0.221829	-0.282426	0.0153673	-0.0195318	0.279207	-0.365463	0.133642	-0.179423	0.0192698	0.141833	0.0181741	1.52176e-05	0.000442399	0.132985	0.00285781	0.81941	0.02444	1	0.945344	0.930452	0.945949	0.837692	0.779606	0.236814	0.014717	0.221699	2.45943e-06	0	0.00169693	0	0.830321	0.119786	0.345237	1	0.200811	0.645888
Cre17.g714250	DLX2	PF00085	PTHR11349	KOG0907	1.6.5.4		GO:0045454	AT1G69880.1	ATH8,TH8	thioredoxin H-type 8	Flagellar Outer Arm Dynein 14 kDa light chain LC5	LC5 component of outer arm dynein; thioredoxin homolog [PMID: 862642]	Not Significant	Not Significant	Not Significant	Not Significant	Not Significant	Not Significant	Not Significant	Not Significant	Not Significant	Down Regulated	Not Significant	Down Regulated	Not Significant	Down Regulated	Not Significant	Down Regulated	Not Significant	Not Significant	Not Significant	Not Significant	Not Significant	Up Regulated	Not Significant	Not Significant	Not Significant	Not Significant	Not Significant	Not Significant	-10.3276	0.163868	20.0382	-0.336536	9.99379	-0.178532	43.3229	-0.862041	9.50195	-0.169209	19.6466	-0.329147	34.7175	-0.747483	0.854276	-0.0128539	41.1991	-0.942999	50.6572	-1.07698	31.3729	-0.656086	51.2256	-1.09505	13.9754	-0.256309	56.0307	-1.25764	14.5531	-0.267951	63.4408	-1.55094	-15.9017	0.245141	-15.0879	0.209963	-20.9564	0.315081	-13.5761	0.190251	-32.8107	0.466913	-107.218	1.07947	-59.303	0.757627	-45.9387	0.562657	-4.42779	0.0725461	-11.6148	0.164269	-1.45544	0.024251	13.023	-0.209594	0.566461	0.158491	0.584586	0.000693327	0.611356	0.169051	0.00711561	1	0.00126688	7.6821e-05	0.016076	6.43493e-05	0.379468	1.39472e-05	0.353108	1.20522e-06	0.296027	0.330007	0.135639	0.398212	0.0114052	3.57171e-13	4.78149e-06	0.000322177	0.882499	0.496964	1	0.425138
Cre17.g714300													Not Significant	Not Significant	Not Significant	Not Significant	Not Significant	Not Significant	Not Significant	Not Significant	Not Significant	Not Significant	Not Significant	Not Significant	Not Significant	Not Significant	Not Significant	Not Significant	Not Significant	Not Significant	Not Significant	Not Significant	Not Significant	Not Significant	Not Significant	Not Significant	Not Significant	Not Significant	Not Significant	Not Significant	-0.000181261	0.00466904	-0.02951	0.568597	0.0189297	-0.596252	0.012717	-0.336751	0.0106775	-0.305702	-0.0138776	0.295344	-0.00389794	0.0972182	0.0269545	-0.839714	-0.0157422	0.357862	-0.0601431	0.988808	-0.0505856	0.929525	-0.127579	1.6269	-0.0511752	0.937489	-0.133261	1.6697	-0.0117241	0.274611	-0.159261	1.85084	-0.0280774	0.587002	-0.0319934	0.607611	-0.0725911	1.20049	-0.0902641	1.30896	0.0110344	-0.317128	-0.0302786	0.580785	0.00310747	-0.082488	-0.0595623	0.98188	-0.0136353	0.314809	-0.0376785	0.69314	0.0206606	-0.665397	0.0233922	-0.696496	1	0.63308	0.810819	0.906338	0.935323	0.889434	1	0.676945	0.860808	0.200119	0.307243	0.00207867	0.299652	0.00127951	0.920731	0.000120447	0.657602	0.590772	0.104543	0.0352911	0.930392	0.619718	1	0.205759	0.892712	0.495723	0.783146	0.737668
Cre17.g714350													Not Significant	Not Significant	Not Significant	Not Significant	Not Significant	Not Significant	Not Significant	Not Significant	Not Significant	Not Significant	Not Significant	Not Significant	Not Significant	Up Regulated	Not Significant	Up Regulated	Not Significant	Not Significant	Not Significant	Not Significant	Not Significant	Not Significant	Not Significant	Not Significant	Not Significant	Not Significant	Not Significant	Not Significant	-0.113097	0.134874	0.346461	-0.516371	0.159916	-0.215186	0.423818	-0.662116	0.12404	-0.164042	-0.39176	0.422458	-0.0999567	0.119836	-1.04573	0.932155	0.108476	-0.142405	-0.935375	0.857815	-0.438458	0.464582	-1.11129	0.974574	-0.327539	0.360429	-2.41953	1.63281	-0.318917	0.352009	-1.884	1.3984	0.268129	-0.381441	-0.519201	0.536929	-0.499725	0.519042	-1.05097	0.935591	0.22166	-0.307688	-0.40274	0.432687	-0.00435345	0.0054319	0.322981	-0.474895	0.170575	-0.230737	-0.057724	0.0705656	0.249276	-0.351063	0.0170147	-0.0214761	0.874548	0.375644	0.777373	0.246571	0.852681	0.296271	0.900294	0.000895683	0.883817	0.00307909	0.225688	0.000414289	0.412091	7.59832e-12	0.429252	1.39816e-08	0.536308	0.133098	0.152309	0.000842858	0.639628	0.278618	1	0.421156	0.754543	0.975113	0.578351	1
Cre17.g714400													Not Significant	Not Significant	Not Significant	Not Significant	Not Significant	Not Significant	Not Significant	Not Significant	Not Significant	Not Significant	Not Significant	Not Significant	Not Significant	Not Significant	Not Significant	Not Significant	Not Significant	Not Significant	Not Significant	Not Significant	Not Significant	Not Significant	Not Significant	Not Significant	Not Significant	Not Significant	Not Significant	Not Significant	0.170133	-0.103779	1.15446	-0.875031	0.507927	-0.334999	0.546469	-0.349716	0.572046	-0.383404	0.0416073	-0.0238412	0.478538	-0.313344	-0.191097	0.104707	0.631834	-0.430052	0.292835	-0.176824	0.112053	-0.0675057	-0.148891	0.082226	0.191733	-0.117506	-0.486928	0.253151	0.140421	-0.0851085	-0.31477	0.168632	-0.0830481	0.0480695	-0.352043	0.187356	-1.69504	0.758313	-1.50998	0.673377	-0.704398	0.364425	-1.46872	0.658598	-0.494351	0.265049	-0.495668	0.257313	-0.0297455	0.0174018	-0.144925	0.0800951	-0.083391	0.0482647	-0.164248	0.0904463	0.67752	1.22681e-05	0.0663313	0.0452629	0.0347109	0.987307	0.0874075	0.620422	0.0180238	0.363976	0.830022	0.734822	0.618682	0.0808939	0.757685	0.317297	0.900136	0.246178	1.50625e-09	3.48786e-08	0.00765429	7.00493e-08	0.0754475	0.0745194	1	0.74565	0.899333	0.693452
Cre17.g714450	KUP3	PF02705	PTHR30540,PTHR30540:SF7			K03549	GO:0071805,GO:0016020,GO:0015079	AT4G13420.1	ATHAK5,HAK5	high affinity K+ transporter 5	Potassium ion uptake transporter	Linked to closely related KUP1 and KUP2	Not Significant	Not Significant	Not Significant	Not Significant	Not Significant	Not Significant	Not Significant	Not Significant	Not Significant	Not Significant	Not Significant	Not Significant	Not Significant	Not Significant	Not Significant	Not Significant	Not Significant	Not Significant	Not Significant	Not Significant	Not Significant	Not Significant	Not Significant	Not Significant	Not Significant	Not Significant	Not Significant	Not Significant	-0.00033716	0.040029	-0.0106021	0.943987	-0.00105019	0.121193	-0.10654	3.36227	0.0019837	-0.261069	-0.0165634	1.28882	0.00198383	-0.261089	-0.00452597	0.479622	-0.0022858	0.251858	-0.0067462	0.667067	-0.0152833	1.18607	-0.0175596	1.33919	-0.0181844	1.33194	-0.0282595	1.79179	-0.00621401	0.602676	-0.0861654	3.08885	-0.00471746	0.478869	-0.0454366	2.31011	-0.0192666	1.38278	-0.117798	3.49372	-0.0145985	1.14937	-0.196059	4.17664	-0.000121059	0.0145007	-0.127751	3.60072	-0.007419	0.695176	-0.034529	2.00315	0.00061411	-0.075892	-0.00380118	0.412752	1	0.765725	1	3.06622e-07	1	0.557441	1	0.953635	1	0.890094	0.601846	0.523117	0.502088	0.221942	0.905964	2.22658e-05	0.949044	0.0290104	0.466287	2.63107e-08	0.625642	0	1	2.94343e-09	0.868928	0.115496	1	0.972444
Cre17.g714500	HTA33	PF00125,PF16211	PTHR23430	KOG1756		K11251	GO:0003677	AT1G51060.1	HTA10	histone H2A 10	Histone H2A	replication linked H2A; histone gene cluster XXXIII (type 34BA)	Not Significant	Not Significant	Not Significant	Not Significant	Not Significant	Not Significant	Not Significant	Not Significant	Not Significant	Not Significant	Not Significant	Not Significant	Not Significant	Not Significant	Not Significant	Not Significant	Not Significant	Not Significant	Not Significant	Not Significant	Not Significant	Not Significant	Not Significant	Not Significant	Not Significant	Not Significant	Not Significant	Not Significant	0.0101902	-0.774042	0.00402223	-0.305149	0.00464717	-0.302864	0.0099351	-0.91837	0.0106377	-0.819736	0.0110983	-1.07711	0.0118379	-0.949975	0.00828493	-0.719473	0.0145415	-1.29521	0.0110984	-1.07713	0.0126932	-1.05054	0.0110983	-1.07711	0.0116912	-0.933418	0.0110984	-1.07713	0.0145417	-1.29524	0.0096118	-0.877182	0.0101148	-0.766479	0.0110981	-1.07708	0.0117822	-0.943669	0.00635215	-0.516786	-0.0367421	1.32027	-0.0708931	2.12437	-0.0387121	1.36592	-0.0897688	2.39363	0.00509166	-0.335463	-0.0230997	1.06685	-0.00626925	0.328209	-0.00883783	0.504759	0.484441	0.869947	0.833646	0.499873	0.457358	0.430595	0.388837	0.604187	0.256748	0.430587	0.344082	0.430595	0.396953	0.430587	0.25674	0.519898	0.48886	0.430603	0.391895	0.728597	0.000817247	1.70973e-09	0.000420104	9.01152e-13	0.806809	0.0437086	0.733886	0.568923
Cre17.g714700			PTHR13140										Not Significant	Not Significant	Not Significant	Not Significant	Not Significant	Not Significant	Not Significant	Not Significant	Not Significant	Not Significant	Not Significant	Not Significant	Not Significant	Not Significant	Not Significant	Not Significant	Not Significant	Not Significant	Not Significant	Not Significant	Not Significant	Not Significant	Not Significant	Not Significant	Not Significant	Not Significant	Not Significant	Not Significant	0.0784942	-0.251971	0.227379	-0.841083	0.0649808	-0.205335	0.127866	-0.412024	0.0980743	-0.322335	-0.00901104	0.0250396	0.164458	-0.590208	-0.118857	0.299746	0.227923	-0.903254	-0.0112929	0.031312	0.129498	-0.442965	-0.0101825	0.028263	0.00285011	-0.00841913	-0.0421475	0.113552	0.080513	-0.259069	0.107263	-0.33716	0.190742	-0.71173	0.218577	-0.797551	-0.176418	0.443787	-0.226815	0.526749	-0.382596	0.832765	-0.612615	1.1311	0.0788783	-0.253319	0.0322614	-0.0933875	0.0907507	-0.295613	0.0832471	-0.254532	-0.0215723	0.062179	0.128927	-0.415984	0.315126	0.000462681	0.437285	0.0622545	0.179081	0.996327	0.0127774	0.0876725	0.000448435	0.979819	0.0583932	0.988611	1	0.679086	0.298624	0.132474	0.00346316	0.000764542	0.00716171	0.000477923	2.12203e-08	0	0.312086	0.785138	0.22378	0.277433	0.891601	0.0597171
Cre17.g714750					3.6.5.5								Not Significant	Not Significant	Not Significant	Not Significant	Not Significant	Not Significant	Not Significant	Not Significant	Not Significant	Not Significant	Not Significant	Not Significant	Not Significant	Not Significant	Not Significant	Not Significant	Not Significant	Not Significant	Not Significant	Not Significant	Not Significant	Not Significant	Not Significant	Not Significant	Not Significant	Not Significant	Not Significant	Not Significant	-0.220151	1.59664	-0.149453	1.0981	0.0412395	-0.687829	-0.185368	1.27193	0.00645479	-0.0882765	-0.102676	0.834862	0.0643621	-1.29277	-0.0129899	0.136384	0.0328104	-0.518088	0.0696517	-1.09427	0.0392058	-0.645011	0.0149437	-0.174719	0.0709474	-1.52445	0.0951908	-1.87069	0.0810811	-1.97467	-0.0562085	0.515026	-0.000552466	0.00731053	-0.885516	2.95584	-0.514203	2.5181	-0.013387	0.140358	-0.209968	1.55126	-0.159259	1.14768	-0.0372812	0.42526	-0.673548	2.61846	-0.165443	1.33417	-0.457545	2.16745	0.0197803	-0.289628	-0.318739	1.7794	0.130018	0.360349	0.904257	0.223605	1	0.590494	0.793017	1	0.941485	0.766187	0.913543	1	0.759355	0.63012	0.705527	0.833348	1	6.47261e-10	0.000109076	1	0.153742	0.319321	0.922163	7.46045e-07	0.294791	0.000559518	0.992316	0.0188207
Cre17.g714800	ISG6		PTHR16631,PTHR16631:SF9								Hydroxyproline-rich cell wall protein	similar to Chlamydomonas incerta hydroxyproline-rich glycoprotein VSP-3	Not Significant	Not Significant	Not Significant	Down Regulated	Not Significant	Down Regulated	Down Regulated	Down Regulated	Down Regulated	Down Regulated	Down Regulated	Down Regulated	Not Significant	Down Regulated	Not Significant	Down Regulated	Not Significant	Down Regulated	Not Significant	Down Regulated	Not Significant	Down Regulated	Not Significant	Up Regulated	Not Significant	Up Regulated	Not Significant	Not Significant	3.82774	-0.400246	4.48071	-0.552184	6.26486	-0.728634	8.81032	-1.4162	7.33863	-0.901008	10.2298	-1.86799	14.1714	-3.27866	9.90475	-1.75135	15.43	-5.41834	12.5808	-3.22308	13.8878	-3.04703	14.0427	-8.22575	5.0376	-0.55395	9.66077	-1.6696	4.11557	-0.435356	11.3523	-2.36374	2.90354	-0.292961	13.8023	-5.61539	5.44303	-0.609351	13.7862	-5.53648	-2.47181	0.209702	13.1319	-3.87878	-6.25294	0.481062	-101.598	3.03752	-3.80196	0.311084	-14.5844	1.02511	-1.69552	0.147066	-0.292739	0.0296675	0.42611	0.324237	0.128193	0.0224301	0.0649747	0.00705725	0.000166251	0.00929652	4.42514e-05	0.000820223	0.000222523	0.00018982	0.249591	0.0113866	0.379226	0.00261298	0.591868	0.000242812	0.202875	0.000246847	0.672926	0.000477074	0.129105	0	0.430477	0.000108244	0.815456	1
Cre17.g714900	CGL11		PTHR36783					AT4G24930.1		thylakoid lumenal 17.9 kDa protein, chloroplast	Conserved in the Green Lineage		Not Significant	Not Significant	Not Significant	Down Regulated	Not Significant	Not Significant	Not Significant	Not Significant	Not Significant	Not Significant	Not Significant	Not Significant	Not Significant	Not Significant	Not Significant	Not Significant	Not Significant	Not Significant	Not Significant	Up Regulated	Not Significant	Not Significant	Not Significant	Not Significant	Not Significant	Not Significant	Not Significant	Not Significant	1.35127	-0.388788	2.19319	-0.724969	1.26172	-0.359515	4.11905	-1.95364	1.20173	-0.340231	1.69521	-0.525549	1.13784	-0.319975	1.31494	-0.389901	0.495957	-0.130844	2.10195	-0.686309	-1.3717	0.310108	-0.510804	0.126966	-0.40717	0.0992026	-1.09742	0.2602	0.073142	-0.0185662	-0.488086	0.121551	-2.41379	0.507898	0.0397103	-0.0103549	-2.7181	0.560888	-5.72545	1.02229	-1.77819	0.390516	-5.17448	0.950033	-0.800499	0.188961	0.0211672	-0.00551033	0.159981	-0.0409239	-0.337659	0.0851688	-0.124214	0.0309928	-1.66321	0.378003	0.0221942	0.000142268	0.0344911	7.8426e-11	0.0457458	0.00337679	0.061072	0.0266144	0.529677	0.000262391	0.020014	0.511985	0.637722	0.0728231	1	0.539173	3.09638e-05	1	3.44369e-06	0	0.00205802	2.99634e-14	0.226789	1	0.924084	0.723405	0.958082	0.00407091
Cre17.g714950		PF12906					GO:0008270						Not Significant	Not Significant	Not Significant	Not Significant	Not Significant	Not Significant	Down Regulated	Not Significant	Down Regulated	Down Regulated	Down Regulated	Down Regulated	Not Significant	Down Regulated	Not Significant	Down Regulated	Not Significant	Down Regulated	Not Significant	Down Regulated	Not Significant	Down Regulated	Not Significant	Up Regulated	Not Significant	Not Significant	Not Significant	Not Significant	1.04348	-0.209611	1.49823	-0.33492	1.94502	-0.419018	2.84104	-0.719884	2.79276	-0.648212	3.41972	-0.923778	5.42718	-1.75311	2.93329	-0.750518	6.30014	-2.44591	4.69001	-1.50851	5.71684	-1.94829	5.70961	-2.24821	2.31746	-0.51526	4.88156	-1.62154	2.09945	-0.458146	5.07727	-1.74698	2.1384	-0.468186	5.51614	-2.07559	2.41575	-0.541766	5.59947	-2.14742	0.122361	-0.0230609	3.92432	-1.12862	-1.62	0.274942	-29.9861	2.36357	-1.06772	0.186971	-5.15066	0.775871	-0.539275	0.0974594	0.294394	-0.0599586	0.526242	0.296571	0.143517	0.0214419	0.024083	0.0047992	8.50035e-06	0.01711	3.85785e-07	0.000102029	3.08943e-06	3.16935e-06	0.0696066	5.43283e-05	0.107623	2.81817e-05	0.0998052	6.24417e-06	0.0566271	4.66455e-06	1	0.0011276	0.247183	0	0.512439	2.19871e-05	0.817429	0.943101
Cre17.g715000	HSP33	PF01430	PTHR30111,PTHR30111:SF1			K04083	GO:0051082,GO:0006457,GO:0005737				Heat shock protein 33	Redox-regulated chaperone, activated by oxidative stress; inactive as a monomer, active as a dimer, dimerization via disulfide bond formation. Acts as holdase to maintain unfolded proteins in folding competent state until DnaK is reactivated [PMID: 15694339]; might be targeted to the chloroplast, as judged by N-terminal extension and prediction by ChloroP.	Not Significant	Not Significant	Not Significant	Not Significant	Not Significant	Not Significant	Not Significant	Not Significant	Not Significant	Not Significant	Not Significant	Not Significant	Not Significant	Not Significant	Not Significant	Not Significant	Not Significant	Not Significant	Not Significant	Not Significant	Not Significant	Not Significant	Not Significant	Not Significant	Not Significant	Not Significant	Not Significant	Not Significant	3.11617	-0.329328	5.55796	-0.616688	-2.16375	0.191202	-3.61689	0.294378	0.6495	-0.0627142	-7.04209	0.526785	4.24536	-0.470027	0.482314	-0.044218	7.44777	-0.965194	6.82768	-0.80414	4.62788	-0.52098	5.29433	-0.580645	4.66377	-0.525855	4.36586	-0.460427	3.02823	-0.318926	2.31396	-0.225691	3.80804	-0.413897	3.04568	-0.30509	0.775029	-0.0751558	-11.0429	0.757959	-3.58461	0.304247	-8.25389	0.600796	-7.45274	0.573487	-10.6301	0.735749	-0.150396	0.0141413	-0.392081	0.0349729	-0.25308	0.0237173	0.799005	-0.0740069	0.0195261	2.31149e-05	0.129984	0.00592614	0.784091	1.82409e-07	0.00113227	0.86765	4.63438e-08	3.73435e-07	0.00038384	5.24289e-05	0.000345852	0.000810061	0.0237672	0.0998402	0.00364529	0.0228629	0.717717	2.5651e-13	0.00641974	2.98621e-09	4.55723e-08	9.96145e-13	1	0.910387	0.969408	0.704308
Cre17.g715050	RAB28	PF00071	PTHR24073,PTHR24073:SF559	KOG0078	3.6.5.2		GO:0007264,GO:0005525	AT3G53610.3	ATRAB8,AtRab8B,AtRABE1a,RAB8	RAB GTPase homolog 8	Small Rab-related GTPase	Expressed Protein. Similar to Rab28-like proteins from mammals and protists.	Not Significant	Not Significant	Not Significant	Not Significant	Not Significant	Not Significant	Not Significant	Not Significant	Not Significant	Not Significant	Not Significant	Not Significant	Not Significant	Not Significant	Not Significant	Not Significant	Not Significant	Not Significant	Not Significant	Not Significant	Not Significant	Not Significant	Not Significant	Not Significant	Not Significant	Not Significant	Not Significant	Not Significant	0.0478315	-0.0384957	0.373327	-0.40313	0.370663	-0.329238	-0.749123	0.574518	0.22121	-0.187332	-1.22713	0.849053	0.500126	-0.464564	-0.716289	0.553596	0.702903	-0.705888	-0.098363	0.0898119	0.518899	-0.485285	-0.341825	0.290676	0.32935	-0.288595	0.0660783	-0.0636344	0.138489	-0.114403	0.0640298	-0.0616189	-0.0237822	0.0187647	-0.194682	0.172651	-0.45653	0.323441	-0.220874	0.194379	-0.40251	0.288742	-0.899659	0.66674	-0.101996	0.0788101	-1.24416	0.857934	-0.187287	0.141561	-0.525718	0.425777	0.0703953	-0.0570184	-0.14637	0.131695	0.968851	0.174216	0.178052	0.00229015	0.501407	1.00921e-06	0.0516295	0.00362114	0.00434822	0.84782	0.0421461	0.224689	0.247549	0.92878	0.738012	0.933622	1	0.576424	0.0808993	0.502326	0.135024	0.000241901	0.838038	7.47501e-07	0.597237	0.0390872	0.91853	0.715716
Cre17.g715100		PF15249						AT5G17510.1					Not Significant	Not Significant	Not Significant	Not Significant	Not Significant	Not Significant	Not Significant	Not Significant	Not Significant	Not Significant	Not Significant	Not Significant	Not Significant	Not Significant	Not Significant	Not Significant	Not Significant	Not Significant	Not Significant	Not Significant	Not Significant	Not Significant	Not Significant	Not Significant	Not Significant	Not Significant	Not Significant	Not Significant	14.0473	-0.25587	25.943	-0.501078	15.7188	-0.289572	23.6465	-0.448996	18.4655	-0.346725	-27.5032	0.390742	18.4906	-0.347257	-20.8587	0.305582	20.2477	-0.385059	-4.30451	0.0685815	-2.45632	0.0404267	-32.7087	0.454116	4.9187	-0.0845265	-47.5297	0.620655	0.342102	-0.00572135	-18.364	0.272264	-3.45119	0.0564835	9.89741	-0.171274	-58.4988	0.745702	-78.1045	0.913325	-51.3643	0.672878	-87.3387	0.991189	-19.7806	0.297306	-34.8599	0.479514	7.85554	-0.137462	-15.8516	0.237913	8.41206	-0.147716	-11.3881	0.174792	0.3639	0.0478896	0.291307	0.0764113	0.192753	0.0342107	0.19198	0.128787	0.143336	0.884531	0.968436	0.0100465	0.853714	0.000152015	1	0.195912	0.925488	0.579633	4.31938e-06	4.67143e-09	4.52995e-05	1.77939e-10	0.155383	0.00580457	0.694744	0.285856	0.663131	0.497513
Cre17.g715150													Not Significant	Down Regulated	Down Regulated	Down Regulated	Down Regulated	Down Regulated	Down Regulated	Down Regulated	Down Regulated	Down Regulated	Not Significant	Down Regulated	Not Significant	Not Significant	Down Regulated	Not Significant	Not Significant	Not Significant	Up Regulated	Up Regulated	Up Regulated	Up Regulated	Not Significant	Up Regulated	Not Significant	Not Significant	Not Significant	Not Significant	3.26787	-0.92405	4.50747	-1.60387	4.84299	-1.74153	5.30116	-2.24578	5.98173	-2.89713	5.15889	-2.10769	6.24698	-3.38311	5.31289	-2.25778	5.53163	-2.32638	4.74975	-1.77139	1.13186	-0.258112	3.9257	-1.26674	-0.134458	0.0278062	-0.75581	0.153824	3.81148	-1.15731	-3.7875	0.645082	3.35843	-0.960384	-5.67722	0.883733	-16.5493	1.76352	-43.3771	2.89866	-19.5643	1.93796	-51.9947	3.12767	-0.253084	0.051901	-10.0517	1.31982	1.27849	-0.295202	-0.732239	0.149266	-0.014915	0.003111	-1.43371	0.279092	0.0534933	0.00551654	0.00274307	0.00100789	0.000207617	0.00138337	0.000109408	0.000981686	0.000596911	0.00334296	0.640906	0.0170828	1	0.803367	0.0210556	0.0219849	0.0461376	0.000426148	0	0	0	0	0.988481	4.55661e-09	0.577341	0.813089	1	0.510321
Cre17.g715200		PF13855	PTHR23155	KOG4579			GO:0005515	AT4G35470.1	PIRL4	plant intracellular ras group-related LRR 4			Down Regulated	Down Regulated	Down Regulated	Down Regulated	Not Significant	Not Significant	Not Significant	Not Significant	Not Significant	Not Significant	Not Significant	Not Significant	Not Significant	Not Significant	Not Significant	Not Significant	Up Regulated	Up Regulated	Not Significant	Not Significant	Not Significant	Not Significant	Not Significant	Not Significant	Not Significant	Not Significant	Not Significant	Not Significant	1.40991	-1.16962	1.80733	-1.92287	1.42845	-1.19352	1.58112	-1.49052	1.05476	-0.774834	1.09387	-0.851058	0.998531	-0.721163	0.315356	-0.198377	0.756322	-0.510392	-0.165783	0.0942853	0.7716	-0.522815	-0.454097	0.244875	0.545402	-0.349001	0.26043	-0.161804	0.809492	-0.554095	0.00245509	-0.00144364	-3.09521	1.15018	-3.29387	1.22765	-1.59175	0.702304	-1.5089	0.691261	-0.191797	0.105091	-1.34632	0.630837	0.129826	-0.0757441	-0.448596	0.242144	0.10486	-0.060866	0.280622	-0.175142	0.129263	-0.0754072	0.162586	-0.0988674	0.00257327	0.000109453	0.00224287	0.000695761	0.0282997	0.0222508	0.0395347	0.659538	0.141279	0.876917	0.131499	0.4545	0.33645	0.742882	0.109399	1	7.68006e-10	1.16419e-10	0.000639752	0.00122061	0.841371	0.0040875	0.923721	0.461904	0.95342	0.712489	0.924456	0.881252
Cre17.g715250	BCC1	PF00364	PTHR23151,PTHR23151:SF70		6.4.1.2	K02160		AT5G15530.1	BCCP2,CAC1-B	biotin carboxyl carrier protein 2	Acetyl-CoA biotin carboxyl carrier	biotin-containing subunit of the chloroplastic acetyl-coenzyme A carboxylase; N-terminal sequence identified by Edman degradation is AAKT...	Not Significant	Not Significant	Not Significant	Not Significant	Not Significant	Not Significant	Not Significant	Not Significant	Not Significant	Not Significant	Not Significant	Not Significant	Not Significant	Not Significant	Not Significant	Not Significant	Not Significant	Not Significant	Down Regulated	Down Regulated	Not Significant	Down Regulated	Not Significant	Not Significant	Not Significant	Not Significant	Not Significant	Not Significant	-5.52164	0.0688948	1.97619	-0.0278269	-8.38578	0.103376	41.8117	-0.747062	3.34557	-0.0434026	-26.9973	0.334541	17.9572	-0.249946	-31.1575	0.379834	36.0112	-0.554275	16.2325	-0.246251	26.7539	-0.390238	-19.397	0.247935	36.8183	-0.569503	-32.0283	0.389138	27.0544	-0.39528	19.4385	-0.300285	40.4234	-0.639548	49.2947	-0.933795	66.672	-1.28844	90.4851	-2.99653	38.9097	-0.609722	67.8848	-1.54047	3.01816	-0.0390969	38.7712	-0.677594	6.14693	-0.0807772	-8.25866	0.11081	8.02219	-0.106348	-22.6598	0.285754	0.868551	0.999668	0.742035	0.00562593	0.954257	0.0937002	0.320492	0.046658	0.0187965	0.385933	0.0973912	0.270985	0.0160172	0.0399344	0.0928729	0.26961	0.00758999	0.00100443	1.07199e-05	1.09614e-08	0.0104459	7.65069e-06	0.965451	0.0107503	0.842086	0.747974	0.758992	0.178173
Cre17.g715300	PKD2	PF08016	PTHR10877,PTHR10877:SF135								Polycystin-2	Flagellar protein similar to polycystin-2; found in the flagellar proteome	Not Significant	Not Significant	Not Significant	Not Significant	Not Significant	Not Significant	Not Significant	Not Significant	Not Significant	Not Significant	Not Significant	Not Significant	Not Significant	Down Regulated	Not Significant	Down Regulated	Not Significant	Not Significant	Not Significant	Down Regulated	Not Significant	Not Significant	Not Significant	Not Significant	Not Significant	Not Significant	Not Significant	Not Significant	-8.48483	0.799075	-1.38248	0.151435	-1.49447	0.176753	-1.48088	0.161631	-1.02812	0.123885	-3.54872	0.360747	2.44981	-0.346764	-5.05522	0.490255	4.30442	-0.678995	-0.921175	0.10265	3.55947	-0.536233	4.44638	-0.634761	0.851672	-0.111347	7.06561	-1.20302	0.653299	-0.0846335	6.33931	-1.02178	3.56798	-0.537786	3.21134	-0.428725	-1.38413	0.164417	8.66456	-1.70669	-3.22691	0.357751	0.520835	-0.0614434	-4.11925	0.442812	1.80871	-0.225658	-1.23577	0.147664	-0.394354	0.0448414	-0.531576	0.0653795	3.52232	-0.477898	5.2308e-06	0.605368	0.562662	0.567842	0.74182	0.0680806	0.25211	0.00634672	0.0223369	0.781621	0.0671385	0.0178039	0.806757	0.000121862	0.876732	0.000552762	0.0663585	0.1061	0.604731	3.4589e-06	0.104022	0.92063	0.0298019	0.447158	0.661747	0.958584	0.917227	0.0705496
Cre17.g715350		PF01412	PTHR23180,PTHR23180:SF275	KOG0706		K12493	GO:0005096	AT5G46750.1	AGD9	ARF-GAP domain 9			Not Significant	Not Significant	Not Significant	Not Significant	Not Significant	Not Significant	Not Significant	Not Significant	Not Significant	Not Significant	Not Significant	Not Significant	Not Significant	Not Significant	Not Significant	Not Significant	Not Significant	Not Significant	Not Significant	Up Regulated	Not Significant	Up Regulated	Not Significant	Not Significant	Not Significant	Not Significant	Not Significant	Not Significant	0.929377	-0.0670131	-0.39812	0.0305485	5.81339	-0.48178	-3.70132	0.261782	8.22442	-0.740945	3.71667	-0.321539	7.62139	-0.67163	4.96944	-0.448361	5.54174	-0.455297	3.93031	-0.342393	-2.44747	0.162888	-0.584669	0.0446432	-1.02346	0.0703648	-5.80168	0.391614	2.5129	-0.188893	-4.06092	0.284856	1.87479	-0.138535	-13.5116	0.787682	-20.1524	0.988541	-27.9462	1.3232	-14.7338	0.782029	-37.6175	1.59554	2.57839	-0.194163	-11.0911	0.674627	3.28565	-0.252329	-1.2066	0.0906622	1.81553	-0.133946	-0.405586	0.0311152	0.782953	0.958947	0.00179681	0.058809	1.19523e-05	0.0575675	4.4983e-05	0.00821972	0.00297913	0.0425576	0.260474	0.902182	0.748441	0.00183709	0.2441	0.0351531	0.432171	4.73826e-11	0	0	2.67919e-12	0	0.228256	1.51906e-08	0.101691	0.678994	0.452726	0.956722
Cre17.g715400		PF00566	PTHR22957,PTHR22957:SF293					AT5G53570.2		Ypt/Rab-GAP domain of gyp1p superfamily protein			Not Significant	Not Significant	Not Significant	Not Significant	Down Regulated	Not Significant	Not Significant	Not Significant	Not Significant	Not Significant	Not Significant	Not Significant	Not Significant	Not Significant	Not Significant	Not Significant	Not Significant	Not Significant	Up Regulated	Up Regulated	Not Significant	Up Regulated	Not Significant	Not Significant	Not Significant	Not Significant	Not Significant	Not Significant	0.828986	-0.953596	0.936981	-1.24	0.766625	-0.855361	0.936367	-1.23872	1.02974	-1.32476	0.626126	-0.702104	0.992974	-1.24925	0.0907987	-0.0829556	0.780259	-0.876274	0.218336	-0.208171	0.0562167	-0.0481117	0.35441	-0.354958	-0.154568	0.124566	-0.132972	0.113477	0.265663	-0.24297	-0.659034	0.491162	0.952405	-1.17027	-0.0643317	0.0560153	-1.85389	1.05771	-4.8285	1.98969	-1.31705	0.822452	-4.67524	1.95501	0.0727932	-0.0626101	-0.536392	0.411536	0.45414	-0.444104	0.160077	-0.149622	-0.0466521	0.0387428	0.0605682	-0.0548033	0.00575076	0.00167695	0.0112023	0.00168907	0.000542225	0.043881	0.000854571	0.907904	0.00971273	0.618995	0.972287	0.325054	0.770569	0.818078	0.508571	0.0324527	0.00139603	0.957907	4.78258e-09	0	1.19972e-05	0	0.943071	0.0938307	0.173691	0.757525	0.988644	0.964352
Cre17.g715421													Not Significant	Down Regulated	Not Significant	Down Regulated	Not Significant	Not Significant	Not Significant	Not Significant	Not Significant	Not Significant	Not Significant	Not Significant	Not Significant	Not Significant	Not Significant	Not Significant	Not Significant	Not Significant	Up Regulated	Up Regulated	Not Significant	Up Regulated	Not Significant	Not Significant	Not Significant	Not Significant	Not Significant	Not Significant	0.769682	-0.712451	1.09579	-1.16691	0.78623	-0.732395	1.10477	-1.1817	0.974991	-0.981858	0.549931	-0.470613	1.00264	-1.02231	0.134502	-0.101717	0.803314	-0.75328	0.204921	-0.157976	-0.129318	0.0915014	-0.351768	0.236393	-0.22733	0.15718	-1.40336	0.774244	0.260766	-0.204292	-0.811531	0.49646	0.749113	-0.688039	0.125371	-0.09458	-2.43548	1.15909	-7.00967	2.18519	-1.71236	0.900743	-6.52121	2.10455	0.00860353	-0.0062985	-0.954499	0.568626	0.243373	-0.189727	-0.351333	0.236123	0.155422	-0.11825	-0.355406	0.238646	0.196841	0.0463017	0.184764	0.0442512	0.0829437	0.409206	0.0729051	0.936814	0.173145	0.855279	0.942344	0.665012	0.827889	0.00837999	0.785913	0.167594	0.212639	0.946691	5.08145e-06	0	0.00114327	0	1	0.0910858	0.807659	0.665607	0.913656	0.660141
Cre17.g715450													Not Significant	Not Significant	Not Significant	Not Significant	Not Significant	Not Significant	Not Significant	Not Significant	Not Significant	Not Significant	Not Significant	Not Significant	Not Significant	Not Significant	Not Significant	Not Significant	Not Significant	Not Significant	Not Significant	Up Regulated	Not Significant	Up Regulated	Not Significant	Not Significant	Not Significant	Not Significant	Not Significant	Not Significant	0.0309903	-1.08478	0.0250162	-0.99847	0.0290581	-0.987311	0.0346966	-1.7025	0.0486345	-2.55178	0.0321683	-1.48305	0.0261359	-0.851379	0.025401	-1.02079	0.0242376	-0.769474	-0.0208166	0.501435	0.00425082	-0.108576	-0.213044	2.39331	-0.0100474	0.228182	-0.273865	2.69331	-0.0648111	1.07406	-0.223484	2.44944	-0.0458047	0.832844	-0.381159	3.10604	-0.209471	2.19298	-4.15268	6.3908	-0.0581014	0.993429	-2.48927	5.66393	0.0320828	-1.14295	-0.668367	3.84243	-0.0012916	0.0314348	-0.0238786	0.562432	0.0213182	-0.651949	0.00837856	-0.264106	1	1	1	1	0.99504	1	1	1	1	1	1	0.697887	1	0.572382	0.971958	0.676134	0.998699	0.368102	0.705019	0	0.981949	4.63716e-11	1	0.0648075	1	1	1	1
Cre17.g715500		PF00578	PTHR10681,PTHR10681:SF91		1.11.1.15		GO:0055114,GO:0016491,GO:0016209	AT1G21350.3		Thioredoxin superfamily protein			Not Significant	Not Significant	Not Significant	Not Significant	Not Significant	Not Significant	Not Significant	Up Regulated	Not Significant	Not Significant	Not Significant	Not Significant	Not Significant	Up Regulated	Not Significant	Not Significant	Not Significant	Not Significant	Down Regulated	Not Significant	Not Significant	Down Regulated	Not Significant	Not Significant	Not Significant	Not Significant	Not Significant	Not Significant	-7.8052	0.162816	2.93732	-0.0684184	-21.6616	0.413122	18.619	-0.501429	-23.0757	0.436384	-61.3943	0.976799	-12.6881	0.256057	-68.9305	1.06138	-2.37582	0.0515329	-30.9553	0.573488	-4.36527	0.0933127	-51.6469	0.859487	0.938256	-0.0208694	-82.3805	1.20102	-2.02746	0.044091	-38.2022	0.680226	4.81097	-0.110354	-23.0301	0.446943	43.2113	-1.56241	22.0077	-0.614908	28.5789	-0.829929	39.6521	-1.41601	1.11066	-0.0247373	11.2641	-0.282119	-2.37544	0.0515248	-5.61218	0.122336	-2.82998	0.0611777	-11.6474	0.243256	0.472062	0.876478	0.00950366	0.0286093	0.00548133	2.16748e-11	0.168796	4.12231e-13	0.918006	0.000175889	0.763194	4.03955e-09	1	0	0.942288	4.97938e-06	0.725513	0.00558146	3.68853e-07	0.00832159	0.000526295	2.36489e-06	0.998262	0.237491	0.918034	0.656428	0.884667	0.217164
Cre17.g715550													Not Significant	Not Significant	Not Significant	Not Significant	Not Significant	Not Significant	Not Significant	Not Significant	Not Significant	Not Significant	Not Significant	Not Significant	Not Significant	Not Significant	Not Significant	Not Significant	Not Significant	Not Significant	Not Significant	Not Significant	Not Significant	Not Significant	Not Significant	Not Significant	Not Significant	Not Significant	Not Significant	Not Significant	0.0760115	-0.10296	0.568548	-0.963287	0.184019	-0.263183	0.281725	-0.398536	0.206875	-0.299497	-0.338296	0.367193	0.0970027	-0.132738	-0.490488	0.506128	0.0911383	-0.124356	-0.804095	0.756103	0.109777	-0.151164	-0.278707	0.308928	0.140391	-0.196307	-0.344285	0.372921	0.0088052	-0.0115574	-0.208153	0.236754	0.68772	-1.4081	0.789501	-1.6278	-0.0240303	0.0310783	0.137653	-0.181045	0.472354	-0.805997	0.42048	-0.644428	-0.259259	0.304433	-0.00556487	0.00686213	0.0919749	-0.125549	0.0458784	-0.0578528	-0.0376532	0.0484039	0.0774069	-0.0989994	0.896682	0.01795	0.584189	0.320408	0.51666	0.206179	0.840457	0.0457545	0.8563	0.000621578	0.804641	0.327415	0.715737	0.19598	1	0.512948	0.00358684	0.000781274	1	0.72389	0.0560034	0.0966002	0.374124	1	0.854388	0.968854	0.9868	0.892977
Cre17.g715600		PF11822	PTHR20946,PTHR20946:SF0										Not Significant	Not Significant	Not Significant	Not Significant	Not Significant	Not Significant	Not Significant	Not Significant	Not Significant	Not Significant	Not Significant	Not Significant	Not Significant	Not Significant	Not Significant	Not Significant	Not Significant	Not Significant	Not Significant	Not Significant	Not Significant	Not Significant	Not Significant	Not Significant	Not Significant	Not Significant	Not Significant	Not Significant	0.118734	-2.06667	0.0942368	-1.94604	0.109535	-1.74811	0.100876	-2.26978	0.135331	-2.91819	0.079636	-1.41791	0.132407	-2.72698	0.100686	-2.25943	0.142268	-3.50937	0.09149	-1.83079	0.0977118	-1.42082	0.105379	-2.53973	0.058565	-0.679233	0.0838231	-1.55066	0.103308	-1.56654	0.10809	-2.73045	0.0885609	-1.21032	0.0872927	-1.67074	-0.28475	1.49863	-0.337078	1.86735	-0.362821	1.73392	-0.602843	2.52027	-0.0164799	0.144914	-0.0495007	0.474	0.0530523	-0.599804	0.0193029	-0.237309	0.0451794	-0.493455	-0.0169441	0.180326	0.000503726	0.00620919	0.00134666	0.00325696	7.74351e-05	0.0231239	0.000108414	0.00331895	3.42375e-05	0.00804252	0.00444564	0.00206876	0.114682	0.0161214	0.00255237	0.00156576	0.0105426	0.0118348	4.46469e-13	0	0	0	0.794431	0.201929	0.163534	0.737879	0.257344	0.785411
Cre17.g715653													Not Significant	Not Significant	Not Significant	Not Significant	Not Significant	Not Significant	Down Regulated	Not Significant	Down Regulated	Not Significant	Not Significant	Not Significant	Not Significant	Not Significant	Not Significant	Not Significant	Not Significant	Not Significant	Not Significant	Not Significant	Not Significant	Up Regulated	Not Significant	Up Regulated	Not Significant	Not Significant	Not Significant	Not Significant	3.16476	-0.450404	2.91743	-0.408255	3.65636	-0.53495	3.8813	-0.57324	4.62244	-0.717091	1.86361	-0.247146	6.77506	-1.23133	3.70422	-0.54148	6.65462	-1.19718	5.05838	-0.804233	3.77186	-0.555554	4.46128	-0.682444	0.314675	-0.0389897	2.73149	-0.378489	1.72214	-0.227563	3.74848	-0.549352	0.394078	-0.0489967	5.32108	-0.861257	-6.06492	0.598274	-5.56345	0.555818	-10.7794	0.936126	-13.7842	1.11403	-1.93927	0.21949	-25.8717	1.67159	-1.13276	0.132226	-4.43153	0.458778	-1.18382	0.13791	-0.295618	0.0355872	0.00680845	0.0133249	0.00162211	0.000807334	6.98177e-05	0.145472	2.55827e-08	0.00140109	4.05188e-08	1.51782e-05	0.00113686	0.000120759	0.927564	0.0214996	0.187652	0.0012221	0.886562	5.90139e-06	3.78156e-07	2.43498e-06	6.44905e-15	0	0.125974	0	0.451941	0.000133491	0.423764	0.93706
Cre17.g715700	VTC3	PF07714,PF00481	PTHR23257	KOG0192	2.7.11.1		GO:0006468,GO:0004672,GO:0003824	AT2G40860.1		protein kinase family protein / protein phosphatase 2C ( PP2C) family protein	protein phosphatase 2C-like	VTC3 ortholog; contains N-terminal protein-kinase domain and C-terminal phosphatase domain	Not Significant	Not Significant	Not Significant	Not Significant	Not Significant	Not Significant	Not Significant	Not Significant	Not Significant	Not Significant	Not Significant	Not Significant	Not Significant	Not Significant	Not Significant	Not Significant	Not Significant	Not Significant	Not Significant	Up Regulated	Not Significant	Up Regulated	Not Significant	Not Significant	Not Significant	Not Significant	Not Significant	Not Significant	0.295872	-0.433885	0.315406	-0.59937	0.523026	-0.886685	-0.408314	0.526167	0.614119	-1.11751	0.0626424	-0.100853	0.538565	-0.923539	-0.00042834	0.000665913	0.498708	-0.830837	-0.255522	0.350963	0.0308123	-0.0395608	-0.415527	0.533934	0.127258	-0.170905	-0.760591	0.863777	0.178509	-0.245892	-0.568412	0.68944	0.627839	-1.15571	-0.0161065	0.0248307	-1.10275	0.976776	-2.90387	2.04611	-0.813325	0.777356	-2.47089	1.87312	0.329236	-0.492127	-0.390851	0.507187	0.308009	-0.454801	-0.0890705	0.132253	0.227165	-0.320882	-0.222109	0.30964	0.17264	0.139168	0.00751335	0.0431689	0.00153489	0.896622	0.00579744	1	0.0111635	0.259108	0.987348	0.0390396	0.673023	8.92638e-05	0.488682	0.00347468	0.00119211	1	5.02842e-08	0	2.99213e-05	0	0.11868	0.0547505	0.151214	0.809329	0.334477	0.348869
Cre17.g715750	SEC13	PF00400	PTHR11024,PTHR11024:SF2	KOG1332		K14004	GO:0005515	AT3G01340.1		Transducin/WD40 repeat-like superfamily protein	COP-II coat subunit	Expressed Protein. Component of COP-II vesicle coat complex involved in ER-to-Golgi transport. Part of Sec13/31 sub-complex.	Not Significant	Not Significant	Not Significant	Not Significant	Not Significant	Not Significant	Not Significant	Down Regulated	Not Significant	Not Significant	Not Significant	Not Significant	Not Significant	Not Significant	Not Significant	Not Significant	Not Significant	Not Significant	Not Significant	Up Regulated	Not Significant	Up Regulated	Not Significant	Not Significant	Not Significant	Not Significant	Not Significant	Not Significant	7.65084	-0.316576	8.93562	-0.402092	14.8537	-0.69553	5.72206	-0.244279	16.9638	-0.828427	17.8664	-0.961135	14.4285	-0.670166	19.4392	-1.0867	8.89799	-0.375466	17.0181	-0.897693	-6.75512	0.231383	10.8052	-0.502528	-0.421371	0.0155707	5.20118	-0.22025	3.35682	-0.130438	9.56721	-0.435247	3.80369	-0.148726	5.64302	-0.240607	-33.4234	0.895867	-42.1075	1.1018	-28.921	0.803046	-53.4279	1.29536	-0.242888	0.00899584	-4.66613	0.172511	7.71951	-0.319757	-0.706536	0.0274837	3.37131	-0.131027	-2.1602	0.082435	0.0666438	0.027839	0.000165665	0.201003	1.9515e-05	7.54233e-06	0.000251226	1.38973e-06	0.0286019	1.84433e-05	0.114949	0.00658141	1	0.25894	0.536143	0.0174798	0.459716	0.209114	2.46342e-13	0	3.45155e-11	0	1	0.328327	0.0637643	0.977118	0.533618	0.750099
Cre17.g715801					2.7.11.1								Down Regulated	Not Significant	Down Regulated	Down Regulated	Down Regulated	Not Significant	Down Regulated	Not Significant	Down Regulated	Not Significant	Not Significant	Not Significant	Not Significant	Not Significant	Down Regulated	Not Significant	Down Regulated	Down Regulated	Up Regulated	Up Regulated	Not Significant	Up Regulated	Not Significant	Not Significant	Not Significant	Not Significant	Not Significant	Not Significant	4.9525	-1.18424	2.85953	-0.605343	7.31797	-2.53439	6.63334	-2.28586	8.12485	-3.6191	4.32222	-1.05282	7.82787	-3.12077	1.73854	-0.337058	7.54537	-2.76708	-1.62408	0.256563	1.90503	-0.349947	0.264515	-0.0464731	-1.10313	0.169569	1.93545	-0.380716	5.14987	-1.25931	-2.288	0.349584	6.84642	-2.14608	5.86164	-1.74882	-16.9198	1.5425	-34.4644	2.35901	-7.613	0.89588	-29.2267	2.17073	2.77102	-0.542246	1.34564	-0.253707	4.12567	-0.906327	3.61914	-0.820402	1.82227	-0.332844	2.31932	-0.469822	0.0374185	0.294423	0.00141805	0.00398068	0.000389881	0.0764159	0.000632773	0.601227	0.000993289	0.636516	0.550449	1	0.795252	0.541199	0.0294667	0.438435	0.00290573	0.0117808	2.83497e-11	0	0.000892546	0	0.314599	0.72276	0.0939814	0.154863	0.575858	0.429745
Cre17.g715850													Not Significant	Not Significant	Not Significant	Not Significant	Not Significant	Not Significant	Not Significant	Not Significant	Not Significant	Not Significant	Not Significant	Not Significant	Not Significant	Not Significant	Not Significant	Not Significant	Not Significant	Not Significant	Up Regulated	Up Regulated	Not Significant	Up Regulated	Not Significant	Not Significant	Not Significant	Not Significant	Not Significant	Not Significant	0.369754	-0.596471	0.516563	-1.07802	0.36316	-0.583357	0.485332	-0.984221	0.474283	-0.822045	0.0821167	-0.126058	0.476783	-0.827898	0.249834	-0.423826	0.265965	-0.402736	-0.120805	0.167471	-0.200557	0.243274	-0.0208137	0.0302752	-0.122423	0.153311	-0.125834	0.174037	0.032255	-0.0432593	-0.257119	0.335686	0.4411	-0.746545	0.683595	-1.72028	-1.53151	1.2646	-1.9803	1.59346	-0.805241	0.79698	-2.66978	1.89539	0.135855	-0.191688	-0.0652227	0.0928231	0.23514	-0.349873	0.0184219	-0.0273367	0.183704	-0.265762	0.158023	-0.253272	0.0109205	0.000308288	0.0125931	0.000697722	0.000925045	0.732147	0.000868161	0.107105	0.0819698	0.541842	0.22216	0.993484	0.53397	0.517561	0.95321	0.0950367	0.00210943	2.73465e-06	0	0	6.8644e-08	0	0.47053	0.812276	0.135107	1	0.276681	0.373717
Cre17.g715900		PF00186,PF00303	PTHR11548,PTHR11548:SF2		1.5.1.3,2.1.1.45	K13998	GO:0055114,GO:0009165,GO:0006545,GO:0004146,GO:0006231,GO:0004799	AT4G34570.1	THY-2	thymidylate synthase 2	Similar to Dihydrofolate Reductase-Thymidylate		Not Significant	Not Significant	Down Regulated	Down Regulated	Down Regulated	Down Regulated	Down Regulated	Down Regulated	Down Regulated	Down Regulated	Not Significant	Down Regulated	Not Significant	Down Regulated	Down Regulated	Down Regulated	Down Regulated	Down Regulated	Up Regulated	Up Regulated	Up Regulated	Up Regulated	Not Significant	Not Significant	Not Significant	Not Significant	Not Significant	Not Significant	6.81782	-0.79583	5.72776	-0.705136	13.512	-2.64647	13.453	-3.44314	14.5223	-3.3676	13.5141	-3.50936	13.6745	-2.74078	12.651	-2.77522	12.976	-2.37298	9.262	-1.4157	6.75689	-0.786371	11.3945	-2.11475	2.78987	-0.274908	11.439	-2.13362	9.77004	-1.34954	11.5972	-2.20287	10.7721	-1.59902	12.501	-2.67852	-32.8417	1.6052	-76.1482	2.61821	-23.5229	1.30033	-54.6593	2.22941	3.74581	-0.382598	1.84374	-0.191738	3.5958	-0.365159	3.739	-0.419617	1.47382	-0.138687	1.54735	-0.159144	0.0069823	0.0262552	1.85599e-07	2.05682e-07	3.13526e-08	1.84925e-07	1.39731e-07	8.26599e-07	4.71327e-07	0.000216683	0.00755299	6.99633e-06	0.367511	6.49573e-06	9.81795e-05	4.97636e-06	1.9642e-05	1.0704e-06	0	0	6.44905e-15	0	0.184001	0.616583	0.207304	0.184892	0.721735	0.700679
Cre17.g715950		PF04641	PTHR12775					AT5G58020.1					Not Significant	Not Significant	Not Significant	Not Significant	Not Significant	Not Significant	Not Significant	Not Significant	Not Significant	Not Significant	Not Significant	Not Significant	Not Significant	Not Significant	Not Significant	Not Significant	Not Significant	Not Significant	Not Significant	Up Regulated	Not Significant	Up Regulated	Not Significant	Not Significant	Not Significant	Not Significant	Not Significant	Not Significant	-0.365513	0.285244	0.532212	-0.451671	0.161251	-0.146317	0.264314	-0.206723	0.189488	-0.173537	-0.158891	0.111367	0.472407	-0.47905	-0.165267	0.115661	-0.0622791	0.0527631	-1.00302	0.591291	0.148335	-0.134034	-1.19036	0.679168	-0.227501	0.184052	-1.01725	0.598159	-0.120309	0.100248	-0.844584	0.512555	0.028683	-0.024965	-0.389466	0.259071	-1.38867	0.872296	-2.57279	1.20128	-1.35762	0.857583	-2.43232	1.15607	-0.477284	0.362293	-0.619114	0.392533	-0.427591	0.328544	0.0559243	-0.0413365	-0.254699	0.204563	0.058445	-0.0432279	0.396045	0.163901	0.802305	0.592577	0.746844	0.806938	0.231988	0.794754	0.975952	0.00358133	0.827393	0.000512454	0.668327	0.00311146	0.879734	0.0156881	1	0.35479	5.45083e-05	1.65947e-11	7.82862e-05	1.00599e-10	0.22575	0.0927119	0.294653	0.985304	0.611861	0.981526
Cre17.g716000													Not Significant	Not Significant	Not Significant	Not Significant	Not Significant	Not Significant	Not Significant	Not Significant	Not Significant	Not Significant	Not Significant	Not Significant	Not Significant	Not Significant	Not Significant	Not Significant	Not Significant	Not Significant	Up Regulated	Up Regulated	Not Significant	Up Regulated	Not Significant	Not Significant	Not Significant	Not Significant	Not Significant	Not Significant	0.242199	-0.255843	0.577431	-0.716317	0.820201	-1.153	0.986768	-1.59413	0.767764	-1.04432	0.878096	-1.30445	0.61284	-0.764105	0.480689	-0.568719	0.281037	-0.301444	0.106543	-0.108129	-0.269867	0.240089	-0.126092	0.118304	-0.170692	0.156429	-0.139182	0.130047	-0.153154	0.141116	0.0664979	-0.066531	0.323699	-0.353254	0.694359	-0.917566	-2.30982	1.35036	-2.61451	1.47091	-1.17435	0.838284	-2.6394	1.47966	0.0837306	-0.0834141	0.29491	-0.321701	0.258232	-0.274493	0.147672	-0.152138	0.239682	-0.252937	-0.0981719	0.092932	0.219223	0.00078959	2.82326e-06	4.20649e-08	1.01708e-05	6.67291e-07	0.000367125	0.00556574	0.137784	0.700182	0.158557	0.619214	0.442563	0.566174	0.509878	0.857084	0.0773539	5.81035e-05	0	0	3.33511e-10	0	0.792014	0.115013	0.182369	0.53175	0.225517	0.734221
Cre17.g716050		PF00004	PTHR20953,PTHR20953:SF2				GO:0005524	AT1G73170.1		P-loop containing nucleoside triphosphate hydrolases superfamily protein			Not Significant	Not Significant	Not Significant	Not Significant	Not Significant	Not Significant	Not Significant	Not Significant	Not Significant	Not Significant	Not Significant	Not Significant	Not Significant	Not Significant	Not Significant	Not Significant	Not Significant	Not Significant	Not Significant	Up Regulated	Not Significant	Up Regulated	Not Significant	Not Significant	Not Significant	Not Significant	Not Significant	Not Significant	-0.0877321	0.125462	-0.239636	0.42222	0.121205	-0.193505	-0.886901	1.17524	0.127011	-0.20346	-0.908057	1.19429	0.231443	-0.395332	-0.811957	1.10567	0.36209	-0.67804	-0.57917	0.865294	0.148925	-0.241662	-0.585446	0.872328	-0.00736515	0.0109624	-0.559801	0.843365	-0.00580733	0.00865062	-0.581833	0.868282	0.54644	-1.20391	-0.137238	0.25666	-0.188496	0.257264	-1.01019	1.28287	-0.0399792	0.0585286	-1.17064	1.4119	0.132251	-0.212503	0.00980818	-0.0202169	0.324719	-0.591362	-0.00460246	0.00938994	0.296785	-0.529813	-0.0651753	0.127592	0.758466	0.196127	0.613646	1.68712e-07	0.588954	9.55982e-08	0.216536	1.22889e-06	0.0324772	0.00039963	0.496405	0.000345713	1	0.0006218	1	0.000375887	0.000839326	0.545371	0.346258	6.03013e-09	0.943152	7.81478e-11	0.566685	1	0.0597738	1	0.0911129	0.849839
Cre17.g716101	POLL1	PF10391	PTHR11276		2.7.7.7		GO:0034061,GO:0005634,GO:0003677	AT1G10520.1		DNA polymerase lambda (POLL)	DNA polymerase lambda		Not Significant	Not Significant	Not Significant	Not Significant	Not Significant	Not Significant	Not Significant	Not Significant	Not Significant	Not Significant	Not Significant	Not Significant	Not Significant	Not Significant	Not Significant	Not Significant	Not Significant	Not Significant	Not Significant	Not Significant	Not Significant	Not Significant	Not Significant	Not Significant	Not Significant	Not Significant	Not Significant	Not Significant	0.0595185	-0.310305	0.0672125	-0.425065	0.079558	-0.431849	-0.380161	1.28889	0.157627	-1.03664	-0.393115	1.31765	0.116992	-0.690608	-0.368442	1.26238	0.104942	-0.602144	-0.351989	1.22431	-0.0329732	0.146935	-0.367406	1.26001	-0.0255894	0.115308	-0.325023	1.15967	-0.0413915	0.182168	-0.331383	1.17518	0.135643	-0.839217	0.0960952	-0.654848	-0.387872	1.17708	-0.565919	1.65476	-0.275132	0.921904	-0.665689	1.81865	0.0715149	-0.38183	0.0779765	-0.506483	0.0893163	-0.494961	0.0268706	-0.15525	0.0454793	-0.230871	-0.0367417	0.188403	0.559386	0.487073	0.379449	3.89162e-07	0.0367797	1.79115e-07	0.145345	7.82069e-07	0.204595	2.06531e-06	0.813661	8.3178e-07	0.879163	9.86234e-06	0.735172	6.84798e-06	0.0804491	0.258176	2.45522e-07	4.96958e-12	0.000156773	1.23863e-14	0.448204	0.392394	0.304571	0.867919	0.695627	0.77918
Cre17.g716150	SUM4	PF03171,PF11976	PTHR10562	KOG1769			GO:0055114,GO:0016491	AT5G55160.1	ATSUMO2,SUM2,SUMO 2,SUMO2	small ubiquitin-like modifier 2	Similar to Small ubiquitin-like modifier	Belongs to a cluster of 4 closely-related genes coding for fusion proteins between a Gibberellin 2-beta-dioxygenase domain and a C-terminal SUMO domain; does not contain the C-terminal GG motif, but GN; post-translational modification by SUMO modulates many important cellular processes	Not Significant	Not Significant	Not Significant	Not Significant	Down Regulated	Not Significant	Down Regulated	Not Significant	Down Regulated	Not Significant	Not Significant	Down Regulated	Not Significant	Not Significant	Not Significant	Not Significant	Not Significant	Not Significant	Up Regulated	Up Regulated	Up Regulated	Up Regulated	Not Significant	Not Significant	Not Significant	Not Significant	Not Significant	Not Significant	0.570579	-1.04504	0.682577	-1.29894	0.84562	-2.08191	0.799056	-1.71249	1.03092	-3.86083	0.929029	-2.38002	1.02982	-3.84005	0.968543	-2.66433	1.02821	-3.81042	0.981081	-2.76766	0.577374	-1.06343	1.06284	-3.72276	-0.05082	0.0647487	0.812773	-1.77002	0.678127	-1.36778	0.928883	-2.37906	0.649082	-1.27326	0.987839	-2.82659	-2.07125	1.52147	-6.08229	2.65288	-3.07476	1.91733	-7.2865	2.87507	0.225917	-0.329264	-0.642953	0.64073	0.263106	-0.39147	0.0791487	-0.102881	0.0842617	-0.114205	0.0799915	-0.104017	0.0448776	0.0138591	0.00194919	0.00350686	0.000156796	0.000648501	0.000159297	0.000377219	0.000162993	0.000316849	0.0419838	9.91096e-05	0.973489	0.00295582	0.014562	0.000649773	0.0200048	0.000288399	1.09297e-11	0	0	0	0.552052	0.0213651	0.459492	0.916624	0.905342	0.914816
Cre17.g716200	SUM6	PF03171,PF11976	PTHR10562	KOG1769			GO:0055114,GO:0016491	AT5G55160.2	ATSUMO2,SUM2,SUMO 2,SUMO2	small ubiquitin-like modifier 2	Similar to Small ubiquitin-like modifier	Belongs to a cluster of 4 closely-related genes coding for fusion proteins between a Gibberellin 2-beta-dioxygenase domain and a C-terminal SUMO domain; does not contain the C-terminal GG motif, but GN; post-translational modification by SUMO modulates many important cellular processes	Not Significant	Not Significant	Not Significant	Not Significant	Not Significant	Not Significant	Not Significant	Not Significant	Not Significant	Not Significant	Not Significant	Not Significant	Not Significant	Up Regulated	Not Significant	Not Significant	Not Significant	Up Regulated	Up Regulated	Up Regulated	Not Significant	Up Regulated	Not Significant	Not Significant	Not Significant	Not Significant	Not Significant	Not Significant	-0.0561116	0.0251667	0.519436	-0.289015	0.198538	-0.0927457	-0.508409	0.235954	0.332189	-0.158717	-0.924259	0.403837	0.062239	-0.0284382	-1.0049	0.434248	-0.127941	0.0567552	-1.07303	0.459447	-1.57124	0.57798	-1.85703	0.721609	-0.754728	0.306485	-3.83485	1.22666	-0.765088	0.310271	-2.16818	0.81374	-0.876165	0.350243	-3.8955	1.23967	-3.79861	1.13178	-7.90743	1.91211	-2.99289	0.955019	-8.62926	2.00571	0.25949	-0.122458	-2.53441	0.915146	0.34869	-0.167074	-0.738809	0.331371	0.238535	-0.112174	-0.281373	0.135322	1	0.46516	0.870312	0.478654	0.704928	0.117927	1	0.0831727	0.948046	0.0608867	0.00397819	0.000620025	0.226558	1.15035e-10	0.218346	6.83367e-05	0.143597	7.02778e-11	1.54487e-10	0	1.11343e-07	0	0.797084	4.25983e-06	0.683578	0.239623	0.822861	0.771006
Cre17.g716251	SUM5	PF03171,PF11976	PTHR10562	KOG1769			GO:0055114,GO:0016491	AT5G55160.1	ATSUMO2,SUM2,SUMO 2,SUMO2	small ubiquitin-like modifier 2	Similar to Small ubiquitin-like modifier	Belongs to a cluster of 4 closely-related genes coding for fusion proteins between a Gibberellin 2-beta-dioxygenase domain and a C-terminal SUMO domain; does not contain the C-terminal GG motif, but GN; post-translational modification by SUMO modulates many important cellular processes	Not Significant	Not Significant	Not Significant	Not Significant	Not Significant	Not Significant	Not Significant	Not Significant	Not Significant	Not Significant	Not Significant	Not Significant	Not Significant	Not Significant	Not Significant	Not Significant	Not Significant	Not Significant	Not Significant	Up Regulated	Not Significant	Up Regulated	Not Significant	Not Significant	Not Significant	Not Significant	Not Significant	Not Significant	0.139522	-1.07371	0.310565	-2.6464	0.193029	-1.86884	0.254054	-1.67753	0.192722	-1.86276	0.273633	-1.94539	0.180694	-1.64296	0.258582	-1.7352	0.177306	-1.58663	0.174223	-0.919719	0.00528361	-0.0289664	0.184958	-1.00125	-0.0862941	0.405613	0.013886	-0.0552476	0.0995742	-0.677181	-0.166923	0.53768	0.10991	-0.769798	0.0118925	-0.0471848	-0.361699	1.23926	-1.35807	2.22481	-0.423457	1.37469	-1.50057	2.33914	0.0509977	-0.307325	-0.108579	0.371589	0.0374639	-0.219178	0.0592954	-0.252282	-0.0935776	0.435153	0.0826615	-0.365227	0.111533	0.000123321	0.0195533	0.00168195	0.0197747	0.000702451	0.0303334	0.001379	0.0340904	0.0378634	1	0.0261193	0.394794	0.980813	0.302125	0.0482519	0.23985	0.993186	9.51983e-06	0	3.64858e-07	0	0.691243	0.247415	0.806759	0.618301	0.342686	0.422693
Cre17.g716301	SUM7	PF03171,PF11976	PTHR10562	KOG1769			GO:0055114,GO:0016491	AT4G26840.1	ATSUMO1,SUM1,SUMO 1,SUMO1	small ubiquitin-like modifier 1	Similar to Small ubiquitin-like modifier	Belongs to a cluster of 4 closely-related genes coding for fusion proteins between a Gibberellin 2-beta-dioxygenase domain and a C-terminal SUMO domain; does not contain the C-terminal GG motif, but GN; post-translational modification by SUMO modulates many important cellular processes	Not Significant	Not Significant	Not Significant	Not Significant	Not Significant	Not Significant	Not Significant	Not Significant	Not Significant	Not Significant	Not Significant	Not Significant	Not Significant	Not Significant	Not Significant	Not Significant	Not Significant	Not Significant	Up Regulated	Up Regulated	Up Regulated	Up Regulated	Not Significant	Up Regulated	Not Significant	Not Significant	Not Significant	Not Significant	0.521138	-1.42636	0.569512	-1.54386	0.617253	-1.96434	0.611227	-1.76199	0.761195	-3.59393	0.746879	-2.85368	0.750911	-3.39276	0.770903	-3.17621	0.707435	-2.7603	0.686253	-2.26336	0.206937	-0.413775	0.794964	-3.59302	-0.287648	0.429316	0.537845	-1.39782	0.436115	-1.07548	0.545018	-1.42963	0.302507	-0.654032	0.681458	-2.22554	-2.48209	1.99665	-7.82481	3.32586	-1.72715	1.62344	-8.07862	3.36739	0.256006	-0.532131	-1.23073	1.27492	0.0765084	-0.139533	-0.0996782	0.157039	0.0300126	-0.0531387	0.0954301	-0.168278	0.0981986	0.0656656	0.0429282	0.04536	0.0102481	0.0119371	0.0114343	0.00923432	0.0179412	0.0221904	0.637345	0.00710359	0.448122	0.0857044	0.185794	0.0807785	0.415792	0.023272	2.36143e-13	0	1.97573e-08	0	0.519951	2.89273e-05	0.933438	0.88614	1	0.894903
Cre17.g716350		PF05686	PTHR12203								GT90 family protein 32		Down Regulated	Down Regulated	Down Regulated	Down Regulated	Down Regulated	Down Regulated	Not Significant	Down Regulated	Not Significant	Down Regulated	Not Significant	Not Significant	Not Significant	Not Significant	Not Significant	Not Significant	Not Significant	Not Significant	Not Significant	Not Significant	Not Significant	Not Significant	Not Significant	Not Significant	Not Significant	Not Significant	Not Significant	Not Significant	2.3397	-1.64243	2.07434	-2.04068	2.08018	-1.3375	2.30358	-2.6493	1.92017	-1.17726	1.80051	-1.54383	1.61513	-0.913746	1.55026	-1.20326	1.40995	-0.760212	1.38433	-1.01496	0.942753	-0.4617	0.110218	-0.0592241	0.93135	-0.455133	0.199503	-0.109049	1.32154	-0.698779	-0.559039	0.267835	-1.34464	0.475727	-1.90586	0.761685	-0.254003	0.102709	-1.11376	0.49203	0.842694	-0.405074	0.672947	-0.406533	0.92639	-0.452286	0.680758	-0.411994	0.460294	-0.207087	0.0233419	-0.0123411	0.0340729	-0.0143512	-0.265085	0.133211	1.75478e-06	1.79416e-05	1.70575e-05	2.41853e-06	6.59459e-05	0.000175623	0.000756152	0.00123395	0.00342057	0.0040934	0.0626688	0.950989	0.0665663	0.83821	0.0062984	0.33862	0.00538545	7.4276e-05	0.762974	0.0238041	0.104104	0.221131	0.0682648	0.214337	0.463376	1	1	0.746903
Cre17.g716400		PF12756	PTHR13182	KOG2785		K14816		AT4G31420.2		Zinc finger protein 622			Down Regulated	Not Significant	Down Regulated	Down Regulated	Down Regulated	Not Significant	Down Regulated	Not Significant	Not Significant	Not Significant	Not Significant	Not Significant	Not Significant	Not Significant	Not Significant	Not Significant	Up Regulated	Up Regulated	Up Regulated	Up Regulated	Up Regulated	Up Regulated	Not Significant	Up Regulated	Not Significant	Not Significant	Not Significant	Not Significant	6.94463	-2.18036	4.64989	-1.55127	5.69059	-1.4685	5.42793	-2.11417	6.28526	-1.76307	4.40436	-1.41121	5.01596	-1.19406	3.74262	-1.09003	4.50561	-1.0164	2.56789	-0.652483	2.70468	-0.521886	0.311545	-0.0651278	2.02741	-0.372452	0.929337	-0.20368	0.727345	-0.12285	-0.945171	0.181307	-13.6056	1.33738	-33.0694	2.50722	-18.8232	1.63806	-50.4968	3.02756	-12.9686	1.29598	-35.898	2.60549	-2.67998	0.379363	-15.9618	1.70551	1.37586	-0.24197	-3.94012	0.639909	1.6826	-0.301931	-0.798431	0.15461	0.00432569	0.0699791	0.0218605	0.0298269	0.0104217	0.0896962	0.0474602	0.165989	0.0810966	0.399161	0.365578	1	0.545934	0.85862	0.910492	0.854507	6.90594e-08	0	5.04141e-12	0	2.19538e-07	0	0.371413	9.19922e-10	0.735588	0.139303	0.645819	0.892567
Cre17.g716450		PF00004	PTHR23074,PTHR23074:SF19		3.6.4.3	K07767	GO:0005524	AT1G80350.1	AAA1,ATKTN1,BOT1,ERH3,FRA2,FRC2,FTR,KTN1,LUE1	P-loop containing nucleoside triphosphate hydrolases superfamily protein			Not Significant	Not Significant	Not Significant	Not Significant	Down Regulated	Not Significant	Down Regulated	Not Significant	Down Regulated	Not Significant	Down Regulated	Not Significant	Not Significant	Not Significant	Not Significant	Not Significant	Not Significant	Up Regulated	Not Significant	Not Significant	Not Significant	Up Regulated	Not Significant	Up Regulated	Not Significant	Not Significant	Not Significant	Not Significant	0.660341	-0.909068	0.520111	-0.879376	0.716145	-1.02027	0.507277	-0.849793	1.05995	-2.00209	0.850558	-1.97917	1.34817	-4.45485	0.87452	-2.10402	1.29071	-3.53484	0.818895	-1.8292	1.14041	-2.37576	0.684644	-1.32473	0.694855	-0.976827	0.509928	-0.855856	0.791871	-1.18634	0.676785	-1.30002	0.702149	-0.991563	-1.45974	1.18962	0.654835	-0.898546	-0.118756	0.143012	-1.08988	0.825014	-2.99896	1.8606	0.254685	-0.286827	-1.67031	1.30199	0.423293	-0.51387	-0.188775	0.221134	0.213141	-0.235973	0.322021	-0.479097	0.01239	0.0571288	0.0062802	0.0648099	4.86391e-05	0.00106361	4.6031e-07	0.000760917	1.19628e-06	0.00164354	1.37572e-05	0.00925773	0.00817303	0.0631548	0.00236357	0.0101793	0.00747294	7.03293e-08	0.0132229	0.811235	3.05357e-05	0	0.450244	1.93552e-09	0.139018	0.623695	0.558027	0.298593
Cre17.g716451		PF03171			1.14.11.13		GO:0055114,GO:0016491				Similar to plant Gibberellin 2-beta-dioxygenase	Simiar to the N-terminal part of nearby SUM4, SUM5, SUM6 which carry a C-terminal SUMO domain as a fusion	Not Significant	Not Significant	Not Significant	Not Significant	Not Significant	Not Significant	Not Significant	Not Significant	Not Significant	Not Significant	Not Significant	Not Significant	Not Significant	Not Significant	Not Significant	Up Regulated	Not Significant	Up Regulated	Not Significant	Up Regulated	Not Significant	Up Regulated	Not Significant	Not Significant	Not Significant	Not Significant	Not Significant	Not Significant	0.117095	-0.417377	0.0932934	-0.312737	0.140391	-0.517039	-0.62075	1.19958	0.15561	-0.58607	-0.0897939	0.248021	0.194631	-0.779823	-0.143648	0.378596	0.0930524	-0.321269	-0.183997	0.469223	-0.378404	0.857445	-0.751853	1.3621	-0.137975	0.374078	-0.738348	1.34618	-0.114784	0.317602	-2.21102	2.49025	-0.0305446	0.0915718	-3.93187	3.20376	-0.734189	1.36464	-2.81231	2.78132	-0.344369	0.7981	-1.77721	2.23651	0.032108	-0.102968	-0.716701	1.32029	0.135473	-0.495416	-0.207642	0.519803	0.0191337	-0.0604715	-0.155942	0.406819	0.861022	0.909011	0.811972	0.0550693	0.779083	0.915958	0.690707	0.804957	0.909497	0.715489	0.30416	0.016755	0.817313	0.0190851	0.865827	6.91281e-11	1	0	0.019858	1.23863e-14	0.365131	3.56689e-08	1	0.0234297	0.822512	0.660807	1	0.77833
Cre17.g716500					2.7.11.1								Not Significant	Not Significant	Not Significant	Up Regulated	Not Significant	Not Significant	Not Significant	Not Significant	Not Significant	Not Significant	Not Significant	Up Regulated	Not Significant	Up Regulated	Not Significant	Up Regulated	Not Significant	Up Regulated	Up Regulated	Up Regulated	Not Significant	Up Regulated	Not Significant	Not Significant	Not Significant	Not Significant	Not Significant	Not Significant	0.0566884	-0.0432252	0.848524	-0.713404	0.394084	-0.331327	-4.22877	1.55789	0.563852	-0.501424	-1.45795	0.740117	0.703685	-0.658357	-0.0253376	0.0167093	0.0167871	-0.0126658	-1.58826	0.790961	-1.03829	0.623515	-5.83191	1.88022	-0.103759	0.0759105	-10.2469	2.51378	-0.417687	0.283903	-12.6046	2.7645	0.498903	-0.43396	-20.0613	3.35381	-4.03248	1.63211	-16.6757	3.11551	-1.6977	0.913779	-8.65912	2.31648	-0.101069	0.0739924	-2.65934	1.15229	0.0171845	-0.012967	-1.94029	0.91997	0.0240856	-0.0182074	-1.09461	0.588096	1	0.821	0.963684	0.0332883	0.914621	0.600423	0.869677	1	1	0.553023	0.755007	0.00243492	1	2.38801e-07	0.956962	1.03935e-09	0.934325	0	0.043986	1.00978e-13	0.513488	8.2348e-06	1	0.228618	1	0.430362	1	0.734293
Cre17.g716600			PTHR33129,PTHR33129:SF2										Not Significant	Not Significant	Not Significant	Up Regulated	Not Significant	Not Significant	Not Significant	Not Significant	Not Significant	Not Significant	Not Significant	Not Significant	Not Significant	Up Regulated	Not Significant	Up Regulated	Not Significant	Not Significant	Up Regulated	Up Regulated	Up Regulated	Up Regulated	Not Significant	Not Significant	Not Significant	Not Significant	Not Significant	Not Significant	-0.0469932	0.0351647	0.352249	-0.313189	0.716477	-0.680813	-1.85796	1.02096	1.30004	-1.65556	-1.18739	0.729264	1.42548	-1.99109	-0.74554	0.498777	1.17048	-1.37542	-1.04671	0.659796	-0.156846	0.11417	-1.63916	0.93211	-0.828282	0.52094	-2.66004	1.30662	0.395895	-0.336182	-2.07646	1.10455	0.777407	-0.756765	0.299056	-0.261312	-3.63552	1.54044	-7.34025	2.34095	-3.56627	1.52229	-7.05408	2.29508	0.35462	-0.297243	-0.256981	0.192021	0.345238	-0.288536	0.258617	-0.223085	0.128761	-0.100989	0.0126552	-0.0101499	1	0.827086	0.515966	0.0264975	0.148537	0.197751	0.105086	0.491834	0.206088	0.274559	0.970125	0.0551105	0.425647	0.0010732	0.791822	0.0119443	0.465807	0.868992	9.80346e-06	2.41038e-14	1.39648e-05	1.06445e-13	0.82511	0.901214	0.83279	0.899946	0.987771	1
Cre17.g716625													Not Significant	Not Significant	Not Significant	Not Significant	Not Significant	Not Significant	Not Significant	Not Significant	Not Significant	Not Significant	Not Significant	Not Significant	Not Significant	Not Significant	Not Significant	Not Significant	Not Significant	Not Significant	Not Significant	Not Significant	Not Significant	Not Significant	Not Significant	Not Significant	Not Significant	Not Significant	Not Significant	Not Significant	0.0182141	-0.864777	0.016769	-0.588762	-0.0149132	0.45329	-0.017233	0.426918	-0.0214696	0.614903	-0.0409981	0.86334	-0.00822859	0.267463	-0.0874374	1.45797	0.0177171	-0.832813	-0.144845	1.96139	0.000232972	-0.00834402	-0.141896	1.93939	-0.00575274	0.192071	-0.280547	2.72379	-0.0084526	0.274094	-0.318904	2.88215	-0.0132711	0.409811	-0.127497	1.82689	-0.0246308	0.686797	-0.0525804	1.03611	0.00186929	-0.0683504	-0.028852	0.656757	0.00311612	-0.11581	-0.0537448	1.05239	-0.00118268	0.0416296	0.00349793	-0.104538	-0.0143821	0.439371	0.00423511	-0.12757	0.712817	0.746311	0.788168	0.735381	0.636524	0.243215	0.927527	0.00409426	0.724462	2.65248e-06	1	4.0066e-06	0.971677	1.23863e-14	0.923362	0	0.823796	2.88643e-05	0.563252	0.109412	1	0.468201	1	0.100023	1	1	0.799378	0.99609
Cre17.g716650													Not Significant	Not Significant	Not Significant	Not Significant	Not Significant	Up Regulated	Not Significant	Up Regulated	Not Significant	Not Significant	Not Significant	Up Regulated	Not Significant	Up Regulated	Not Significant	Not Significant	Down Regulated	Down Regulated	Not Significant	Not Significant	Not Significant	Not Significant	Not Significant	Not Significant	Not Significant	Not Significant	Not Significant	Not Significant	-3.39179	0.724418	0.447228	-0.123135	-2.44111	0.555246	-4.0436	0.798824	-1.02778	0.260195	-7.3702	1.23156	-0.272565	0.0737018	-7.69786	1.26792	0.901124	-0.274536	-5.34596	0.983984	0.67476	-0.200506	-5.96481	1.06428	1.14412	-0.358476	-6.68771	1.15274	0.755179	-0.226373	-5.4463	0.99731	3.16319	-1.35208	3.69693	-1.62712	0.402572	-0.116244	0.646773	-0.18166	0.478839	-0.139362	0.0319878	-0.00846662	0.0869258	-0.0243194	-0.351372	0.0898714	-0.416112	0.111055	-0.781386	0.192745	-0.426396	0.113694	-0.0579284	0.0152073	0.000662324	0.816852	0.0163752	5.31199e-05	0.417657	2.687e-11	0.926484	6.3782e-12	0.500288	2.14331e-07	0.658883	1.38598e-08	0.348393	5.52143e-10	0.601834	1.3804e-07	0.00151845	0.000208479	0.846159	0.678919	0.795815	1	1	0.878728	0.837103	0.583327	0.830562	1
Cre17.g716700													Not Significant	Down Regulated	Not Significant	Down Regulated	Not Significant	Down Regulated	Not Significant	Not Significant	Not Significant	Not Significant	Not Significant	Not Significant	Not Significant	Not Significant	Down Regulated	Down Regulated	Down Regulated	Not Significant	Not Significant	Not Significant	Down Regulated	Not Significant	Not Significant	Not Significant	Not Significant	Not Significant	Not Significant	Not Significant	2.29685	-0.303496	9.65934	-1.80046	5.07597	-0.784037	8.37217	-1.38804	5.38069	-0.847957	7.20484	-1.09468	4.53673	-0.677428	1.01107	-0.111887	4.48658	-0.667902	0.124457	-0.0133134	4.96981	-0.762417	4.71369	-0.616832	6.04227	-0.99733	5.31727	-0.718917	6.27404	-1.05355	7.27598	-1.11095	7.08943	-1.27079	3.77522	-0.471197	0.783778	-0.0965572	-9.61908	0.77395	6.09731	-1.01048	3.88709	-0.487805	4.85573	-0.739539	3.47953	-0.428198	-0.487528	0.0569558	-0.183179	0.0193742	-1.31885	0.149172	-0.597611	0.06227	0.335314	1.42547e-06	0.0106935	2.24532e-05	0.00652551	0.000238462	0.0243742	0.77257	0.0262258	1	0.0126451	0.0187339	0.00209986	0.00724259	0.0013847	0.000207365	0.000298637	0.0692824	0.848865	1.55672e-06	0.00190409	0.0600145	0.0150983	0.0998683	0.940723	1	0.661958	0.907937
Cre17.g716750													Not Significant	Not Significant	Not Significant	Not Significant	Not Significant	Not Significant	Not Significant	Not Significant	Not Significant	Not Significant	Not Significant	Not Significant	Not Significant	Not Significant	Not Significant	Not Significant	Not Significant	Not Significant	Not Significant	Not Significant	Not Significant	Not Significant	Not Significant	Not Significant	Not Significant	Not Significant	Not Significant	Not Significant	0.363233	-1.02901	0.59295	-2.01901	0.588254	-2.52172	0.749993	-4.40432	0.658758	-3.73403	0.759117	-4.81063	0.64778	-3.46491	0.750513	-4.42465	0.669367	-4.05268	0.752512	-4.50557	0.679959	-4.46157	0.761518	-4.93975	0.675297	-4.2672	0.749796	-4.39673	0.658199	-3.71904	0.762222	-4.97991	0.671914	-4.14095	0.768461	-5.39513	0.557148	-2.19889	0.551267	-1.7385	0.550027	-2.13414	0.166173	-0.342091	0.262896	-0.664486	-0.0409667	0.0731941	0.0234984	-0.0483973	-0.889993	1.09128	-0.102872	0.194622	-0.503122	0.712953	0.187749	0.0175798	0.0186064	0.00220172	0.00765299	0.00193357	0.00882961	0.00218544	0.0066547	0.00212417	0.00578361	0.001868	0.00615187	0.00220773	0.00770958	0.00184928	0.00643406	0.00169035	0.026917	0.0288158	0.0292309	0.656914	0.390423	0.983026	1	0.000271426	0.834899	0.0493041
Cre17.g716800	XUV7	PF00860	PTHR11119,PTHR11119:SF3			K14611	GO:0055085,GO:0016020,GO:0006810,GO:0005215	AT2G05760.1		Xanthine/uracil permease family protein	Xanthine/uracil/vitamin C permease-like, sodium-dependent	sodium-dependent	Not Significant	Not Significant	Not Significant	Not Significant	Not Significant	Up Regulated	Not Significant	Up Regulated	Not Significant	Not Significant	Not Significant	Up Regulated	Not Significant	Not Significant	Not Significant	Not Significant	Not Significant	Not Significant	Not Significant	Not Significant	Not Significant	Not Significant	Not Significant	Not Significant	Not Significant	Not Significant	Not Significant	Not Significant	-0.677321	0.578081	-0.239152	0.255602	-0.54135	0.479149	-0.985631	0.84708	-0.127795	0.128283	-1.95963	1.372	0.12177	-0.133856	-1.39805	1.09297	0.255874	-0.297236	-0.809209	0.727585	-0.0762833	0.0779384	-1.24479	1.00641	0.131577	-0.145197	-1.20423	0.982605	0.039452	-0.0420227	-0.675217	0.629721	0.9036	-1.5459	0.970521	-2.22843	-0.0201462	0.0209959	0.434125	-0.625621	-0.153579	0.152837	-0.291615	0.306092	-0.145801	0.145475	-0.298143	0.312254	0.010475	-0.0110388	-0.137613	0.152554	0.0594526	-0.0638035	-0.140513	0.155602	0.00859575	0.477318	0.0413181	0.000112355	0.781677	7.36795e-12	0.797174	1.25266e-07	0.434682	0.00150769	0.911203	1.69979e-06	0.772356	3.34482e-06	0.989543	0.00882593	0.000388284	0.000141709	1	0.117641	0.711705	0.350186	0.732988	0.336052	1	0.755705	0.949387	0.747713
Cre17.g716850		PF07719,PF13920,PF13414	PTHR23327,PTHR23327:SF9					AT1G18660.4		zinc finger (C3HC4-type RING finger) family protein			Not Significant	Not Significant	Not Significant	Not Significant	Not Significant	Up Regulated	Not Significant	Not Significant	Not Significant	Up Regulated	Not Significant	Not Significant	Not Significant	Not Significant	Not Significant	Up Regulated	Not Significant	Not Significant	Not Significant	Not Significant	Not Significant	Not Significant	Not Significant	Not Significant	Not Significant	Not Significant	Not Significant	Not Significant	-0.84479	0.817867	-0.0786725	0.0793204	-0.876994	0.841471	-0.961048	0.757399	-0.338495	0.384759	-1.66019	1.13272	-0.208937	0.249334	-0.984813	0.771897	-0.0619978	0.0785832	-1.65165	1.12868	-0.389993	0.435246	-0.898904	0.718785	-0.0604345	0.0766534	-0.941412	0.745309	-0.258188	0.302324	-1.78919	1.19245	-0.0424173	0.0542239	-0.19753	0.19145	-0.457781	0.499119	-0.683551	0.576358	0.00875355	-0.0114483	-0.377264	0.346005	0.0118654	-0.0155401	-0.419074	0.379702	-0.182459	0.22002	0.219352	-0.247402	-0.259615	0.303831	0.27172	-0.313316	0.0126013	0.947818	0.00932685	0.0041113	0.427184	1.11662e-06	0.694284	0.00323375	0.973698	1.24635e-06	0.335756	0.00756831	0.976083	0.00500084	0.589718	2.08268e-07	1	0.718767	0.233743	0.0501314	1	0.356874	1	0.289117	0.750395	0.672045	0.586616	0.561337
Cre17.g716900		PF00589	PTHR34605,PTHR34605:SF1				GO:0015074,GO:0006310,GO:0003677						Not Significant	Down Regulated	Not Significant	Down Regulated	Not Significant	Down Regulated	Not Significant	Down Regulated	Down Regulated	Down Regulated	Down Regulated	Down Regulated	Not Significant	Down Regulated	Not Significant	Down Regulated	Not Significant	Down Regulated	Not Significant	Not Significant	Not Significant	Not Significant	Not Significant	Up Regulated	Not Significant	Not Significant	Not Significant	Not Significant	0.88716	-1.62401	1.21574	-2.27261	0.8213	-1.41664	1.35012	-3.06743	0.929497	-1.77501	1.37722	-3.29881	0.888034	-1.62698	1.28913	-2.65219	1.15554	-3.05812	1.36686	-3.20592	1.15097	-3.0169	1.40195	-3.54824	0.43465	-0.579887	1.37246	-3.25536	0.469518	-0.638311	1.41856	-3.74376	-0.557113	0.510191	1.19932	-2.19985	-0.241427	0.243481	0.409476	-0.448328	-0.404687	0.387547	-0.180948	0.160966	-0.902101	0.754413	-2.64782	1.44743	-0.333938	0.326873	-1.44089	0.955993	-0.253994	0.255096	0.0206561	-0.0195715	0.00332339	5.69574e-05	0.00684836	9.16999e-06	0.00204857	6.29334e-06	0.00329065	2.12206e-05	0.000125575	7.26916e-06	0.000133233	4.44994e-06	0.204014	6.72642e-06	0.161271	3.52357e-06	0.0831727	7.08181e-05	0.570785	0.239801	0.247103	0.712735	0.00280419	6.33684e-14	0.370267	2.57238e-06	0.541554	1
Cre17.g716950													Not Significant	Not Significant	Not Significant	Up Regulated	Not Significant	Up Regulated	Not Significant	Not Significant	Not Significant	Not Significant	Not Significant	Not Significant	Not Significant	Not Significant	Not Significant	Not Significant	Not Significant	Not Significant	Not Significant	Not Significant	Not Significant	Not Significant	Not Significant	Not Significant	Not Significant	Not Significant	Not Significant	Not Significant	-2.38796	0.573704	-1.13508	0.259777	-1.37356	0.357151	-8.98351	1.35697	-0.305767	0.0875032	-8.43367	1.30212	0.869564	-0.282486	-1.27301	0.28838	1.40296	-0.487835	2.07413	-0.645019	-0.32797	0.0936552	2.29551	-0.734552	-0.867591	0.235633	2.27118	-0.724437	-0.459368	0.129535	2.04091	-0.632051	1.30069	-0.446133	2.79171	-0.958037	-1.21929	0.321173	2.04254	-0.632684	-2.80165	0.653465	-0.626408	0.149103	-2.01653	0.498131	-2.67881	0.551509	-0.113838	0.0332008	-1.6515	0.364076	-0.565014	0.15775	-0.236663	0.0581582	0.0710309	0.496083	0.374769	6.18158e-11	0.942566	4.34433e-10	0.644208	0.424057	0.361024	0.128792	0.932533	0.0852184	0.645358	0.0893127	0.868542	0.136619	0.410153	0.0301304	0.451642	0.13622	0.0294622	0.781101	0.142554	0.0387031	1	0.256567	0.813754	0.9717
Cre17.g717000		PF02190					GO:0006508,GO:0004176	AT1G18660.1		zinc finger (C3HC4-type RING finger) family protein			Not Significant	Not Significant	Not Significant	Not Significant	Not Significant	Not Significant	Not Significant	Not Significant	Not Significant	Not Significant	Not Significant	Not Significant	Not Significant	Up Regulated	Not Significant	Not Significant	Not Significant	Not Significant	Not Significant	Up Regulated	Not Significant	Not Significant	Not Significant	Not Significant	Not Significant	Not Significant	Not Significant	Not Significant	-0.703082	0.371634	-0.207284	0.102551	-0.791464	0.412242	-0.0683759	0.03464	-0.818056	0.42424	-2.10009	0.804371	-0.576985	0.311645	-1.95847	0.762179	-0.0257249	0.0154268	-1.45252	0.600491	0.19593	-0.123244	-2.5813	0.939157	0.495954	-0.335078	-3.94403	1.26407	0.190429	-0.119636	-1.84648	0.727919	-0.266859	0.152534	-1.5895	0.646085	-1.38482	0.658751	-2.93842	1.03163	-0.217464	0.12549	-2.02359	0.781734	-1.12471	0.555831	-1.47231	0.607167	-0.808209	0.419809	-1.3807	0.575997	-0.32897	0.185837	-0.331701	0.160776	0.48029	0.925408	0.405031	1	0.383664	0.00562106	0.595467	0.0102596	1	0.0685209	0.934122	0.000600753	0.671666	3.67719e-07	0.938183	0.0161852	0.877489	0.0427505	0.0854883	9.7533e-05	0.917552	0.0078047	0.184562	0.0641721	0.391386	0.0866185	0.82442	0.821982
Cre17.g717050		PF00005,PF01061	PTHR19241	KOG0061			GO:0016887,GO:0005524,GO:0016020	AT5G06530.1		ABC-2 type transporter family protein			Not Significant	Not Significant	Not Significant	Not Significant	Not Significant	Not Significant	Not Significant	Not Significant	Not Significant	Not Significant	Not Significant	Not Significant	Not Significant	Not Significant	Not Significant	Not Significant	Not Significant	Not Significant	Not Significant	Not Significant	Not Significant	Not Significant	Not Significant	Not Significant	Not Significant	Not Significant	Not Significant	Not Significant	0.0638216	-0.620495	0.101719	-1.26928	0.0881079	-0.950562	0.0684914	-0.722597	0.018009	-0.149818	0.0595361	-0.604892	0.0281783	-0.241839	-0.105339	0.683434	0.0102544	-0.083391	-0.015042	0.119726	0.0315006	-0.27322	-0.0867022	0.583761	0.0232265	-0.196297	-0.138534	0.845519	0.0503975	-0.465994	-0.162839	0.953618	-0.196125	1.05254	-0.461226	1.86916	-0.0396576	0.283573	-0.0285086	0.219084	0.0557825	-0.525999	0.0261114	-0.234813	0.00534656	-0.0428777	0.0100162	-0.0856161	0.000634648	-0.00502352	0.0143467	-0.124266	0.0311509	-0.269885	-0.0100115	0.0807816	0.334035	0.0793471	0.141657	0.288266	0.891959	0.37883	0.771105	0.0673238	0.972372	0.924741	0.727957	0.149857	0.83106	0.0121493	0.485238	0.0028336	0.000308838	2.41388e-13	0.621677	0.766696	0.421055	0.795969	1	0.974669	1	0.932061	0.732554	0.974723
Cre17.g717100		PF00069,PF07714	PTHR23257	KOG0198	2.7.11.1		GO:0006468,GO:0005524,GO:0004672	AT4G35780.1		ACT-like protein tyrosine kinase family protein			Not Significant	Not Significant	Not Significant	Not Significant	Not Significant	Not Significant	Not Significant	Not Significant	Not Significant	Not Significant	Not Significant	Down Regulated	Not Significant	Not Significant	Not Significant	Down Regulated	Not Significant	Not Significant	Not Significant	Down Regulated	Not Significant	Down Regulated	Not Significant	Not Significant	Not Significant	Not Significant	Not Significant	Not Significant	-1.03875	0.124999	1.71474	-0.238146	0.285947	-0.0363995	3.55962	-0.547682	0.193526	-0.0245341	3.485	-0.533784	2.2602	-0.316406	1.45486	-0.199428	3.58979	-0.541154	5.37957	-0.936175	3.88787	-0.596734	5.92463	-1.07629	3.82946	-0.585673	5.38894	-0.938473	3.10152	-0.454498	6.46364	-1.22967	1.03659	-0.136566	3.32739	-0.504863	-2.15122	0.24785	6.85905	-1.35355	2.21788	-0.309797	5.69113	-1.01459	-2.10314	0.242751	1.36742	-0.186631	-0.574772	0.0704992	-0.218673	0.0277274	0.00954177	-0.00119992	0.160606	-0.0207095	0.381097	0.0937474	0.910602	0.000185852	0.964387	0.000251338	0.020452	0.17243	0.000164359	6.07534e-08	4.7704e-05	4.79787e-09	6.10437e-05	5.81844e-08	0.00112431	3.88627e-10	0.382494	0.000470589	0.0284361	6.19681e-11	0.0232763	1.4283e-08	0.0327615	0.207247	0.710961	0.951035	1	0.982489
Cre17.g717150	FAP263	PF13870	PTHR15654,PTHR15654:SF2								Flagellar Associated Protein 263	Conserved uncharacterized Flagellar Associated Protein; found in the flagellar proteome	Not Significant	Not Significant	Not Significant	Not Significant	Not Significant	Not Significant	Not Significant	Not Significant	Not Significant	Not Significant	Not Significant	Not Significant	Not Significant	Down Regulated	Not Significant	Down Regulated	Not Significant	Not Significant	Not Significant	Down Regulated	Not Significant	Not Significant	Not Significant	Not Significant	Not Significant	Not Significant	Not Significant	Not Significant	-0.468763	0.145846	0.693947	-0.246639	-0.0494522	0.0161005	0.674745	-0.239215	-0.631031	0.193082	-1.26691	0.363886	1.52752	-0.614068	-1.11571	0.324983	2.04841	-0.902009	1.95961	-0.846185	1.80986	-0.762981	2.11449	-0.940146	0.648566	-0.229692	2.6031	-1.28442	0.573419	-0.201128	2.90345	-1.54573	-0.487771	0.15146	-1.24517	0.358357	0.563331	-0.197336	2.37361	-1.11247	-0.615597	0.188656	-2.44822	0.63635	-2.06993	0.555562	-2.47662	0.642307	-0.18682	0.0599039	-0.039804	0.0129455	0.30767	-0.10442	1.22792	-0.470047	0.619449	0.38526	1	0.403349	0.446473	0.0604801	0.0197213	0.107454	0.00138142	0.00224966	0.00496934	0.000953394	0.428893	5.10572e-05	0.505891	7.4408e-06	0.598691	0.0659302	0.51656	0.000209174	0.461885	0.000132979	0.00122488	0.000111785	0.915784	1	0.795639	0.0704679
Cre17.g717200		PF01026	PTHR10060,PTHR10060:SF24	KOG3020			GO:0016888	AT5G17570.1		TatD related DNase			Not Significant	Not Significant	Not Significant	Not Significant	Not Significant	Not Significant	Not Significant	Not Significant	Not Significant	Not Significant	Not Significant	Not Significant	Not Significant	Up Regulated	Not Significant	Up Regulated	Not Significant	Not Significant	Up Regulated	Up Regulated	Not Significant	Up Regulated	Not Significant	Not Significant	Not Significant	Not Significant	Not Significant	Not Significant	0.383022	-0.918138	0.104356	-0.219549	0.142268	-0.277316	0.354051	-0.940477	0.20566	-0.420427	-0.16294	0.287372	0.145059	-0.283327	-0.110391	0.200794	0.121828	-0.234042	-0.190906	0.331414	-0.427767	0.609574	-0.544864	0.796647	-0.285724	0.434252	-1.59771	1.66051	-0.370986	0.542024	-1.37535	1.51626	-0.756615	0.948621	-0.656811	0.917237	-1.56327	1.54674	-3.428	2.49498	-0.634637	0.831952	-1.50472	1.60193	-0.0521612	0.0896558	0.00650457	-0.0127504	0.076634	-0.142733	-0.126875	0.228516	-0.0127726	0.0224744	-0.134668	0.241438	0.201985	0.852034	0.756875	0.249419	0.587362	0.701622	0.749527	0.836948	0.808573	0.626592	0.14215	0.0488232	0.386867	1.05723e-08	0.220743	4.29387e-07	0.00441906	0.0146914	1.88457e-08	0	0.0188736	5.02223e-08	0.967624	1	0.916876	0.796025	1	0.776464
Cre17.g717200		PF01026	PTHR10060,PTHR10060:SF24	KOG3020		K03424	GO:0016888	AT5G17570.1		TatD related DNase			Not Significant	Not Significant	Not Significant	Not Significant	Not Significant	Not Significant	Not Significant	Not Significant	Not Significant	Not Significant	Not Significant	Not Significant	Not Significant	Up Regulated	Not Significant	Up Regulated	Not Significant	Not Significant	Up Regulated	Up Regulated	Not Significant	Up Regulated	Not Significant	Not Significant	Not Significant	Not Significant	Not Significant	Not Significant	0.383022	-0.918138	0.104356	-0.219549	0.142268	-0.277316	0.354051	-0.940477	0.20566	-0.420427	-0.16294	0.287372	0.145059	-0.283327	-0.110391	0.200794	0.121828	-0.234042	-0.190906	0.331414	-0.427767	0.609574	-0.544864	0.796647	-0.285724	0.434252	-1.59771	1.66051	-0.370986	0.542024	-1.37535	1.51626	-0.756615	0.948621	-0.656811	0.917237	-1.56327	1.54674	-3.428	2.49498	-0.634637	0.831952	-1.50472	1.60193	-0.0521612	0.0896558	0.00650457	-0.0127504	0.076634	-0.142733	-0.126875	0.228516	-0.0127726	0.0224744	-0.134668	0.241438	0.201985	0.852034	0.756875	0.249419	0.587362	0.701622	0.749527	0.836948	0.808573	0.626592	0.14215	0.0488232	0.386867	1.05723e-08	0.220743	4.29387e-07	0.00441906	0.0146914	1.88457e-08	0	0.0188736	5.02223e-08	0.967624	1	0.916876	0.796025	1	0.776464
Cre17.g717250			PTHR35513					AT5G47830.1					Not Significant	Not Significant	Not Significant	Not Significant	Not Significant	Not Significant	Not Significant	Not Significant	Not Significant	Not Significant	Not Significant	Not Significant	Not Significant	Not Significant	Not Significant	Not Significant	Not Significant	Not Significant	Up Regulated	Up Regulated	Up Regulated	Up Regulated	Not Significant	Not Significant	Not Significant	Not Significant	Not Significant	Not Significant	0.916251	-1.65524	0.801408	-1.18725	0.75324	-1.188	-0.619059	0.519285	0.958472	-1.80574	0.35331	-0.409779	0.720722	-1.1105	0.729611	-1.03095	0.378884	-0.478407	0.480586	-0.591472	-0.270214	0.264576	-0.0328564	0.0327981	-0.0772062	0.0806725	-0.834877	0.66383	0.266198	-0.31885	-0.536573	0.459974	-0.698265	0.604202	-0.486852	0.423008	-2.82415	1.63399	-5.76341	2.33156	-1.45128	1.05732	-5.15272	2.20354	-0.00804213	0.0086168	-0.574017	0.4872	0.181046	-0.208997	0.0409493	-0.0419489	0.233617	-0.275823	-0.0178632	0.0179239	0.00421495	0.0133614	0.0209847	0.066168	0.00268921	0.370366	0.0281493	0.0259967	0.325083	0.179195	0.538336	1	0.944184	0.00964521	0.547179	0.122761	0.0342876	0.172206	4.66969e-14	0	6.81559e-06	0	1	0.0934467	0.735563	1	0.618584	1
Cre17.g717300		PF00782	PTHR10159		3.1.3.16,3.1.3.48	K14165	GO:0008138,GO:0006470	AT3G23610.3	DSPTP1	dual specificity protein phosphatase 1	Dual-Specificity Protein Phosphatase	similar to PTP genes; protein-tyrosine phosphatase	Not Significant	Not Significant	Not Significant	Not Significant	Not Significant	Not Significant	Not Significant	Not Significant	Not Significant	Not Significant	Not Significant	Not Significant	Not Significant	Not Significant	Not Significant	Not Significant	Not Significant	Up Regulated	Up Regulated	Up Regulated	Not Significant	Up Regulated	Not Significant	Not Significant	Not Significant	Not Significant	Not Significant	Not Significant	0.401359	-0.108655	1.60644	-0.540198	0.557372	-0.153203	-1.17738	0.297375	1.02591	-0.295905	-1.56961	0.38423	1.12468	-0.327878	-2.03172	0.480271	0.691662	-0.192681	-1.72398	0.41703	0.217085	-0.0577509	-1.03789	0.265179	-0.160331	0.0412159	-1.31514	0.32848	0.589012	-0.162407	-0.487496	0.130639	-3.25736	0.667926	-5.25005	1.01486	-8.72229	1.36547	-7.2618	1.27013	-2.70617	0.574494	-5.33734	1.02693	0.266569	-0.0712453	-0.733562	0.192344	0.578672	-0.159393	-0.687271	0.180936	0.303192	-0.081314	-0.680619	0.179289	0.69949	0.0148543	0.529685	0.0898947	0.152977	0.017612	0.108883	0.00171835	0.394607	0.00845617	0.889538	0.146979	0.941248	0.0528302	0.496374	0.60513	9.04187e-07	1.19368e-12	0	0	3.22628e-05	6.67159e-13	0.840978	0.356365	0.507193	0.398726	0.803659	0.405069
Cre17.g717350	TRI1	PF01715	PTHR11088,PTHR11088:SF31		2.5.1.75	K00791	GO:0008033	AT5G20040.1	ATIPT9,IPT9	isopentenyltransferase 9	tRNA isopentenyltransferase		Not Significant	Not Significant	Not Significant	Not Significant	Not Significant	Not Significant	Not Significant	Not Significant	Not Significant	Not Significant	Not Significant	Not Significant	Not Significant	Not Significant	Not Significant	Not Significant	Not Significant	Not Significant	Up Regulated	Up Regulated	Not Significant	Up Regulated	Not Significant	Not Significant	Not Significant	Not Significant	Not Significant	Not Significant	0.390977	-0.424006	0.456488	-0.61083	0.273392	-0.282902	0.531854	-0.742193	0.488279	-0.552203	0.0308598	-0.0340645	0.649623	-0.793627	0.162566	-0.18923	0.717117	-0.907975	0.115147	-0.131424	0.328104	-0.346845	-0.150057	0.15506	0.386004	-0.417751	-0.685623	0.602594	0.36832	-0.395722	-0.628288	0.560803	0.242853	-0.248404	0.0395118	-0.0437612	-1.96304	1.18812	-1.91777	1.29287	-1.27607	0.872726	-2.7856	1.63523	-0.14978	0.134291	-0.780288	0.669051	0.247153	-0.253212	-0.288506	0.284702	0.143778	-0.141851	0.119458	-0.136585	0.114452	0.0568723	0.319632	0.0229835	0.0393142	0.997904	0.00460236	0.633098	0.00166886	0.779083	0.20581	0.671971	0.120278	0.00269821	0.14287	0.00625438	0.396282	0.980036	1.38174e-13	3.17093e-13	7.59586e-08	0	0.672834	0.000612445	0.385006	0.284929	0.691482	0.766714
Cre17.g717400			PTHR33427			K00791		AT3G15550.1					Not Significant	Not Significant	Not Significant	Not Significant	Not Significant	Not Significant	Not Significant	Up Regulated	Not Significant	Up Regulated	Not Significant	Not Significant	Not Significant	Not Significant	Not Significant	Not Significant	Not Significant	Not Significant	Not Significant	Not Significant	Not Significant	Not Significant	Not Significant	Not Significant	Not Significant	Not Significant	Not Significant	Not Significant	-0.240214	1.41082	-0.0539892	0.426062	-0.242958	1.42107	-0.80813	2.61884	-0.132516	0.937451	-0.293921	1.52124	-0.145293	1.00243	-1.72286	3.58056	0.0265448	-0.292148	-2.22852	3.92421	0.0445412	-0.530312	-0.508398	2.08243	0.0518767	-0.639925	-0.14266	0.931923	0.0477806	-0.577695	-0.0121535	0.107472	0.126453	-2.98016	0.104462	-1.57666	0.110215	-2.0657	0.0801282	-1.02884	0.107335	-1.95032	0.0747057	-0.930685	0.038482	-0.44566	-0.049277	0.393498	-0.124479	0.895018	-0.0433746	0.351645	-0.0585424	0.489836	-0.0644769	0.496002	0.0207054	0.760786	0.0191252	2.15893e-12	0.26453	0.00390841	0.208434	0	0.933285	0	0.822855	9.70632e-07	0.775229	0.219188	0.801602	1	0.294496	0.418055	0.383374	0.579069	0.40047	0.616156	0.861377	0.792287	0.304546	0.830486	0.729223	0.687754
Cre17.g717500													Not Significant	Not Significant	Not Significant	Not Significant	Not Significant	Not Significant	Not Significant	Not Significant	Not Significant	Not Significant	Not Significant	Not Significant	Not Significant	Not Significant	Not Significant	Not Significant	Not Significant	Not Significant	Up Regulated	Up Regulated	Up Regulated	Up Regulated	Not Significant	Not Significant	Not Significant	Not Significant	Not Significant	Not Significant	7.76313	-0.695248	9.45408	-0.862996	7.08422	-0.619171	5.41673	-0.430387	9.80751	-0.95204	4.90222	-0.383524	12.1243	-1.31193	6.29415	-0.513995	13.3684	-1.55005	9.82967	-0.910707	9.48792	-0.908759	7.69075	-0.657954	3.05949	-0.235662	-0.518864	0.0352123	8.03088	-0.72639	2.50156	-0.182984	5.61728	-0.467327	0.262449	-0.0181437	-32.8554	1.38868	-195.398	3.36522	-23.6139	1.11315	-73.1063	2.16389	-0.397591	0.0279814	-17.7683	0.884484	0.709675	-0.0513352	-8.4427	0.487518	-1.21553	0.0838935	-5.75263	0.349289	0.557006	0.436867	0.607478	0.73217	0.413305	0.770569	0.27638	0.666472	0.216082	0.411856	0.434579	0.562434	0.896356	1	0.53725	0.931516	0.717559	1	0.000501764	0	0.0140684	5.97554e-12	1	0.0773726	1	0.507373	1	0.707161
Cre17.g717550													Not Significant	Not Significant	Not Significant	Not Significant	Not Significant	Not Significant	Not Significant	Not Significant	Not Significant	Not Significant	Not Significant	Not Significant	Not Significant	Not Significant	Not Significant	Not Significant	Not Significant	Not Significant	Up Regulated	Up Regulated	Not Significant	Up Regulated	Not Significant	Not Significant	Not Significant	Not Significant	Not Significant	Not Significant	0.473555	-1.73398	0.0465595	-0.109587	0.55095	-2.42415	0.527516	-2.54582	0.61242	-3.38781	0.485235	-2.07293	0.611897	-3.37619	0.384456	-1.33641	0.590185	-2.96157	0.244476	-0.699188	0.187715	-0.468393	0.507756	-2.30546	-0.120092	0.235556	0.10937	-0.271993	0.463027	-1.66123	-0.244365	0.468746	0.557628	-2.50262	0.164821	-0.432337	-1.66494	1.79031	-14.6453	4.58546	-0.75015	1.07579	-4.61696	3.04499	0.0998877	-0.230264	0.0454345	-0.106839	0.136654	-0.325214	0.2589	-0.753269	-0.00987591	0.0208903	0.0729778	-0.175682	0.361561	1	0.264202	0.29196	0.200134	0.346221	0.200616	0.494491	0.22186	0.727191	0.818594	0.316525	0.919739	0.934485	0.376185	0.727372	0.256886	0.854332	8.05543e-05	0	0.0983457	0	0.947252	1	0.896009	0.702964	1	0.980107
Cre17.g717600													Not Significant	Not Significant	Not Significant	Not Significant	Not Significant	Not Significant	Not Significant	Not Significant	Not Significant	Not Significant	Not Significant	Not Significant	Not Significant	Not Significant	Not Significant	Not Significant	Not Significant	Not Significant	Not Significant	Not Significant	Not Significant	Not Significant	Not Significant	Not Significant	Not Significant	Not Significant	Not Significant	Not Significant	-0.0177299	0.463213	0.0299911	-0.742362	-0.0352709	0.809979	0.0499041	-1.59647	-0.0336318	0.780884	0.0295799	-0.729112	0.00699766	-0.233498	0.0131855	-0.280762	0.0195035	-0.777156	0.0189635	-0.423407	0.0248047	-1.08831	0.00448473	-0.0894962	-0.0132662	0.359846	0.0340636	-0.880607	-0.0114515	0.315611	0.0489479	-1.54157	-0.0337419	0.782856	0.00405772	-0.0807317	0.0120442	-0.428944	-0.00572813	0.106785	-0.0120143	0.329475	0.0355316	-0.933875	-0.00816449	0.231858	-0.0115872	0.208402	-0.0298975	0.712322	0.0324356	-0.823744	-0.00454151	0.133538	0.00928524	-0.191876	0.41162	0.103142	0.0476899	0.00353281	0.0612311	0.109115	0.841636	0.590335	0.349855	0.368089	0.199233	0.932409	0.586923	0.0573842	0.662159	0.00426508	0.0602387	0.946667	0.637597	0.888951	0.638593	0.0457966	0.796527	0.656548	0.104483	0.0730182	0.930486	0.752152
Cre17.g717700			PTHR31833,PTHR31833:SF2					AT4G04614.1					Not Significant	Not Significant	Not Significant	Not Significant	Not Significant	Not Significant	Not Significant	Not Significant	Not Significant	Not Significant	Not Significant	Not Significant	Not Significant	Not Significant	Not Significant	Not Significant	Not Significant	Not Significant	Not Significant	Up Regulated	Not Significant	Not Significant	Not Significant	Not Significant	Not Significant	Not Significant	Not Significant	Not Significant	-0.0195299	0.0404378	0.209884	-0.513659	-0.130405	0.250725	0.0127216	-0.0264356	0.0367764	-0.0793687	-0.479042	0.751645	-0.18347	0.341465	-0.16575	0.306339	-0.197389	0.36435	-0.191824	0.349118	-0.421677	0.69042	-0.269645	0.469731	-0.0738557	0.147303	-0.623072	0.917835	-0.145942	0.277889	-0.47642	0.748436	-0.143946	0.274428	-0.331171	0.558428	-0.77622	1.09071	-1.19167	1.43339	-0.314176	0.543283	-0.854709	1.15048	-0.234309	0.423351	-0.606508	0.899669	0.0129236	-0.0273962	-0.0813232	0.158426	0.0741456	-0.164754	-0.00818123	0.0167483	1	0.358671	0.641186	1	0.967379	0.0110714	0.445616	0.508596	0.398515	0.417071	0.0277027	0.201374	0.850365	0.000797696	0.582487	0.0115679	0.590041	0.0981335	3.27994e-05	2.07674e-09	0.12125	5.72458e-06	0.287649	0.00110203	1	0.824101	0.84935	1
Cre17.g717750	TRX24	PF00085	PTHR21148,PTHR21148:SF25	KOG1672			GO:0045454	AT5G66410.1	PLP3b	phosducin-like protein 3 homolog	Thioredoxin-like	Shares some similarities with putative ATP binding protein. Contains a thioredoxin homology domain lacking the thioredoxin active site.	Not Significant	Not Significant	Not Significant	Not Significant	Not Significant	Not Significant	Not Significant	Not Significant	Not Significant	Not Significant	Not Significant	Not Significant	Not Significant	Not Significant	Not Significant	Not Significant	Not Significant	Not Significant	Up Regulated	Up Regulated	Not Significant	Up Regulated	Not Significant	Not Significant	Not Significant	Not Significant	Not Significant	Not Significant	3.41121	-0.369672	6.27841	-0.849213	5.10219	-0.595302	3.52185	-0.414215	4.48734	-0.509125	-1.09045	0.107385	4.07752	-0.454417	1.295	-0.138868	2.88177	-0.305715	2.22849	-0.24797	-0.664314	0.0621499	-0.411446	0.0414627	-0.287852	0.0272593	-1.49772	0.145527	1.78857	-0.181998	-1.83635	0.17649	3.42366	-0.371212	-1.10078	0.108365	-18.0059	1.133	-28.0116	1.57774	-11.9863	0.843391	-33.6982	1.76043	0.187748	-0.0180612	-5.5185	0.476187	0.956321	-0.094449	-1.23254	0.120806	0.611391	-0.0596655	-0.491267	0.0493703	0.0595414	0.00025755	0.00308605	0.0503825	0.00994999	0.6888	0.0205018	0.604704	0.124891	0.269592	0.856928	0.945952	0.98305	0.522346	0.411545	0.39442	0.0584541	0.684759	0	0	1.69656e-10	0	1	0.00132508	0.744117	0.630178	0.876663	0.919268
Cre17.g717800		PF04097	PTHR11225	KOG2168		K14309	GO:0006810,GO:0005643	AT2G41620.1		Nucleoporin interacting component (Nup93/Nic96-like) family protein			Not Significant	Not Significant	Down Regulated	Down Regulated	Down Regulated	Down Regulated	Down Regulated	Down Regulated	Down Regulated	Not Significant	Not Significant	Not Significant	Not Significant	Not Significant	Not Significant	Not Significant	Down Regulated	Down Regulated	Up Regulated	Up Regulated	Not Significant	Up Regulated	Not Significant	Not Significant	Not Significant	Not Significant	Not Significant	Not Significant	1.53679	-0.786589	0.955423	-0.499284	2.36046	-1.49632	2.14656	-1.54481	2.71823	-1.96236	2.06946	-1.44871	2.30083	-1.43143	1.98692	-1.35247	2.00286	-1.1448	1.07075	-0.573153	0.590776	-0.254233	1.21131	-0.668624	0.958028	-0.438316	1.52939	-0.911278	1.11278	-0.523517	1.1752	-0.643487	2.0498	-1.18635	1.75046	-1.10773	-4.46866	1.15193	-6.35619	1.55886	-2.63807	0.78364	-6.6563	1.60317	0.361328	-0.150108	0.316574	-0.147094	1.04517	-0.485675	0.874941	-0.449886	0.905861	-0.410692	0.517923	-0.249108	0.00617995	0.114274	2.52768e-05	0.000117621	1.71257e-06	0.000201684	3.90371e-05	0.000355453	0.000318877	0.0695663	0.398964	0.0358853	0.113062	0.00645183	0.0574845	0.0428042	0.000231096	0.00168219	1.70526e-12	0	3.16077e-06	0	0.678758	0.735409	0.0779761	0.157309	0.139478	0.482745
Cre17.g717850	PHC8	PF12499									Pherophorin-chlamydomonas homolog 8	pherophorin-C8 (PHC8) [PMID: 16367971]; belongs to the large pherophorin-family, a family of glycoproteins with a central hydroxyproline-rich (HR) domain	Up Regulated	Up Regulated	Up Regulated	Up Regulated	Not Significant	Up Regulated	Not Significant	Up Regulated	Not Significant	Up Regulated	Not Significant	Up Regulated	Not Significant	Up Regulated	Not Significant	Up Regulated	Not Significant	Up Regulated	Not Significant	Not Significant	Not Significant	Not Significant	Not Significant	Not Significant	Not Significant	Not Significant	Not Significant	Not Significant	-54.9818	2.05272	-72.7628	2.52363	-48.0044	1.90661	-293.065	4.33146	-26.0454	1.3171	-276.768	4.25313	-17.2511	0.991312	-136.762	3.31157	-14.7986	0.8856	-54.1901	2.18198	-17.3064	0.99361	-89.0013	2.76774	-18.5701	1.04512	-127.146	3.21733	-14.1178	0.854832	-163.978	3.54908	4.37442	-0.416055	-49.236	2.07531	-0.272635	0.0223525	-16.4626	1.05294	6.93573	-0.730293	-19.9974	1.20509	9.85861	-1.19964	-4.70337	0.386321	-8.30581	0.561385	-5.17404	0.419845	-1.94129	0.152093	-4.69648	0.385825	1.8756e-05	4.69927e-08	0.000167176	0	0.0512356	0	0.243066	0	0.341153	2.41672e-05	0.241097	1.64955e-10	0.198952	0	0.371222	0	0.884611	0.00011466	1	0.272279	0.752793	0.158286	0.590772	0.868168	0.676946	0.844835	0.990746	0.868518
Cre17.g717900	PHC1	PF12499									Pherophorin-chlamydomonas homolog 1	pherophorin-C1 (PHC1) [PMID: 16367971; belongs to the large pherophorin-family, a family of glycoproteins with a central hydroxyproline-rich (HR) domain	Not Significant	Down Regulated	Not Significant	Down Regulated	Not Significant	Down Regulated	Down Regulated	Down Regulated	Down Regulated	Down Regulated	Down Regulated	Down Regulated	Not Significant	Down Regulated	Not Significant	Down Regulated	Not Significant	Down Regulated	Not Significant	Down Regulated	Not Significant	Down Regulated	Not Significant	Up Regulated	Not Significant	Not Significant	Not Significant	Not Significant	17.6375	-0.198736	83.2571	-1.18642	25.6759	-0.29927	85.1998	-1.23003	36.2264	-0.442839	84.2596	-1.20876	99.3893	-1.86335	95.1213	-1.47592	134.788	-5.91604	127.481	-2.81998	125.532	-3.57184	147.741	-7.59076	45.8199	-0.587079	139.402	-4.02699	53.19	-0.708595	134.196	-3.37486	58.719	-0.806986	144.585	-5.24118	51.0087	-0.671552	141.365	-4.37719	65.9845	-0.947405	146.139	-5.96792	-76.2178	0.637935	-575.673	2.28578	-58.5144	0.512917	-121.82	0.864155	-13.8105	0.138505	4.30135	-0.0424018	0.733949	0.0076556	0.550612	0.00625093	0.334718	0.00689431	0.00130321	0.00212158	1.53449e-05	4.02752e-05	5.1938e-05	2.64275e-06	0.188845	8.24514e-06	0.112982	1.66075e-05	0.0737278	4.0742e-06	0.132486	6.32464e-06	0.0401032	3.2937e-06	0.0155444	0	0.0749498	8.39079e-05	0.817695	0.996095
Cre17.g717950	PHC28	PF12499									Pherophorin-chlamydomonas homolog 28		Not Significant	Not Significant	Not Significant	Not Significant	Not Significant	Not Significant	Not Significant	Not Significant	Down Regulated	Down Regulated	Down Regulated	Down Regulated	Not Significant	Down Regulated	Not Significant	Down Regulated	Not Significant	Not Significant	Not Significant	Not Significant	Not Significant	Not Significant	Not Significant	Up Regulated	Not Significant	Not Significant	Not Significant	Not Significant	-0.690661	0.0547288	3.36932	-0.248787	-8.51037	0.562102	-16.2977	0.820631	-8.68314	0.571522	-7.852	0.453264	2.65149	-0.231808	6.02282	-0.48024	16.9755	-4.33078	16.0418	-2.02415	16.8738	-4.17426	20.6288	-5.04883	0.423605	-0.0346239	20.3867	-4.58764	2.86628	-0.252324	18.502	-2.94126	-1.05065	0.0824522	6.68748	-0.544536	-11.0928	0.69687	-0.200031	0.0135034	8.71933	-0.966112	7.00349	-0.576141	-7.27499	0.492889	-57.585	1.89031	-11.4789	0.715981	-10.3326	0.571191	-2.10012	0.160361	1.19373	-0.0833229	0.9719	0.487107	0.0229829	9.82033e-06	0.0200195	0.0381886	0.623158	0.132212	4.50316e-06	1.31467e-05	5.06636e-06	5.89375e-08	1	7.89623e-08	0.581914	7.53573e-07	0.917936	0.0866737	0.00240534	1	0.0194406	0.0700659	0.0580774	0	0.0016623	0.00487008	0.730326	0.894177
Cre17.g718000	PHC7	PF12499									Pherophorin-chlamydomonas homolog 7	pherophorin-C6 (PHC6) [PMID: 16367971; Genbank entry DQ196112]; extracellular matrix protein (cell wall protein); belongs to the large pherophorin-family, a family of glycoproteins with a central hydroxyproline-rich (HR) domain. (partial sequence, outermost N-terminal end including signal peptide is missing, C-terminal half is missing due to a sequence gap)	Not Significant	Not Significant	Not Significant	Not Significant	Not Significant	Not Significant	Not Significant	Not Significant	Not Significant	Not Significant	Not Significant	Not Significant	Not Significant	Not Significant	Not Significant	Not Significant	Not Significant	Not Significant	Not Significant	Not Significant	Not Significant	Not Significant	Not Significant	Not Significant	Not Significant	Not Significant	Not Significant	Not Significant	0.11684	-0.694071	0.148782	-0.675613	0.105718	-0.611621	0.165456	-0.775568	0.0802899	-0.439144	0.186721	-0.913989	0.164306	-1.11102	0.274038	-1.6838	0.285843	-3.92751	0.232526	-1.26675	0.243989	-2.30386	0.356975	-3.28187	0.051042	-0.263319	0.311529	-2.204	0.0966915	-0.548009	0.307385	-2.13637	-0.0769973	0.32385	0.195147	-0.972736	-0.0477745	0.20933	-0.00187692	0.00678958	0.0897444	-0.500892	0.119423	-0.514874	-0.0714413	0.302765	-0.767801	1.55076	-0.152157	0.582389	-0.156431	0.478359	-0.0275638	0.12445	-0.0102355	0.0366437	0.121585	0.0384412	0.172337	0.0193963	0.341291	0.00753421	0.0203697	7.76976e-05	3.91771e-05	0.000771132	0.000416585	5.17847e-07	0.615481	8.51269e-06	0.223259	1.09249e-05	0.368155	0.00507298	0.649077	1	0.269372	0.111655	0.416614	0	0.0336183	0.0282742	0.849646	0.992822
Cre17.g718050													Not Significant	Not Significant	Not Significant	Not Significant	Not Significant	Not Significant	Not Significant	Not Significant	Not Significant	Not Significant	Not Significant	Not Significant	Not Significant	Not Significant	Not Significant	Not Significant	Not Significant	Up Regulated	Up Regulated	Up Regulated	Not Significant	Up Regulated	Not Significant	Not Significant	Not Significant	Not Significant	Not Significant	Not Significant	-0.482226	0.184525	-0.225518	0.0890134	0.591647	-0.26431	-0.0992211	0.0398414	1.03639	-0.50071	-1.31797	0.456215	0.889033	-0.418016	-1.17375	0.41277	0.606238	-0.271481	-1.67942	0.559681	-1.26368	0.441005	-1.87836	0.613612	-1.07801	0.384069	-2.74624	0.827823	-0.744684	0.275846	-2.30536	0.722978	0.748811	-0.343498	-3.7993	1.05115	-4.59922	1.20246	-10.1731	1.95267	-3.47517	0.987888	-9.16888	1.84298	0.580622	-0.258915	-1.12738	0.39852	0.556864	-0.247356	0.385696	-0.166253	0.11217	-0.0465304	0.0395048	-0.0161742	0.601889	0.877642	0.483385	0.98902	0.139224	0.0476975	0.22378	0.084623	0.468071	0.00914732	0.0595582	0.00328793	0.120366	1.86923e-05	0.336103	0.000291477	0.332469	1.48633e-08	5.65024e-11	0	1.40933e-07	0	0.494867	0.100649	0.520188	0.709309	0.978604	1
Cre17.g718100		PF00650	PTHR23324,PTHR23324:SF56	KOG1471				AT3G24840.1		Sec14p-like phosphatidylinositol transfer family protein			Not Significant	Not Significant	Not Significant	Not Significant	Down Regulated	Not Significant	Down Regulated	Down Regulated	Down Regulated	Not Significant	Not Significant	Not Significant	Not Significant	Not Significant	Not Significant	Not Significant	Not Significant	Not Significant	Up Regulated	Up Regulated	Up Regulated	Up Regulated	Not Significant	Not Significant	Not Significant	Not Significant	Not Significant	Not Significant	0.420958	-0.233329	0.531675	-0.339862	1.15996	-0.764846	0.782526	-0.533051	1.63865	-1.25599	0.983894	-0.70934	1.94493	-1.6894	1.33088	-1.07514	1.9135	-1.63844	1.24122	-0.971377	1.04971	-0.672024	1.16619	-0.889938	0.258176	-0.138577	0.783333	-0.533717	1.10237	-0.715617	0.866524	-0.603988	1.27642	-0.869854	-1.67586	0.732538	-4.1524	1.30627	-7.28543	1.95456	-5.52062	1.56481	-10.1311	2.32173	0.331143	-0.180282	-1.5853	0.701158	0.456649	-0.254963	-0.38762	0.205413	0.272994	-0.146949	-0.131058	0.0727729	0.303605	0.163612	0.000698413	0.0263748	2.57878e-06	0.00425454	5.29035e-08	0.000103837	7.93194e-08	0.00028678	0.00221032	0.00065314	0.60434	0.0261981	0.00128514	0.0127645	0.000193173	1.62302e-06	0	0	0	0	0.458209	4.98993e-06	0.252066	0.356856	0.574084	0.859316
Cre17.g718150											Glycosyl transferase		Not Significant	Not Significant	Not Significant	Not Significant	Not Significant	Not Significant	Not Significant	Not Significant	Not Significant	Not Significant	Not Significant	Not Significant	Not Significant	Not Significant	Not Significant	Not Significant	Not Significant	Not Significant	Not Significant	Not Significant	Not Significant	Not Significant	Not Significant	Not Significant	Not Significant	Not Significant	Not Significant	Not Significant	-1.41479	0.910658	-0.226686	0.214142	-1.28197	0.845829	-0.16483	0.158791	-1.17425	0.791029	-0.394667	0.354553	-1.22275	0.815961	-0.168166	0.161831	-0.57482	0.440952	-0.486698	0.426053	-0.374616	0.302157	-0.162556	0.156715	-0.407682	0.326021	-0.420723	0.375158	-0.428277	0.340687	0.175757	-0.191103	0.628933	-0.715853	0.589614	-0.776453	0.625931	-0.711434	0.584694	-0.767896	0.961485	-1.31466	0.944068	-1.58382	0.196821	-0.18838	0.370105	-0.436845	-0.192077	0.162802	-0.237056	0.223218	0.110179	-0.102409	-0.238792	0.224731	9.91867e-10	0.403469	1.54236e-08	0.595585	1.40909e-07	0.0864821	5.21395e-08	0.584786	0.00820796	0.0281707	0.107786	0.603176	0.0746198	0.0641532	0.0586611	0.560186	0.00359883	0.00658131	0.00377242	0.00708472	9.78957e-06	1.37077e-05	0.492894	0.113133	0.507768	0.374449	0.774911	0.369867
Cre17.g718185		PF00534											Not Significant	Not Significant	Not Significant	Not Significant	Not Significant	Not Significant	Not Significant	Not Significant	Not Significant	Not Significant	Not Significant	Not Significant	Not Significant	Not Significant	Not Significant	Not Significant	Not Significant	Not Significant	Not Significant	Up Regulated	Not Significant	Up Regulated	Not Significant	Not Significant	Not Significant	Not Significant	Not Significant	Not Significant	0.0575716	-0.13534	0.301951	-0.875282	0.0390346	-0.090362	0.123087	-0.295864	0.0102731	-0.0232381	-0.432809	0.724191	-0.0339417	0.0742199	-0.054951	0.114736	0.0869979	-0.209751	0.0745976	-0.171973	-0.368874	0.654191	-0.0578118	0.120467	-0.193207	0.379074	-0.447443	0.743316	-0.264956	0.497844	-0.361931	0.627799	-0.376054	0.664392	-0.409596	0.693326	-0.737214	1.10208	-1.59499	1.76666	-0.376615	0.665186	-1.21047	1.49745	-0.0293982	0.0645032	-0.358359	0.622766	-0.00213481	0.00478238	-0.0603319	0.125496	0.0201048	-0.0458338	-0.161682	0.314469	0.890181	0.104893	0.952372	0.632064	1	0.0134878	0.967758	0.899285	0.779134	0.827017	0.0393827	0.889297	0.362912	0.0103733	0.168692	0.0439045	0.035136	0.0201808	2.14264e-05	1.23863e-14	0.0348255	1.34203e-10	0.98142	0.0463941	1	0.880092	1	0.477061
Cre17.g718200													Not Significant	Not Significant	Not Significant	Not Significant	Not Significant	Not Significant	Not Significant	Not Significant	Not Significant	Not Significant	Not Significant	Not Significant	Not Significant	Not Significant	Not Significant	Not Significant	Not Significant	Not Significant	Up Regulated	Up Regulated	Not Significant	Up Regulated	Not Significant	Not Significant	Not Significant	Not Significant	Not Significant	Not Significant	-0.623554	0.0449541	4.62723	-0.372535	1.10774	-0.0834873	-2.88546	0.191452	4.43933	-0.368349	-4.70536	0.300321	5.19166	-0.441278	1.75391	-0.130146	3.82966	-0.311839	3.74226	-0.29345	-4.33067	0.286664	0.108894	-0.00774725	-3.36687	0.227612	-5.97494	0.371681	-0.662636	0.0477255	-4.03586	0.26122	-1.37136	0.0970814	-2.02245	0.136805	-30.285	1.34324	-56.8244	1.924	-18.4626	0.953918	-41.7057	1.60936	-2.71932	0.186535	-14.4664	0.775251	-1.09445	0.077998	-6.02218	0.374269	-1.29094	0.0915651	-4.01069	0.259728	0.934088	0.0680795	0.807508	0.316797	0.0826284	0.0627289	0.0366916	0.619396	0.14828	0.16036	0.0921393	1	0.219789	0.0142592	0.924687	0.122635	0.732656	0.541125	0	0	6.7599e-12	0	0.35504	1.07811e-08	0.811204	0.0134294	0.756386	0.125561
Cre17.g718250		PF01370	PTHR10491,PTHR10491:SF7				GO:0050662,GO:0003824	AT4G00560.4		NAD(P)-binding Rossmann-fold superfamily protein	dTDP-4-dehydrorhamnose reductase	dTDP-4-dehydrorhamnose reductase, an NAD-dependent epimerase/dehydratase (see SNE series)	Not Significant	Not Significant	Not Significant	Down Regulated	Not Significant	Down Regulated	Not Significant	Not Significant	Not Significant	Not Significant	Not Significant	Not Significant	Not Significant	Not Significant	Not Significant	Not Significant	Not Significant	Not Significant	Not Significant	Not Significant	Not Significant	Not Significant	Not Significant	Not Significant	Not Significant	Not Significant	Not Significant	Not Significant	0.729391	-0.124462	4.46588	-0.96858	2.01974	-0.374964	6.73201	-1.92753	1.62021	-0.292652	4.78939	-1.07222	0.997166	-0.17299	4.47555	-0.971571	-0.320087	0.0514026	2.53034	-0.468051	-5.34891	0.683591	0.865607	-0.143659	-2.46018	0.354774	-0.847063	0.127962	-3.53497	0.486024	-1.65041	0.239656	-0.944934	0.146758	2.19135	-0.395817	-6.36871	0.78383	-5.31817	0.662034	-1.26817	0.193718	-2.99985	0.409763	-0.43062	0.0687361	0.339811	-0.0547032	0.453097	-0.0760438	2.76344	-0.519906	1.0083	-0.175043	1.38809	-0.237844	0.730867	0.000425633	0.150401	2.72644e-07	0.279247	0.000160409	0.581735	0.000413625	0.938552	0.0580461	2.77013e-05	0.654864	0.0668263	0.665249	0.00566577	0.267431	0.610247	0.111273	9.43221e-07	3.05724e-05	0.437319	0.020963	0.886881	0.929713	0.875721	0.0355857	0.57583	0.378965
Cre17.g718300		PF05495,PF14599	PTHR21319,PTHR21319:SF14	KOG1940	6.3.2.19	K10144	GO:0008270	AT5G18650.1		CHY-type/CTCHY-type/RING-type Zinc finger protein			Not Significant	Not Significant	Not Significant	Not Significant	Not Significant	Not Significant	Not Significant	Not Significant	Not Significant	Not Significant	Not Significant	Not Significant	Not Significant	Not Significant	Not Significant	Not Significant	Not Significant	Not Significant	Not Significant	Up Regulated	Not Significant	Up Regulated	Not Significant	Not Significant	Not Significant	Not Significant	Not Significant	Not Significant	-2.43312	0.308889	-0.725997	0.0936041	-0.109151	0.0153699	-9.0231	0.874299	1.50094	-0.229859	-5.97512	0.633842	2.31565	-0.371881	-1.91876	0.235313	2.27502	-0.364458	-1.79063	0.220741	-0.458205	0.0634503	-4.06443	0.45972	-0.943454	0.127736	-4.76716	0.526228	-0.523491	0.072268	-4.07573	0.460814	1.747	-0.271298	3.32294	-0.528682	-8.98882	0.912296	-11.9448	1.07237	-8.51153	0.87594	-12.6765	1.11799	-2.44636	0.310401	-5.80863	0.619479	-0.770642	0.105169	-1.97849	0.242056	-0.530508	0.0732125	-0.874396	0.112012	0.0212537	0.639211	1	7.42405e-14	0.199156	3.16829e-08	0.0294701	0.0810538	0.0329064	0.108866	0.819325	8.34628e-05	0.492658	5.10841e-06	0.777252	7.99039e-05	0.119944	0.00126739	9.03325e-14	0	6.28025e-13	0	0.0204686	6.46953e-08	0.608671	0.0702274	0.773187	0.538382
Cre17.g718300		PF00097,PF05495,PF14599	PTHR21319,PTHR21319:SF14	KOG1940	6.3.2.19		GO:0046872,GO:0008270	AT3G62970.1		zinc finger (C3HC4-type RING finger) family protein			Not Significant	Not Significant	Not Significant	Not Significant	Not Significant	Not Significant	Not Significant	Not Significant	Not Significant	Not Significant	Not Significant	Not Significant	Not Significant	Not Significant	Not Significant	Not Significant	Not Significant	Not Significant	Not Significant	Up Regulated	Not Significant	Up Regulated	Not Significant	Not Significant	Not Significant	Not Significant	Not Significant	Not Significant	-2.43312	0.308889	-0.725997	0.0936041	-0.109151	0.0153699	-9.0231	0.874299	1.50094	-0.229859	-5.97512	0.633842	2.31565	-0.371881	-1.91876	0.235313	2.27502	-0.364458	-1.79063	0.220741	-0.458205	0.0634503	-4.06443	0.45972	-0.943454	0.127736	-4.76716	0.526228	-0.523491	0.072268	-4.07573	0.460814	1.747	-0.271298	3.32294	-0.528682	-8.98882	0.912296	-11.9448	1.07237	-8.51153	0.87594	-12.6765	1.11799	-2.44636	0.310401	-5.80863	0.619479	-0.770642	0.105169	-1.97849	0.242056	-0.530508	0.0732125	-0.874396	0.112012	0.0212537	0.639211	1	7.42405e-14	0.199156	3.16829e-08	0.0294701	0.0810538	0.0329064	0.108866	0.819325	8.34628e-05	0.492658	5.10841e-06	0.777252	7.99039e-05	0.119944	0.00126739	9.03325e-14	0	6.28025e-13	0	0.0204686	6.46953e-08	0.608671	0.0702274	0.773187	0.538382
Cre17.g718350	SRP2	PF09439	PTHR11485	KOG0090		K12272		AT5G05670.1		signal recognition particle binding	Beta Subunit of the SRP Receptor	Expressed Protein. Similar to the Beta subunit of the Signal Recognition Particle (SRP) Receptor. Involved in Protein Translocation across the ER membrane	Not Significant	Not Significant	Not Significant	Not Significant	Not Significant	Not Significant	Not Significant	Not Significant	Not Significant	Not Significant	Not Significant	Not Significant	Not Significant	Not Significant	Not Significant	Not Significant	Not Significant	Not Significant	Up Regulated	Up Regulated	Up Regulated	Up Regulated	Not Significant	Not Significant	Not Significant	Not Significant	Not Significant	Not Significant	0.185778	-0.0123511	-0.670091	0.0397064	6.81951	-0.541451	-6.59268	0.349976	8.22645	-0.683806	8.28392	-0.610362	8.49116	-0.712233	9.11357	-0.688536	6.40325	-0.501892	7.42601	-0.533747	-3.85792	0.235145	3.45269	-0.223947	-2.1789	0.137479	-1.87363	0.108389	-1.13592	0.0733033	0.629995	-0.0383543	8.52412	-0.715813	11.3327	-0.921191	-26.1006	1.13596	-31.0718	1.19782	-23.3538	1.05075	-34.0778	1.27447	-5.90138	0.345727	-11.6112	0.56903	1.9101	-0.132336	-0.451763	0.026889	-0.708141	0.0461331	0.757089	-0.046217	1	0.933319	0.00842523	0.0111297	0.00131466	0.00121313	0.000906023	0.000367506	0.0139757	0.00388616	0.179842	0.245128	0.536396	0.619696	0.819866	0.942095	0.000864519	1.16925e-05	0	0	1.23863e-14	0	0.0249326	7.42808e-06	0.609532	0.978442	0.924708	0.913376
Cre17.g718400		PF12937					GO:0005515						Not Significant	Not Significant	Not Significant	Not Significant	Not Significant	Not Significant	Not Significant	Not Significant	Not Significant	Not Significant	Not Significant	Not Significant	Not Significant	Not Significant	Not Significant	Not Significant	Not Significant	Not Significant	Up Regulated	Up Regulated	Up Regulated	Up Regulated	Not Significant	Not Significant	Not Significant	Not Significant	Not Significant	Not Significant	0.447502	-1.54982	0.323279	-1.274	0.573517	-2.67914	0.351183	-1.4624	0.627957	-3.71725	0.310879	-1.19757	0.648076	-4.4288	0.44403	-2.36254	0.637244	-4.00306	0.31598	-1.22853	0.332714	-0.970161	0.390828	-1.78108	0.241672	-0.633957	0.206413	-0.676853	0.448311	-1.55486	0.278097	-1.0131	0.555415	-2.45191	0.493399	-3.25314	-1.12532	1.40914	-3.84459	2.99545	-1.00625	1.31068	-3.33315	2.817	0.248267	-0.655846	-0.121727	0.287869	0.235056	-0.612325	0.111937	-0.327481	0.246806	-0.650968	0.0996725	-0.287755	0.0074432	0.0646858	0.000527228	0.0416578	0.000150415	0.0779143	9.33422e-05	0.00795786	0.00012081	0.0721773	0.0559033	0.0212536	0.197776	0.294809	0.00732532	0.12414	0.000789748	0.00297289	3.73973e-10	0	9.12583e-09	0	0.182644	0.617326	0.214016	0.659469	0.185799	0.712143
Cre17.g718450	MMP2										Matrix metalloproteinase	Matrix Metalloprotease 2; Expressed in young zygotes [GI:15718393, PMID: 11680823]	Not Significant	Not Significant	Not Significant	Not Significant	Not Significant	Not Significant	Not Significant	Not Significant	Not Significant	Not Significant	Not Significant	Not Significant	Not Significant	Not Significant	Not Significant	Not Significant	Not Significant	Not Significant	Not Significant	Up Regulated	Not Significant	Up Regulated	Not Significant	Not Significant	Not Significant	Not Significant	Not Significant	Not Significant	-0.384878	1.01653	-0.487413	1.43632	0.106374	-0.47946	-0.0796991	0.355022	0.226734	-1.33164	-0.0246874	0.119588	0.243308	-1.50118	-0.0687588	0.311162	0.188298	-1.00149	-0.279422	0.984175	0.101422	-0.453222	-0.0665993	0.302344	-0.0329806	0.121235	-0.200417	0.766897	0.180471	-0.942614	-0.178607	0.700668	0.262243	-1.72294	0.0426545	-0.233315	-0.447642	1.13085	-1.74275	2.82801	-0.323227	0.89466	-1.0127	2.18434	0.161973	-0.812337	-0.137604	0.567268	0.119595	-0.551939	-0.0646466	0.294324	0.0646734	-0.272138	-0.0107833	0.0534583	4.17529e-05	4.12206e-07	0.353781	0.535565	0.0175886	0.931949	0.0102408	0.61722	0.0553001	0.00288993	0.384848	0.633842	0.878589	0.0392128	0.0684102	0.0718819	0.00535245	0.811755	2.56859e-06	0	0.000541566	0	0.110144	0.193067	0.278442	0.648504	0.648299	1
Cre17.g718468		PF05548			3.4.24.38								Not Significant	Down Regulated	Not Significant	Down Regulated	Down Regulated	Down Regulated	Down Regulated	Down Regulated	Down Regulated	Not Significant	Down Regulated	Not Significant	Not Significant	Not Significant	Not Significant	Not Significant	Not Significant	Not Significant	Not Significant	Not Significant	Not Significant	Not Significant	Not Significant	Up Regulated	Not Significant	Not Significant	Not Significant	Not Significant	1.25329	-0.397318	2.28635	-1.05354	2.36812	-0.875322	3.58935	-2.42314	3.22994	-1.39747	3.69705	-2.62559	3.52512	-1.63086	3.17056	-1.82945	3.98649	-2.09371	1.90762	-0.81699	3.1621	-1.34878	1.80803	-0.76073	1.38669	-0.446844	1.83364	-0.77499	1.31896	-0.421487	1.64482	-0.673024	1.78121	-0.604133	1.48011	-0.589611	-0.138613	0.0379089	-1.1053	0.322532	-0.166771	0.0454894	-2.9143	0.731657	0.616972	-0.18198	-4.70262	1.04676	-2.42667	0.551996	-0.873483	0.260605	-1.37435	0.337977	-0.123168	0.0397237	0.0524501	0.000206771	0.000123411	2.79242e-08	3.62716e-07	1.28749e-08	4.42731e-08	5.50991e-07	1.59601e-09	0.00199202	5.84692e-07	0.00347205	0.0291397	0.00301443	0.0395041	0.00827779	0.00402021	0.0188061	0.95332	0.0953216	0.928048	3.27802e-06	0.436364	9.43353e-12	8.50573e-05	0.214888	0.0308262	0.96626
Cre17.g718500	MMP1	PF05548			3.4.24.38						Matrix metalloproteinase, gamete lytic enzyme (G-lysin)	Matrix Metalloprotease 2; Expressed in young zygotes [GI:15718393, PMID: 11680823]	Not Significant	Not Significant	Not Significant	Down Regulated	Down Regulated	Down Regulated	Down Regulated	Down Regulated	Down Regulated	Down Regulated	Down Regulated	Down Regulated	Not Significant	Down Regulated	Not Significant	Down Regulated	Not Significant	Down Regulated	Not Significant	Down Regulated	Not Significant	Down Regulated	Not Significant	Not Significant	Not Significant	Not Significant	Not Significant	Not Significant	4.24824	-0.198591	13.9841	-0.799476	14.8349	-0.860055	19.4654	-1.29408	19.652	-1.3036	27.0655	-2.50164	17.5988	-1.09768	22.4544	-1.65808	21.0375	-1.46127	19.8982	-1.34143	21.4424	-1.51081	25.4787	-2.15295	10.1694	-0.530818	29.7886	-3.41534	11.5399	-0.61999	30.3002	-3.67734	10.2139	-0.53363	26.6758	-2.40788	-19.0937	0.658085	25.0781	-2.0768	3.16875	-0.14548	27.2705	-2.55352	-2.3079	0.0974257	9.77254	-0.509047	-7.38316	0.29101	-4.66193	0.19135	-1.28999	0.0552642	2.94992	-0.13566	0.0675101	2.48225e-09	4.43759e-10	4.66969e-14	3.55079e-14	0	1.76934e-12	0	0	2.41038e-14	0	0	4.94198e-06	0	3.39891e-07	0	4.53671e-06	0	9.58181e-14	0	0.204194	0	0.404987	1.05355e-05	0.000764587	0.0413532	0.722354	0.247378
Cre17.g718550													Not Significant	Not Significant	Not Significant	Not Significant	Not Significant	Not Significant	Not Significant	Not Significant	Not Significant	Not Significant	Not Significant	Not Significant	Not Significant	Not Significant	Not Significant	Not Significant	Not Significant	Not Significant	Not Significant	Up Regulated	Not Significant	Not Significant	Not Significant	Not Significant	Not Significant	Not Significant	Not Significant	Not Significant	0.171452	-0.307901	0.233614	-0.57561	0.294134	-0.577124	0.307723	-0.819506	0.38898	-0.826275	0.0179844	-0.0370103	0.377791	-0.794543	0.00162966	-0.00331484	0.469075	-1.07642	-0.0883172	0.169125	0.165789	-0.296609	-0.202797	0.36244	-0.068742	0.107091	-0.285458	0.487495	-0.0547031	0.0858569	-0.235314	0.412935	0.256324	-0.488671	-0.179596	0.325299	-0.539754	0.682593	-1.21662	1.44008	-0.122543	0.18569	-0.931893	1.20938	0.125105	-0.217982	-0.0540301	0.105799	0.292926	-0.574213	0.102673	-0.225318	0.327339	-0.659542	0.0415522	-0.0869942	0.427328	0.229335	0.107589	0.0889939	0.0250212	1	0.0302063	1	0.00582713	0.767455	0.448832	0.318717	0.843998	0.121045	0.896208	0.224918	0.175861	0.397336	0.00139435	6.1129e-11	0.62402	1.07692e-07	0.613185	0.89869	0.109411	0.707646	0.0669548	0.942079
Cre17.g718600		PF12146	PTHR11614,PTHR11614:SF87	KOG1455	3.1.1.23			AT1G73480.1		alpha/beta-Hydrolases superfamily protein			Not Significant	Not Significant	Not Significant	Not Significant	Not Significant	Not Significant	Not Significant	Not Significant	Not Significant	Not Significant	Not Significant	Not Significant	Not Significant	Not Significant	Not Significant	Not Significant	Down Regulated	Down Regulated	Not Significant	Not Significant	Not Significant	Not Significant	Not Significant	Not Significant	Not Significant	Not Significant	Not Significant	Not Significant	3.38721	-0.672852	0.360735	-0.0562242	3.08823	-0.599098	-1.55595	0.220159	3.60562	-0.729216	-0.669149	0.0988241	2.43957	-0.450979	2.07771	-0.358723	2.51705	-0.467894	0.740173	-0.117827	0.246812	-0.039725	0.675483	-0.107137	0.319407	-0.0516205	1.09354	-0.177665	0.0353932	-0.00562987	0.823071	-0.131644	5.04888	-1.17003	8.88464	-4.09247	-6.59821	0.787497	-6.40063	0.746901	-3.95725	0.521516	-8.44875	0.922346	1.01651	-0.171139	-0.432419	0.0646309	1.4278	-0.246596	1.37182	-0.226598	1.46156	-0.252968	0.778754	-0.124241	0.00260924	0.897814	0.00635651	0.228189	0.00131882	0.716346	0.0360874	0.0830849	0.0297897	0.671159	0.955757	0.712235	0.920019	0.453854	1	0.618647	8.6753e-06	2.7417e-12	2.20116e-08	4.79625e-08	0.000417917	1.48795e-11	0.49906	0.857727	0.281919	0.307455	0.266942	0.646675
Cre17.g718650			PTHR16038,PTHR16038:SF4			K14841		AT1G29320.1		Transducin/WD40 repeat-like superfamily protein			Down Regulated	Down Regulated	Down Regulated	Down Regulated	Down Regulated	Not Significant	Down Regulated	Not Significant	Down Regulated	Not Significant	Not Significant	Not Significant	Not Significant	Not Significant	Not Significant	Not Significant	Not Significant	Not Significant	Up Regulated	Up Regulated	Up Regulated	Up Regulated	Not Significant	Up Regulated	Not Significant	Not Significant	Not Significant	Not Significant	1.80535	-1.57612	1.415	-1.39471	1.40417	-1.04969	1.55937	-1.65701	1.78263	-1.54058	1.11402	-0.965407	1.58772	-1.26707	1.25167	-1.14608	1.46493	-1.11809	0.35127	-0.240986	0.874064	-0.560164	-0.101991	0.063041	0.686123	-0.420023	-0.00983841	0.00620262	0.361862	-0.206254	-0.30739	0.182205	0.00652382	-0.00346903	0.354946	-0.243734	-4.07186	1.32135	-9.75836	2.39877	-3.07925	1.09328	-7.8581	2.15099	-0.543518	0.263141	-3.21715	1.26838	0.511497	-0.300983	-0.35559	0.208799	0.691384	-0.423766	-0.0726929	0.0452119	0.00822554	0.0448006	0.0467475	0.0247753	0.00915104	0.133085	0.0219477	0.082908	0.0366829	0.769857	0.271286	0.991372	0.427502	1	0.758793	0.812596	1	0.765921	1.15112e-08	0	6.81214e-06	0	0.569175	2.87688e-06	0.602304	0.765266	0.422657	1
Cre17.g718700													Not Significant	Not Significant	Not Significant	Not Significant	Not Significant	Not Significant	Not Significant	Not Significant	Not Significant	Not Significant	Not Significant	Not Significant	Not Significant	Not Significant	Not Significant	Not Significant	Not Significant	Not Significant	Not Significant	Not Significant	Not Significant	Not Significant	Not Significant	Not Significant	Not Significant	Not Significant	Not Significant	Not Significant	-0.117783	0.304595	0.281075	-1.02633	0.00558535	-0.0161725	0.14616	-0.443605	-0.0388395	0.107709	-0.188362	0.423454	-0.0920995	0.243441	-0.91778	1.41259	0.272896	-1.13494	-0.63698	1.10676	0.130793	-0.436429	-0.266356	0.56792	0.0569344	-0.174019	0.0677831	-0.188955	0.074106	-0.230908	0.262991	-0.933163	0.124321	-0.411427	0.0611232	-0.169254	-0.103941	0.271959	0.101924	-0.294403	0.194476	-0.708719	0.0314386	-0.0845742	-0.144017	0.364494	0.028298	-0.075899	-0.088825	0.235455	-0.103589	0.248055	-0.00835025	0.0238451	0.0152362	-0.0403686	0.508653	0.0409271	1	0.37185	0.914458	0.211427	0.644307	1.91934e-10	0.0482683	2.21835e-06	0.443625	0.0549488	0.828453	0.774266	0.74095	0.0586874	0.475535	0.807389	0.58132	0.592073	0.192869	0.946763	0.381529	0.958856	0.662011	0.583135	1	1
Cre17.g718750	FAP309	PF13405,PF13499	PTHR10891	KOG0027			GO:0005509	AT2G41100.3	ATCAL4,TCH3	Calcium-binding EF hand family protein	EF-Hand Containing Flagellar Associated Protein 309		Not Significant	Not Significant	Not Significant	Not Significant	Not Significant	Not Significant	Not Significant	Not Significant	Down Regulated	Not Significant	Not Significant	Not Significant	Not Significant	Down Regulated	Not Significant	Down Regulated	Not Significant	Not Significant	Not Significant	Not Significant	Not Significant	Not Significant	Not Significant	Not Significant	Not Significant	Not Significant	Not Significant	Not Significant	-1.58703	0.545621	-0.0935886	0.0339584	0.0111361	-0.00466067	0.795275	-0.326244	0.114085	-0.048475	-0.487701	0.16879	1.57832	-0.881305	-0.575866	0.197302	1.78869	-1.05305	1.7337	-0.839622	1.2077	-0.621007	1.88131	-0.940024	0.436528	-0.195006	2.19266	-1.17792	0.984308	-0.484152	2.44688	-1.40624	0.886249	-0.427949	-0.333423	0.117499	-0.228635	0.0925037	1.2992	-0.579132	-0.88338	0.328666	-1.74147	0.529257	-1.97701	0.653148	-0.433156	0.150864	-0.430766	0.169619	0.620987	-0.248168	0.0143683	-0.00601624	1.48272	-0.683478	0.00249183	0.977343	1	0.175563	0.956791	0.481881	0.00263828	0.375644	0.000628457	0.000923655	0.0248183	0.000323625	0.548518	3.11666e-05	0.0774252	4.15264e-06	0.120493	0.687093	0.824586	0.014835	0.122002	0.000875248	0.000160274	0.553038	0.556171	0.326915	1	0.00488641
Cre17.g718800		PF00149	PTHR11668,PTHR11668:SF267		3.1.3.48		GO:0016787	AT1G18480.1		Calcineurin-like metallo-phosphoesterase superfamily protein	calcineurin-like phosphoesterase family protein	Metallophosphoesterase/metallo-dependent phosphatase with type 1 Kelch-repeat	Not Significant	Not Significant	Not Significant	Not Significant	Not Significant	Not Significant	Not Significant	Not Significant	Not Significant	Not Significant	Not Significant	Not Significant	Not Significant	Down Regulated	Not Significant	Down Regulated	Down Regulated	Down Regulated	Not Significant	Not Significant	Not Significant	Not Significant	Not Significant	Not Significant	Not Significant	Not Significant	Not Significant	Not Significant	-1.15756	0.361446	-0.244101	0.0786044	0.246682	-0.0903023	1.54266	-0.630129	1.27552	-0.543145	1.37726	-0.547804	1.66699	-0.761249	0.564598	-0.200112	1.98812	-0.9686	1.40005	-0.558873	1.22661	-0.518076	1.74434	-0.737315	0.740418	-0.290028	2.40086	-1.15441	1.07429	-0.44268	3.09957	-1.79101	2.10137	-1.04947	3.56689	-2.45984	-2.11367	0.603956	-1.66647	0.467052	-1.27058	0.392332	-3.0703	0.769194	-0.67499	0.221594	0.291072	-0.099697	0.559618	-0.213644	0.343716	-0.118488	0.276524	-0.10162	0.18147	-0.0613432	0.0202947	0.781905	0.778254	0.00155275	0.00973007	0.00496623	0.00061599	0.342172	4.80423e-05	0.00425106	0.0132835	0.000339658	0.175263	1.40501e-06	0.03307	2.56815e-09	1.86892e-05	3.67277e-11	1.68331e-05	0.000618491	0.0100428	3.35255e-09	0.228504	0.715385	0.347767	0.638301	0.736105	0.865914
Cre17.g718850	RFA1	PF01336,PF04057,PF16900,PF08646	PTHR23273,PTHR23273:SF12			K07466	GO:0003676,GO:0006260,GO:0005634,GO:0003677	AT2G06510.1	ATRPA1A,ATRPA70A,RPA1A,RPA70A	replication protein A 1A	Replication protein A, 70 kDa DNA-binding subunit	Homologous to eukaryotic RPA 70 kDa subunit; RP-A; RF-A; Replication factor-A protein 1; Single-stranded DNA-binding protein; Chlamydomonas has at least two homologues of RPA70.	Not Significant	Not Significant	Down Regulated	Up Regulated	Down Regulated	Not Significant	Down Regulated	Not Significant	Down Regulated	Not Significant	Not Significant	Not Significant	Not Significant	Not Significant	Not Significant	Not Significant	Down Regulated	Not Significant	Up Regulated	Up Regulated	Up Regulated	Up Regulated	Not Significant	Up Regulated	Not Significant	Not Significant	Not Significant	Not Significant	1.07406	-0.475818	0.274068	-0.123008	2.13684	-1.18092	-4.55509	1.23778	2.81918	-1.92911	-1.0049	0.378145	2.57778	-1.61824	-2.90637	0.900492	1.92667	-1.01146	-2.61791	0.832428	-0.631929	0.220692	-0.511162	0.204682	-0.797562	0.273357	-0.612422	0.241997	1.29922	-0.599103	-1.08529	0.404514	2.03243	-1.09425	-0.253322	0.105065	-7.90832	1.61756	-22.5772	2.95097	-3.83747	1.00271	-17.4552	2.63349	1.23894	-0.56505	-3.37098	1.00378	1.19318	-0.539726	0.129577	-0.0568527	0.732964	-0.307073	0.29286	-0.131839	0.257771	0.88832	0.00938899	7.37014e-08	0.000516349	0.299803	0.00152251	0.000344921	0.0206048	0.00127657	0.587626	0.692782	0.449146	0.604632	0.148306	0.251215	0.0139801	0.903684	0	0	3.37923e-06	0	0.173558	3.66221e-05	0.194312	0.987154	0.501632	0.873701
Cre17.g718900	FAP88		PTHR23237,PTHR23237:SF6				GO:0042254,GO:0031429,GO:0001522				Flagellar Associated Protein 88	Flagellar Associated Protein, found in the flagellar proteome [PMID: 15998802]	Not Significant	Not Significant	Not Significant	Down Regulated	Not Significant	Not Significant	Down Regulated	Not Significant	Down Regulated	Down Regulated	Down Regulated	Down Regulated	Not Significant	Down Regulated	Not Significant	Down Regulated	Not Significant	Not Significant	Down Regulated	Down Regulated	Not Significant	Not Significant	Not Significant	Not Significant	Not Significant	Not Significant	Not Significant	Not Significant	-0.278585	0.16322	-0.19334	0.109547	-0.164859	0.0988035	1.23322	-1.00925	0.120401	-0.07669	0.589311	-0.3968	1.2401	-1.09915	-0.120324	0.069147	1.42401	-1.36693	1.37851	-1.19258	1.52206	-1.533	1.51173	-1.38397	0.859791	-0.665858	1.91729	-2.19971	0.773068	-0.58294	2.03689	-2.56593	0.26201	-0.172437	-1.10223	0.5358	1.32592	-1.21796	2.11785	-2.87995	0.726434	-0.540247	0.566625	-0.379324	-0.991943	0.512488	-1.03209	0.507036	-0.153657	0.0923	-0.0750066	0.0434918	0.109626	-0.069658	1.03256	-0.789164	0.550818	0.729961	0.788595	0.000235836	0.874624	0.103999	0.000217985	0.874768	2.47101e-05	4.28353e-05	7.37072e-06	8.37956e-06	0.0115564	4.5301e-08	0.0249743	9.33312e-09	0.585218	0.00101348	8.02866e-05	3.19182e-09	0.0368904	0.12149	0.00321344	0.00212878	0.810468	0.954052	0.894488	0.00211842
Cre17.g718950	RCA2	PF00004	PTHR32429,PTHR32429:SF11	KOG0651			GO:0005524	AT1G73110.1		P-loop containing nucleoside triphosphate hydrolases superfamily protein	Similar to RuBisCO activase	Related to RuBisCO activase (RCA); catalyzes the activation of RuBisCO (ribulose-1,5-bisphosphate carboxylase/oxygenase; EC 4.1.1.39); via the ATP-dependent carboxylation of the epsilon-amino group of lysine.	Not Significant	Not Significant	Not Significant	Up Regulated	Not Significant	Up Regulated	Not Significant	Not Significant	Not Significant	Not Significant	Not Significant	Not Significant	Not Significant	Not Significant	Not Significant	Not Significant	Not Significant	Up Regulated	Not Significant	Up Regulated	Not Significant	Up Regulated	Not Significant	Up Regulated	Not Significant	Not Significant	Not Significant	Not Significant	-0.55463	0.07111	1.44502	-0.221034	-1.08624	0.136129	-12.613	1.16343	1.13414	-0.157328	-15.0665	1.31097	3.76534	-0.606052	-4.87045	0.564407	4.63626	-0.79172	1.43776	-0.219835	4.20258	-0.696281	2.13304	-0.339498	3.66377	-0.585876	-4.55371	0.533706	4.83702	-0.838134	-8.16299	0.849956	2.95879	-0.453111	-40.7957	2.32491	2.90965	-0.444297	-26.9637	1.86814	-6.0873	0.636477	-26.6353	1.85533	-1.13959	0.142494	-10.6402	1.03278	0.0583553	-0.00768973	-0.243067	0.0340666	-0.77609	0.0985526	-0.698389	0.0957944	0.960982	0.750056	0.840818	2.60959e-06	0.828993	4.56901e-08	0.210528	0.083925	0.103648	0.751963	0.149944	0.565913	0.226808	0.111464	0.0865281	0.00199325	0.362724	0	0.373576	0	0.0246962	0	0.827662	5.77886e-05	1	1	0.914256	0.931451
Cre17.g719000	UAP56	PF04851,PF00271	PTHR24031,PTHR24031:SF75		3.6.4.13	K12812	GO:0016787,GO:0005524,GO:0003677	AT5G11200.2		DEAD/DEAH box RNA helicase family protein	Exon junction complex component, UAP56 DEAD/DEAH box helicase homolog	Putative DEAD box protein UAP56, spliceosome-associated, part of EJC, involved in transport of mRNA out of nucleus	Not Significant	Not Significant	Not Significant	Down Regulated	Down Regulated	Down Regulated	Down Regulated	Down Regulated	Not Significant	Down Regulated	Not Significant	Not Significant	Not Significant	Not Significant	Not Significant	Down Regulated	Not Significant	Not Significant	Not Significant	Not Significant	Not Significant	Not Significant	Not Significant	Not Significant	Not Significant	Not Significant	Not Significant	Not Significant	51.2148	-0.331368	62.8372	-0.41878	114.504	-0.885809	129.009	-1.05067	134.705	-1.11955	194.011	-2.17058	129.908	-1.06052	173.861	-1.72303	105.489	-0.792591	142.439	-1.2213	36.4284	-0.227639	109.468	-0.833685	65.5524	-0.439615	96.401	-0.704902	79.9106	-0.556821	140.92	-1.20095	64.1086	-0.428339	104.175	-0.780126	-220.867	0.914575	-160.482	0.716724	-184.549	0.798664	-111.275	0.532221	-61.7117	0.318784	-58.0539	0.301897	13.5465	-0.0805162	-1.21784	0.00702735	1.71545	-0.00995107	9.91851	-0.0585449	0.0570668	0.0160358	9.57274e-06	8.63247e-07	3.28992e-07	1.1729e-11	7.41428e-07	3.77122e-10	4.06466e-05	8.75199e-08	0.212316	2.16124e-05	0.0116042	0.000165901	0.00181184	1.13773e-07	0.0137997	5.00089e-05	1.27648e-13	3.84349e-09	5.9493e-11	1.61619e-05	0.0182762	0.027668	0.762974	1	1	0.856276
Cre17.g719050			PTHR35754					AT5G10320.1					Down Regulated	Down Regulated	Down Regulated	Down Regulated	Down Regulated	Down Regulated	Down Regulated	Down Regulated	Not Significant	Not Significant	Not Significant	Not Significant	Not Significant	Not Significant	Not Significant	Not Significant	Not Significant	Not Significant	Up Regulated	Up Regulated	Not Significant	Up Regulated	Not Significant	Not Significant	Not Significant	Not Significant	Not Significant	Not Significant	1.85046	-1.3811	2.23414	-2.10864	2.1608	-1.83338	2.32501	-2.31745	2.23648	-1.96912	2.23409	-2.10855	1.77825	-1.29348	1.90161	-1.53035	1.4661	-0.966085	0.36529	-0.193623	-0.121877	0.0573831	0.217239	-0.111992	0.523185	-0.276107	-0.324005	0.152376	1.07727	-0.640828	-0.630388	0.283019	0.926747	-0.532285	-0.835789	0.364414	-4.35123	1.29199	-11.3399	2.29244	-2.47265	0.866488	-9.50903	2.09402	0.228091	-0.113939	0.277523	-0.144675	0.69983	-0.382691	0.458199	-0.247314	0.103746	-0.0507119	-0.0234925	0.011606	0.000223672	1.03828e-05	1.90399e-05	4.86046e-06	1.01823e-05	1.03865e-05	0.000387082	0.000150657	0.00359802	0.622127	0.943834	0.826951	0.409944	0.680813	0.0386798	0.289363	0.0837094	0.127765	1.00978e-13	0	1.38976e-06	0	0.81259	0.746252	0.224123	0.493697	0.962821	1
Cre17.g719100	ZYS1B	PF12906					GO:0008270				Zygote-specific protein	expressed during early stage of zygote formation (PMID: 8252638); highly similar to ZYS1A	Not Significant	Not Significant	Not Significant	Not Significant	Not Significant	Not Significant	Not Significant	Not Significant	Not Significant	Not Significant	Not Significant	Not Significant	Not Significant	Not Significant	Not Significant	Not Significant	Not Significant	Not Significant	Not Significant	Up Regulated	Not Significant	Not Significant	Not Significant	Not Significant	Not Significant	Not Significant	Not Significant	Not Significant	0.145922	-0.596999	0.305329	-1.65757	0.285241	-1.56666	0.331211	-1.94856	0.30526	-1.78041	0.321735	-1.8351	0.253365	-1.28063	0.230195	-1.0438	0.161422	-0.677767	0.0182699	-0.0602018	-0.0559304	0.176177	-0.162182	0.446578	0.0166671	-0.0569501	-0.650153	1.29537	0.0937542	-0.35425	-0.376065	0.880697	0.100915	-0.385249	0.0906836	-0.327097	-0.448844	1.03023	-1.09762	1.78885	-0.364234	0.884289	-0.816592	1.49914	0.0759167	-0.279809	0.142507	-0.553831	0.130001	-0.518494	0.0254905	-0.0847053	-0.0393902	0.126279	-0.0531418	0.162055	0.287132	0.00910078	0.0155582	0.00440597	0.00911808	0.00577225	0.0344716	0.058793	0.224188	0.987951	0.793715	0.221369	0.994015	6.90197e-08	0.564838	0.00114943	0.521751	0.583244	0.000106774	0	0.00165474	1.16879e-10	0.673468	0.302298	0.361685	0.955527	0.886238	0.809586
Cre17.g719150											LCI12 paralog	belongs to a small gene family specific of Chlamydomonas	Not Significant	Not Significant	Not Significant	Not Significant	Not Significant	Not Significant	Not Significant	Not Significant	Not Significant	Not Significant	Not Significant	Not Significant	Not Significant	Not Significant	Not Significant	Not Significant	Not Significant	Not Significant	Not Significant	Not Significant	Not Significant	Up Regulated	Not Significant	Up Regulated	Not Significant	Not Significant	Not Significant	Not Significant	0.015206	-0.349626	0.0467375	-1.16516	0.0243512	-0.609651	0.053251	-1.43951	0.0230879	-0.57082	0.0622469	-1.93212	0.0232816	-0.576704	0.0674625	-2.3204	0.0459835	-1.51791	0.0706447	-2.62161	3.93112e-05	-0.000802904	0.0709742	-2.65672	-0.0437364	0.695108	0.0665258	-2.24252	-0.0512283	0.786629	0.0670729	-2.2875	-0.05027	0.775242	0.0712214	-2.68363	-0.431383	2.82892	-0.902977	3.54906	-0.648524	3.34747	-3.71239	5.49222	-0.238243	2.12825	-2.31982	4.833	-0.0357418	0.590585	-0.0867124	1.02006	-0.0198653	0.357445	-0.0119305	0.190854	1	0.986152	1	0.974792	1	0.958412	1	0.949522	0.987458	0.943256	1	0.942582	0.991305	0.95094	0.978216	0.950267	0.979887	0.942134	0.185991	0.00183651	0.0299971	0	0.556067	1.80101e-12	1	0.911042	1	1
Cre17.g719200	ZYS1A	PF12906					GO:0008270				Transcription factor, zygote-specific	Putative transcription factor, containing a zinc-finger domain. This is one of a pair of genes, ZYS1a and ZYS1b, present as an inverted tandem repeat, coding for nearly identical proteins. Both copies are transcribed within minutes after zygote formation, and the protein localizes to the nucleus. Production of the protein is affected if mt+, but not mt-, gametes are UV-irradiated before mating -- hinting that the gene may have an involvement in uniparental inheritance of chlpDNA [PMID: 8252638 and PMID: 10541861]. Independent sequence at AB001485. The expression of the ZYS1 message was assessed in mt- gametes inappropriately expressing the plus-specific GSP1 protein - see PMID: 11641281.	Not Significant	Not Significant	Not Significant	Not Significant	Not Significant	Not Significant	Not Significant	Not Significant	Not Significant	Not Significant	Not Significant	Not Significant	Not Significant	Not Significant	Not Significant	Not Significant	Not Significant	Not Significant	Not Significant	Not Significant	Not Significant	Not Significant	Not Significant	Not Significant	Not Significant	Not Significant	Not Significant	Not Significant	-0.0014814	0.086469	0.00136147	-0.0914217	0.00329379	-0.213132	-0.00107114	0.0680638	-0.00437202	0.241591	0.00184815	-0.125561	-0.00265327	0.151379	-0.0121093	0.628665	-0.0103686	0.518361	-0.0142721	0.716925	-0.0184245	0.822305	-0.0358477	1.38777	-0.0197914	0.868073	-0.0706204	2.06523	-0.00828492	0.428087	-0.083892	2.25808	-0.0365059	1.33465	-0.0832276	2.24902	-0.00890213	0.455421	-0.0507541	1.71766	0.00537919	-0.366412	-0.0358027	1.38665	0.000450844	-0.0273785	-0.0321106	1.29172	-0.00120326	0.0706245	-0.00620232	0.355835	0.00378599	-0.247869	-0.0111808	0.589052	1	1	0.950397	1	0.906421	1	0.973483	0.536495	0.622002	0.435292	0.270571	0.0132317	0.226202	1.21191e-06	0.726217	2.04475e-08	0.0114736	2.51399e-08	0.695314	0.000358143	0.862396	0.0133597	1	0.0286398	1	0.825148	0.930735	0.582038
Cre17.g719250		PF01595	PTHR12064	KOG2118		K16302		AT4G33700.1		CBS domain-containing protein with a domain of unknown function (DUF21)			Not Significant	Not Significant	Not Significant	Not Significant	Not Significant	Not Significant	Not Significant	Not Significant	Not Significant	Not Significant	Not Significant	Not Significant	Not Significant	Not Significant	Not Significant	Not Significant	Not Significant	Not Significant	Not Significant	Up Regulated	Not Significant	Up Regulated	Not Significant	Not Significant	Not Significant	Not Significant	Not Significant	Not Significant	1.6786	-0.594139	1.92643	-0.815747	1.02212	-0.331961	1.80934	-0.750578	0.776594	-0.244975	0.907387	-0.328121	0.488685	-0.149237	0.453657	-0.154739	-0.199794	0.0568301	0.00544102	-0.0017609	-0.951672	0.25263	-1.05748	0.306935	-0.931791	0.247781	-2.5761	0.657672	-1.03053	0.271708	-2.37342	0.615506	-2.90013	0.662848	-3.20522	0.781214	-3.22704	0.721543	-8.68391	1.55917	-4.10886	0.868904	-10.1906	1.71573	0.19927	-0.0590024	-2.87802	0.718282	0.188791	-0.0558389	-0.896534	0.264228	0.317362	-0.0951425	-0.700407	0.210419	0.00171065	0.000312441	0.0716087	0.000709164	0.200639	0.119354	0.493577	0.53828	0.86516	1	0.0985334	0.0606656	0.107486	2.25446e-06	0.068872	1.11264e-05	1.6416e-07	1.32064e-08	1.10114e-08	0	7.5106e-12	0	0.86582	1.96583e-07	0.87836	0.124957	0.71822	0.263176
Cre17.g719400			PTHR13271										Not Significant	Not Significant	Not Significant	Down Regulated	Not Significant	Not Significant	Not Significant	Not Significant	Down Regulated	Not Significant	Not Significant	Not Significant	Not Significant	Not Significant	Not Significant	Not Significant	Not Significant	Down Regulated	Not Significant	Not Significant	Not Significant	Not Significant	Not Significant	Not Significant	Not Significant	Not Significant	Not Significant	Not Significant	1.55271	-0.469969	1.31807	-0.432891	0.897585	-0.25277	3.32595	-1.53162	2.20944	-0.72645	1.38627	-0.459252	2.62256	-0.914797	1.21524	-0.394031	2.95225	-1.08502	1.84225	-0.649082	2.05943	-0.663717	0.627127	-0.189905	1.48849	-0.447174	1.01007	-0.319494	0.614722	-0.168234	1.4893	-0.500012	0.966749	-0.274217	2.7308	-1.11111	-3.32685	0.674179	-0.532779	0.143761	-2.87401	0.598941	-4.63783	0.93517	-1.48251	0.339651	-1.69002	0.414	0.638767	-0.175231	-1.18707	0.302711	0.677115	-0.18646	-0.698185	0.185627	0.0838511	0.158397	0.394792	7.8885e-05	0.00941401	0.132802	0.00182879	0.203236	0.000439368	0.0343139	0.0162976	0.609532	0.100598	0.318393	0.620048	0.100373	0.346909	0.00115712	7.85525e-05	0.689265	0.000621594	1.08462e-07	0.102284	0.0557124	0.600071	0.2171	0.568236	0.550669
Cre17.g719450		PF14531	PTHR24349	KOG0032,KOG0580	2.7.11.1	K08850		AT4G32830.1	AtAUR1,AUR1	ataurora1			Not Significant	Not Significant	Not Significant	Not Significant	Not Significant	Not Significant	Not Significant	Not Significant	Not Significant	Not Significant	Not Significant	Not Significant	Down Regulated	Not Significant	Not Significant	Down Regulated	Up Regulated	Not Significant	Not Significant	Not Significant	Not Significant	Not Significant	Not Significant	Not Significant	Not Significant	Not Significant	Not Significant	Not Significant	0.255756	-0.128727	1.26661	-0.910415	0.268763	-0.135591	0.00663582	-0.00354139	0.188677	-0.0938384	0.24728	-0.138221	0.974903	-0.567868	0.51829	-0.306661	1.04865	-0.621492	1.34156	-0.987525	1.24494	-0.774764	0.740288	-0.460984	1.50131	-1.00313	1.27264	-0.916464	1.25434	-0.782528	1.35612	-1.00299	-3.54091	1.12554	-1.97163	0.789474	-2.85751	0.966233	-0.615608	0.295658	-0.591749	0.26003	-0.33127	0.166577	-0.119395	0.0563749	0.156752	-0.0860697	-0.154066	0.0723414	-0.138546	0.0720202	-0.118863	0.0561285	-0.288979	0.146352	0.744253	0.00628586	0.724483	1	0.841841	0.757119	0.0417105	0.359667	0.0267309	0.00366701	0.00731865	0.144694	0.00109065	0.00602427	0.00685065	0.0032954	6.95543e-12	2.07136e-05	4.93533e-09	0.249602	0.274374	0.627756	0.934436	0.885975	0.889621	0.909922	0.935054	0.693143
Cre17.g719500	AOF9	PF01593	PTHR10742,PTHR10742:SF285	KOG0029	1.3.99.29		GO:0055114,GO:0016491	AT4G14210.1	PDE226,PDS,PDS3	phytoene desaturase 3	Flavin-containing amine oxidase	Flavin-containing amine oxidase, possibly a carotene 7,8-desaturase (see ZDS1)	Not Significant	Not Significant	Not Significant	Not Significant	Not Significant	Not Significant	Not Significant	Not Significant	Not Significant	Not Significant	Up Regulated	Not Significant	Not Significant	Not Significant	Not Significant	Not Significant	Not Significant	Up Regulated	Not Significant	Up Regulated	Not Significant	Not Significant	Not Significant	Not Significant	Not Significant	Not Significant	Not Significant	Not Significant	0.399444	-0.88349	0.487482	-1.06135	-0.246533	0.359115	0.695287	-1.95921	-0.673311	0.825316	-0.187273	0.263128	-0.650532	0.803895	-0.238662	0.327666	-0.671239	0.82338	0.173415	-0.295612	-1.02285	1.11946	-0.186888	0.262635	-0.921881	1.04047	-0.516312	0.633772	-0.745155	0.890866	-0.695971	0.802037	-0.798257	0.93747	-1.05774	1.0909	-0.0550204	0.0882482	-2.29297	1.7865	0.285998	-0.573219	-0.56606	0.682364	0.417995	-0.941236	0.232069	-0.411075	0.224959	-0.430326	0.377127	-0.743992	-0.00624821	0.0102976	-0.000137892	0.000212524	0.0762796	0.0251716	0.339236	0.00102361	0.00148449	0.513556	0.00216613	0.359885	0.00153706	0.558868	2.14159e-06	0.514783	1.58717e-05	0.0169027	0.000429446	0.00101176	0.000164656	1.05766e-06	0.934376	0	0.244321	0.00818515	0.061268	0.378091	0.398252	0.0982953	1	1
Cre17.g719522		PF12368,PF03959	PTHR22778,PTHR22778:SF21	KOG2551				AT1G09280.1					Not Significant	Not Significant	Not Significant	Not Significant	Not Significant	Not Significant	Not Significant	Not Significant	Not Significant	Not Significant	Not Significant	Not Significant	Not Significant	Not Significant	Not Significant	Not Significant	Not Significant	Not Significant	Not Significant	Up Regulated	Not Significant	Not Significant	Not Significant	Not Significant	Not Significant	Not Significant	Not Significant	Not Significant	0.288482	-1.12772	0.257721	-1.08182	0.212356	-0.735142	0.19217	-0.721136	0.249568	-0.913763	0.0557911	-0.174959	0.0210099	-0.0581422	0.00734856	-0.0218671	0.0603515	-0.173749	-0.231227	0.559084	-0.0547325	0.141302	-0.355539	0.78894	-0.0843248	0.212302	-0.335738	0.754692	-0.199165	0.458845	-0.265247	0.625713	-0.504648	0.962561	-0.258255	0.612267	-0.673902	1.18077	-1.60683	2.10072	-0.269509	0.591384	-0.840143	1.44351	-0.0146672	0.0392438	-0.21189	0.519792	0.0180187	-0.0497199	-0.173517	0.438503	0.0652094	-0.188689	-0.0820641	0.224027	0.0224011	0.0449485	0.112162	0.161083	0.0535162	0.813804	0.98145	1	0.789541	0.0779403	0.819409	0.00407327	0.653281	0.00690176	0.142516	0.0381159	4.49571e-05	0.0444281	1.33003e-07	0	0.0346649	3.34676e-10	1	0.113134	0.993484	0.218447	0.762931	0.666311
Cre17.g719550		PF08209	PTHR15117					AT5G58575.1					Not Significant	Not Significant	Not Significant	Down Regulated	Not Significant	Not Significant	Not Significant	Not Significant	Not Significant	Not Significant	Not Significant	Not Significant	Not Significant	Up Regulated	Not Significant	Not Significant	Not Significant	Not Significant	Not Significant	Up Regulated	Not Significant	Up Regulated	Not Significant	Not Significant	Not Significant	Not Significant	Not Significant	Not Significant	1.58912	-0.365754	1.90696	-0.495485	1.68161	-0.39019	3.48787	-1.09435	1.30809	-0.293949	0.114249	-0.0253457	0.708048	-0.151646	-1.59815	0.314529	0.66905	-0.142866	-1.84979	0.358354	-0.915676	0.175091	-4.80293	0.792529	-0.341462	0.0678015	-6.65801	1.01069	-0.578788	0.113116	-4.25461	0.721177	-1.5746	0.289116	-1.92713	0.37156	-5.86593	0.869175	-12.1913	1.51516	-4.20661	0.671556	-7.1265	1.06094	-0.557603	0.109129	-2.42889	0.454423	0.136084	-0.027935	-2.18061	0.414016	0.630875	-0.134322	-1.66552	0.326393	0.24568	0.142561	0.21138	0.00320955	0.370393	1	0.713319	0.242169	0.736342	0.158314	0.588499	4.97426e-05	0.917129	6.17905e-08	0.789044	0.000306712	0.25142	0.13735	1.1558e-06	0	0.000357928	1.06438e-08	0.800622	0.0490436	1	0.0835301	0.759143	0.217125
Cre17.g719600	FAP338										Flagellar Associated Protein 338		Not Significant	Not Significant	Not Significant	Not Significant	Not Significant	Not Significant	Not Significant	Not Significant	Up Regulated	Not Significant	Up Regulated	Not Significant	Not Significant	Not Significant	Not Significant	Not Significant	Up Regulated	Not Significant	Up Regulated	Not Significant	Not Significant	Not Significant	Not Significant	Not Significant	Not Significant	Not Significant	Not Significant	Not Significant	-0.612775	0.141772	1.79252	-0.520314	-0.570502	0.132427	0.38811	-0.0978212	-4.68509	0.839547	1.82261	-0.53087	-3.20721	0.623352	-1.11273	0.24848	-7.55018	1.18415	1.35076	-0.373629	-8.12377	1.24424	1.04588	-0.280443	-2.91994	0.577289	1.42217	-0.396351	-4.68699	0.839806	1.37705	-0.381951	-8.79967	1.31199	1.3089	-0.360473	-15.9419	1.88221	-2.10796	0.439424	-4.81263	0.856772	0.678764	-0.175683	-1.57423	0.339452	2.86878	-0.956162	0.00277628	-0.000675098	0.591514	-0.151866	-0.54621	0.127029	-0.550215	0.128212	0.836137	0.305906	0.854826	0.931191	0.00136831	0.295279	0.034293	0.599674	5.16235e-07	0.487511	9.31192e-08	0.631912	0.0579203	0.45532	0.00136182	0.475395	1.20628e-08	0.506608	0	0.205306	0.00100064	0.806549	0.389913	0.0633322	1	0.845863	0.865353	0.86364
Cre17.g719701													Not Significant	Not Significant	Not Significant	Not Significant	Not Significant	Not Significant	Not Significant	Not Significant	Not Significant	Not Significant	Not Significant	Not Significant	Not Significant	Not Significant	Not Significant	Not Significant	Not Significant	Not Significant	Not Significant	Up Regulated	Not Significant	Not Significant	Not Significant	Not Significant	Not Significant	Not Significant	Not Significant	Not Significant	-0.326812	0.0613568	2.32378	-0.516463	1.37654	-0.291589	-2.56173	0.413302	1.49703	-0.320155	-2.79256	0.445326	1.57853	-0.339804	-2.66656	0.427934	2.17508	-0.492397	-2.18877	0.360009	-0.0691429	0.0132006	-3.31327	0.515057	0.463909	-0.0918364	-3.50318	0.539673	0.757255	-0.153078	-1.88064	0.314445	3.26683	-0.821879	1.78778	-0.379897	-5.29091	0.768398	-9.86229	1.18721	-3.2114	0.51291	-7.05738	0.93651	-0.59295	0.109464	-1.38278	0.23764	1.35889	-0.287452	-1.71636	0.28955	-0.0840561	0.016032	-1.62434	0.275417	0.925175	0.0633084	0.340662	0.037278	0.286196	0.0214943	0.252846	0.0291593	0.0863055	0.0839294	1	0.00550325	0.85421	0.00322317	0.685571	0.152155	0.00625075	0.179248	9.98022e-06	4.76166e-13	0.00726891	1.56812e-08	0.782429	0.337663	0.348735	0.202241	1	0.235089
Cre17.g719750													Not Significant	Not Significant	Not Significant	Not Significant	Not Significant	Not Significant	Not Significant	Not Significant	Not Significant	Not Significant	Not Significant	Not Significant	Not Significant	Not Significant	Not Significant	Not Significant	Not Significant	Not Significant	Not Significant	Not Significant	Not Significant	Up Regulated	Not Significant	Not Significant	Not Significant	Not Significant	Not Significant	Not Significant	-0.95276	0.163319	0.62941	-0.124268	-2.06847	0.333677	0.379529	-0.0736443	-1.45426	0.24239	-3.89968	0.595831	-1.71378	0.281668	-2.31112	0.381885	-1.09173	0.185669	-3.42329	0.534933	-1.95798	0.317675	-4.97441	0.724445	-0.910898	0.156519	-5.9275	0.829637	-1.21964	0.205937	-3.96143	0.603539	2.70233	-0.599381	1.59911	-0.339495	-2.01513	0.325974	-4.2391	0.637701	-2.91493	0.450706	-7.68656	1.00568	-0.86371	0.148814	-5.78487	0.814374	-1.53673	0.254988	-2.38531	0.392615	-0.495561	0.0872501	-0.819447	0.14724	0.539627	0.742155	0.0858008	0.888352	0.271882	0.000525036	0.174251	0.0498387	0.456368	0.00240477	0.10821	1.2034e-05	0.565635	3.25662e-07	0.385422	0.00042752	0.0188636	0.213499	0.0960678	0.000166475	0.0106308	3.22787e-10	0.594721	5.64454e-07	0.237492	0.0418366	0.822183	0.622386
Cre17.g719771		PF12576	PTHR33645,PTHR33645:SF1					AT2G46915.1		Protein of unknown function (DUF3754)			Not Significant	Not Significant	Not Significant	Not Significant	Not Significant	Not Significant	Not Significant	Not Significant	Not Significant	Not Significant	Not Significant	Not Significant	Not Significant	Not Significant	Not Significant	Not Significant	Not Significant	Not Significant	Not Significant	Not Significant	Not Significant	Not Significant	Not Significant	Not Significant	Not Significant	Not Significant	Not Significant	Not Significant	0.0669412	-0.0956407	-0.0473317	0.0758551	0.0346578	-0.0487245	-0.146533	0.222968	0.227317	-0.354422	-0.543602	0.696012	0.318459	-0.525226	-0.275097	0.393712	0.453222	-0.821839	-0.255779	0.369311	0.127826	-0.188502	-0.465844	0.614787	0.165634	-0.249327	-0.774196	0.913056	0.0597124	-0.085002	-0.145651	0.221724	0.497943	-0.935482	0.538266	-1.37308	-0.209649	0.264101	-0.449479	0.597094	-0.153916	0.198473	-0.681941	0.830099	0.0350257	-0.0492507	-0.289283	0.411372	0.0746609	-0.107089	-0.248879	0.360495	0.156982	-0.23518	-0.225841	0.33066	0.930973	0.972774	0.99688	0.726678	0.501577	0.0377495	0.285953	0.380599	0.0942424	0.427643	0.7777	0.0835986	0.672731	0.00216236	0.947329	0.728802	0.0609199	0.0399903	0.54976	0.0976269	0.705665	0.00735844	0.996196	0.348212	0.913038	0.445148	0.69724	0.505528
Cre17.g719813													Not Significant	Not Significant	Not Significant	Not Significant	Not Significant	Not Significant	Not Significant	Up Regulated	Not Significant	Not Significant	Not Significant	Up Regulated	Not Significant	Not Significant	Not Significant	Up Regulated	Not Significant	Not Significant	Not Significant	Not Significant	Not Significant	Not Significant	Not Significant	Not Significant	Not Significant	Not Significant	Not Significant	Not Significant	-0.271318	0.426251	0.147277	-0.380265	-0.337862	0.51404	-0.655518	1.0224	0.0139477	-0.0257212	-0.774085	1.14915	-0.0964651	0.166347	-1.31602	1.61844	-0.254094	0.402631	-0.812843	1.18828	-0.402401	0.594366	-1.33363	1.6314	-0.421159	0.616898	-0.99826	1.36206	-0.351047	0.530818	-1.22926	1.55284	-0.157861	0.26303	-0.664829	1.03277	-0.0869741	0.150805	0.0280577	-0.0651314	-0.0962502	0.165997	-0.36499	0.654638	0.331753	-0.786633	-0.0386618	0.0851862	0.203794	-0.430878	-0.043207	0.0948786	0.0332902	-0.0621674	-0.302443	0.561516	0.624872	0.852959	0.501386	0.105484	1	0.0480419	0.935571	0.000435677	0.657608	0.0363546	0.390663	0.00036485	0.36112	0.00836399	0.477827	0.00102369	0.834271	0.0995114	0.949942	1	0.935902	0.453526	0.512376	1	0.752623	1	1	0.566713
Cre17.g719834													Not Significant	Not Significant	Not Significant	Not Significant	Not Significant	Not Significant	Not Significant	Not Significant	Not Significant	Not Significant	Not Significant	Not Significant	Not Significant	Not Significant	Not Significant	Not Significant	Not Significant	Not Significant	Not Significant	Not Significant	Not Significant	Not Significant	Not Significant	Not Significant	Not Significant	Not Significant	Not Significant	Not Significant	-0.109941	0.339028	-0.0289399	0.0828498	-0.184878	0.531534	0.149215	-0.524423	-0.257484	0.696361	-0.0907143	0.245226	-0.307567	0.799988	-0.171403	0.433046	-0.160706	0.4722	-0.158762	0.405188	-0.16043	0.47151	-0.0977078	0.262508	-0.380419	0.938569	0.0173046	-0.051913	-0.328001	0.840221	-0.0813632	0.22179	-0.447973	1.05617	-0.322845	0.730653	-0.131591	0.397332	0.203351	-0.774312	-0.0402604	0.133574	0.200287	-0.758953	-0.0643537	0.207969	0.0662136	-0.209624	0.00277774	-0.00968845	0.0568434	-0.178044	-0.0386964	0.12861	0.134115	-0.461804	0.343653	0.908137	0.0659906	0.157989	0.0073096	0.466796	0.00121677	0.0932845	0.121174	0.126861	0.121971	0.419714	6.61544e-05	0.975758	0.000555049	0.533165	3.53369e-06	0.000678632	0.229167	0.0396806	0.833407	0.0432851	0.658862	0.64479	1	0.715117	0.84409	0.217684
Cre17.g719855													Not Significant	Not Significant	Not Significant	Not Significant	Not Significant	Not Significant	Not Significant	Not Significant	Not Significant	Not Significant	Not Significant	Not Significant	Not Significant	Not Significant	Not Significant	Not Significant	Not Significant	Not Significant	Not Significant	Not Significant	Not Significant	Not Significant	Not Significant	Not Significant	Not Significant	Not Significant	Not Significant	Not Significant	0.00315305	-0.395398	-0.0032093	0.311565	0.00315307	-0.395401	-0.088508	2.93507	0.00315307	-0.3954	-0.205277	4.03726	-0.00267264	0.266871	-0.232408	4.20604	0.00315306	-0.395399	-0.0704941	2.65418	0.00315308	-0.395402	-0.0491379	2.22983	0.00315306	-0.395399	-0.0489063	2.22447	0.000219115	-0.0242362	-0.114349	3.26136	0.00315307	-0.3954	-0.0849139	2.88322	0.00315304	-0.395396	-0.0104871	0.838102	0.00315304	-0.395397	-0.00746984	0.642532	0.00315305	-0.395397	-0.000851544	0.0894443	0.00315305	-0.395398	-0.0110512	0.871897	0.00315305	-0.395397	-0.000456642	0.048653	1	1	1	0.0147179	1	3.69888e-08	1	1.25824e-09	1	0.0605281	1	0.231313	1	0.234216	1	0.0013335	1	0.0198753	1	0.914239	1	0.961337	1	1	1	0.904642	1	1
Cre17.g719876		PF12576	PTHR33645,PTHR33645:SF1					AT2G46915.1		Protein of unknown function (DUF3754)			Not Significant	Not Significant	Not Significant	Not Significant	Not Significant	Not Significant	Not Significant	Not Significant	Not Significant	Not Significant	Not Significant	Not Significant	Not Significant	Not Significant	Not Significant	Not Significant	Not Significant	Not Significant	Not Significant	Not Significant	Not Significant	Not Significant	Not Significant	Not Significant	Not Significant	Not Significant	Not Significant	Not Significant	0.0982673	-0.93465	0.071995	-0.852016	0.0297433	-0.224866	0.0762872	-0.922973	0.0559562	-0.457041	-0.139044	0.89634	0.011362	-0.0818166	-0.0891108	0.634145	0.0111828	-0.0804893	-0.156333	0.977053	-0.175692	0.889494	-0.217944	1.23273	-0.0516406	0.322597	-0.230073	1.27813	-0.0808702	0.477588	-0.342005	1.64091	0.0420329	-0.329086	-0.0564287	0.43249	-0.279379	1.23613	-0.765141	2.52101	-0.0391724	0.251058	-0.537001	2.11323	0.0897573	-0.825048	-0.0319433	0.260484	0.0574744	-0.471704	0.054567	-0.595159	0.0398586	-0.310091	0.0433615	-0.451293	0.227204	0.426206	0.835171	0.38871	0.578863	0.0627033	0.986598	0.288306	0.987905	0.0327255	0.0147908	0.00210838	0.621258	0.00114947	0.351008	2.11688e-06	0.717933	0.574085	8.19331e-05	0	0.746186	1.14375e-11	0.283704	0.814965	0.563691	0.592405	0.739248	0.70427
Cre17.g719900	PWD1	PF00686,PF01326	PTHR22931,PTHR22931:SF2		2.7.9.5	K15535	GO:2001070,GO:0016310,GO:0016301,GO:0005524	AT5G26570.1	ATGWD3,OK1,PWD	catalytics;carbohydrate kinases;phosphoglucan, water dikinases	phosphoglucan water dikinase	Contains starch-bnding domain; involved in starch metabolism	Down Regulated	Not Significant	Down Regulated	Down Regulated	Down Regulated	Down Regulated	Not Significant	Down Regulated	Not Significant	Not Significant	Not Significant	Not Significant	Not Significant	Not Significant	Not Significant	Not Significant	Not Significant	Not Significant	Not Significant	Up Regulated	Not Significant	Up Regulated	Not Significant	Not Significant	Not Significant	Not Significant	Not Significant	Not Significant	2.43307	-1.18069	1.68698	-0.820817	2.55037	-1.27161	3.15181	-2.40066	2.8458	-1.52974	2.74684	-1.7684	2.12611	-0.966784	2.08649	-1.10976	2.00254	-0.88889	0.463236	-0.183016	1.15268	-0.443718	0.735312	-0.302433	1.14935	-0.442219	0.484089	-0.191827	0.834294	-0.306916	0.312341	-0.120814	0.138075	-0.0464962	-0.70119	0.239203	-4.2952	0.990286	-7.79712	1.58754	-3.18499	0.792082	-8.10929	1.62557	-0.0326851	0.0107907	-0.9069	0.302462	0.625358	-0.223712	0.150004	-0.0567611	0.851283	-0.313897	0.612365	-0.247244	8.06535e-06	0.00176077	3.2243e-06	2.50292e-08	3.04952e-07	6.75996e-07	8.24426e-05	0.000109996	0.000201857	0.530419	0.0396269	0.237776	0.0403009	0.504005	0.165134	0.727573	0.936331	0.26733	2.15015e-12	0	1.90612e-08	0	1	0.123129	0.341207	0.923648	0.154452	0.354342
Cre17.g719950													Not Significant	Not Significant	Not Significant	Up Regulated	Not Significant	Up Regulated	Not Significant	Not Significant	Not Significant	Not Significant	Not Significant	Not Significant	Not Significant	Not Significant	Not Significant	Not Significant	Not Significant	Not Significant	Not Significant	Not Significant	Not Significant	Not Significant	Not Significant	Up Regulated	Not Significant	Not Significant	Not Significant	Not Significant	-0.164385	1.33573	-0.714804	1.9893	-0.0882419	0.862433	-4.5894	4.32709	-0.0441479	0.49498	-10.4766	5.47692	0.0151624	-0.218552	-0.282043	1.11906	0.04878	-0.868399	-0.204755	0.888211	-0.0284076	0.337278	-0.0860103	0.440872	-0.119685	1.07698	-0.0568931	0.306175	-0.288093	1.87615	-0.122759	0.594679	-0.0753782	0.764551	0.010388	-0.0636628	-0.260819	1.77319	-0.176589	0.793963	-0.308138	1.9474	-0.685795	1.94482	-0.154694	1.28344	-5.52814	4.58332	-0.1894	1.46255	-1.98874	3.2117	0.0277944	-0.429897	-0.178133	0.799294	1	0.806274	1	0.0029592	1	3.59125e-10	1	0.975137	1	0.9991	1	1	1	1	0.973129	1	1	1	0.982057	1	0.966096	0.818643	1	0.000326551	1	0.271999	1	1
Cre17.g720000	CCT9	PF00118					GO:0005524	AT3G20050.1	ATTCP-1,TCP-1	T-complex protein 1 alpha subunit	T-complex protein 1, eta subunit	T-complex protein 1, eta subunit (TCP-1-eta) (CCT-eta) (TCPF); subunit of cytosolic chaperonin complex	Not Significant	Not Significant	Not Significant	Not Significant	Not Significant	Not Significant	Not Significant	Up Regulated	Not Significant	Up Regulated	Not Significant	Up Regulated	Not Significant	Not Significant	Not Significant	Up Regulated	Not Significant	Up Regulated	Not Significant	Up Regulated	Not Significant	Up Regulated	Not Significant	Not Significant	Not Significant	Not Significant	Not Significant	Not Significant	0.118387	-0.208861	0.0243002	-0.0358015	0.362218	-0.767035	-0.152743	0.206724	0.262874	-0.513081	0.196423	-0.318546	0.0965502	-0.167993	-1.2959	1.20608	0.217813	-0.411147	-2.15556	1.66639	0.0762043	-0.130929	-1.32547	1.22462	0.138369	-0.247303	-0.956836	0.974612	-0.0461781	0.0739198	-1.78343	1.48484	-0.552946	0.704443	-4.76077	2.53654	-0.477517	0.626337	-2.37434	1.76336	-0.0631189	0.100115	-1.51646	1.3389	-0.031516	0.0508571	-0.262302	0.338648	0.0652152	-0.111299	0.0803933	-0.122002	0.084952	-0.146748	-0.0726375	0.102007	0.887857	1	0.415763	0.825053	0.606966	0.741107	0.925255	0.000215995	0.698121	6.50942e-09	0.956992	0.000155681	0.851903	0.00678356	0.999668	6.97377e-07	0.154968	0	0.238509	4.06162e-10	0.976672	1.75389e-05	1	0.608139	0.973642	0.951126	0.944106	0.962573
Cre17.g720050	FTSH2	PF00004,PF01434	PTHR23076,PTHR23076:SF72			K03798	GO:0005524,GO:0006508,GO:0004222	AT2G30950.1	FTSH2,VAR2	FtsH extracellular protease family	membrane AAA-metalloprotease, chloroplast	FtsH protease 2, type B; AAA metalloprotease protease, chloroplast; ortholog of Arabidopsis FtsH2=Var2 and FtsH8	Not Significant	Not Significant	Not Significant	Up Regulated	Not Significant	Not Significant	Not Significant	Not Significant	Not Significant	Not Significant	Not Significant	Not Significant	Not Significant	Not Significant	Not Significant	Not Significant	Not Significant	Up Regulated	Not Significant	Not Significant	Not Significant	Not Significant	Not Significant	Not Significant	Not Significant	Not Significant	Not Significant	Not Significant	-14.3426	0.210649	-9.24464	0.143155	-8.50575	0.128599	-100.109	1.09061	6.26708	-0.102672	-25.3398	0.36282	19.234	-0.341582	-28.4629	0.401826	23.3733	-0.427003	-14.8513	0.223526	6.66559	-0.109455	-22.4911	0.326299	3.05342	-0.0491113	-29.9117	0.419569	9.64692	-0.161234	-42.0856	0.560616	18.555	-0.32804	-107.786	1.14813	21.7045	-0.391953	-16.3793	0.244675	16.177	-0.28159	-23.2792	0.336495	-3.99645	0.0618524	-6.24177	0.0981944	4.27904	-0.0693043	14.5247	-0.258251	3.63619	-0.0586777	8.30306	-0.141928	0.126647	0.389392	0.443112	0	0.621029	0.00327381	0.0299746	0.000910617	0.00697933	0.110708	0.588499	0.00968367	0.876721	0.000488534	0.361757	1.57151e-06	0.0373215	0	0.0128721	0.0722638	0.0766291	0.00723077	0.805524	0.623131	0.783786	0.120747	0.833348	0.458227
Cre17.g720150		PF05548			2.7.11.1								Not Significant	Not Significant	Not Significant	Not Significant	Not Significant	Not Significant	Not Significant	Not Significant	Not Significant	Not Significant	Not Significant	Not Significant	Not Significant	Not Significant	Not Significant	Not Significant	Not Significant	Not Significant	Not Significant	Not Significant	Not Significant	Not Significant	Not Significant	Not Significant	Not Significant	Not Significant	Not Significant	Not Significant	0.0423625	-0.0623422	0.571506	-1.05524	0.310654	-0.535618	0.203001	-0.293842	0.252629	-0.419293	0.470633	-0.803933	0.301597	-0.516831	-0.431767	0.477091	0.245358	-0.405354	-0.380194	0.427734	0.23875	-0.392805	-0.222325	0.265215	0.0701213	-0.104705	0.221975	-0.324629	0.0951702	-0.144029	0.367626	-0.58578	-0.287689	0.364248	0.127201	-0.17701	-0.183158	0.242271	0.906503	-2.49715	0.400579	-0.736756	0.629697	-1.22299	0.106246	-0.161766	0.228374	-0.335164	-0.30494	0.383423	-0.181849	0.22042	-0.118879	0.161799	-0.113262	0.141188	0.929911	0.000303974	0.0630968	0.27679	0.149296	0.00304595	0.072788	0.006873	0.164668	0.0188369	0.179447	0.220377	0.820386	0.221326	0.712719	0.0237492	0.0901598	0.569745	0.343344	4.32976e-08	0.0127889	7.2735e-05	0.662902	0.204578	0.0690557	0.347815	0.606611	0.63149
Cre17.g720183		PF01809	PTHR33383			K08998		AT3G09310.1					Not Significant	Not Significant	Not Significant	Not Significant	Not Significant	Not Significant	Not Significant	Not Significant	Not Significant	Not Significant	Not Significant	Not Significant	Not Significant	Not Significant	Not Significant	Not Significant	Not Significant	Not Significant	Not Significant	Up Regulated	Not Significant	Up Regulated	Not Significant	Not Significant	Not Significant	Not Significant	Not Significant	Not Significant	0.100524	-0.0725298	0.734962	-0.645288	-0.242618	0.161357	0.850964	-0.779807	-0.101809	0.069919	-0.182677	0.123847	-0.0944236	0.0649596	-0.481935	0.306237	0.276573	-0.209061	-0.360928	0.235239	-0.837829	0.494319	-1.18762	0.662432	-0.277476	0.183125	-1.77165	0.902515	-0.46662	0.295836	-1.37362	0.743313	-0.250644	0.166398	-0.856527	0.506181	-1.60651	0.834781	-4.69451	1.72401	-1.04281	0.593245	-3.58256	1.46358	-0.325659	0.212684	-1.96087	0.97245	0.0694076	-0.0496868	-0.564596	0.352803	0.262901	-0.197983	-0.327056	0.214724	0.937645	0.081996	0.704133	0.038531	0.935819	0.808216	0.946478	0.310069	0.643217	0.495023	0.0421591	0.00277266	0.6416	9.548e-06	0.33102	0.000515062	0.689774	0.0370782	5.26577e-05	0	0.00925149	2.41038e-14	0.55625	1.26184e-06	0.979066	0.211224	0.667866	0.553858
Cre17.g720250	LHCB4	PF00504	PTHR21649,PTHR21649:SF6		1.10.3.9	K08915	GO:0016020,GO:0009765	AT2G40100.1	LHCB4.3	light harvesting complex photosystem II	Light-harvesting minor chlorophyll a/b binding protein of photosystem II		Not Significant	Not Significant	Not Significant	Not Significant	Not Significant	Not Significant	Not Significant	Not Significant	Not Significant	Not Significant	Not Significant	Not Significant	Not Significant	Not Significant	Not Significant	Not Significant	Not Significant	Not Significant	Not Significant	Down Regulated	Not Significant	Not Significant	Not Significant	Not Significant	Not Significant	Not Significant	Not Significant	Not Significant	-752.688	0.230713	-545.136	0.169216	-1095.01	0.32456	24.0933	-0.00795698	-1084.39	0.32174	-699.703	0.213793	-842.308	0.255878	-1194.67	0.347923	-677.626	0.209292	-670.029	0.205341	-192.902	0.0627345	-412.273	0.129766	-457.631	0.144615	-227.708	0.073111	-636.904	0.197537	-46.8405	0.0153449	20.3185	-0.00676947	1089.35	-0.412508	1991.36	-0.88576	3866.94	-3.0926	610.912	-0.21885	1817.4	-0.773216	-36.0758	0.0119416	1100.79	-0.417531	-153.877	0.050261	219.936	-0.0743172	-279.55	0.0900493	-115.644	0.037593	0.00131295	0.0233781	4.12375e-06	1	4.99423e-06	0.00289588	0.000319973	6.68008e-07	0.00398517	0.0044408	0.555598	0.103142	0.0644419	0.455186	0.00705129	0.966195	1	4.56705e-06	2.15819e-13	0	0.010035	5.40131e-12	0.989929	3.71389e-06	0.672934	0.476818	0.322826	0.786981
Cre17.g720256													Not Significant	Not Significant	Not Significant	Not Significant	Not Significant	Up Regulated	Not Significant	Up Regulated	Not Significant	Up Regulated	Not Significant	Not Significant	Not Significant	Not Significant	Not Significant	Not Significant	Not Significant	Not Significant	Not Significant	Not Significant	Not Significant	Not Significant	Not Significant	Not Significant	Not Significant	Not Significant	Not Significant	Not Significant	0.042626	-0.381851	0.0655871	-0.432321	0.0361515	-0.316934	0.0818135	-0.562754	0.00468172	-0.037327	-2.32221	3.34594	-0.189953	1.02595	-1.55201	2.83333	-0.210327	1.10262	-1.34375	2.65649	0.0916957	-1.00072	-0.408358	1.38524	-0.12525	0.751299	-0.112262	0.529272	-0.0979801	0.6178	-0.651442	1.83666	-0.0101509	0.0777607	-0.749302	1.98483	-0.0520232	0.360437	-0.0840934	0.413586	0.108026	-1.28398	-0.228603	0.927899	-0.0210356	0.156734	-0.0818555	0.403985	-0.0756095	0.498241	-0.121986	0.567145	-0.0334182	0.241613	-0.200039	0.839746	0.977082	0.925095	0.990834	0.883937	1	0	0.572799	1.22306e-09	0.51317	5.97362e-08	0.857408	0.113768	0.764734	0.800939	0.840634	0.0065852	1	0.00163365	0.956298	0.877891	0.812842	0.46175	1	0.883832	0.899823	0.774188	0.995736	0.543075
Cre17.g720261		PF05057	PTHR12482,PTHR12482:SF5					AT1G58350.1	ZW18	Putative serine esterase family protein			Not Significant	Not Significant	Not Significant	Not Significant	Not Significant	Not Significant	Not Significant	Not Significant	Not Significant	Not Significant	Not Significant	Not Significant	Not Significant	Not Significant	Not Significant	Not Significant	Not Significant	Not Significant	Not Significant	Up Regulated	Not Significant	Up Regulated	Not Significant	Not Significant	Not Significant	Not Significant	Not Significant	Not Significant	-0.222658	0.204426	-0.191617	0.190629	0.176793	-0.185853	0.0372453	-0.0401666	0.25485	-0.2762	-0.594844	0.524587	0.438054	-0.513523	-1.02476	0.81185	0.434507	-0.508538	-0.507893	0.458824	0.151203	-0.157423	-0.877317	0.719632	-0.0984025	0.0939336	-1.04233	0.822453	-0.102072	0.0973211	-0.793323	0.664338	0.220264	-0.235469	-0.715114	0.610875	-0.501601	0.425391	-1.39369	1.01965	-0.392064	0.342609	-2.2575	1.41372	-0.107998	0.102775	-0.46835	0.427895	0.117833	-0.121174	-0.278143	0.269091	0.135714	-0.140485	0.0295789	-0.031807	0.55513	0.635872	0.674725	0.996706	0.473868	0.0333524	0.141081	0.000149694	0.145191	0.077391	0.741765	0.00116173	0.871154	0.000116075	0.862485	0.00343998	0.561298	0.00887593	0.0819261	5.18296e-07	0.200991	4.07133e-13	0.848755	0.109692	0.8249	0.41846	0.781012	1
Cre17.g720300		PF00560	PTHR27000,PTHR27000:SF160		2.7.11.1		GO:0005515	AT3G24240.1		Leucine-rich repeat receptor-like protein kinase family protein			Not Significant	Not Significant	Not Significant	Not Significant	Not Significant	Not Significant	Not Significant	Not Significant	Not Significant	Not Significant	Not Significant	Not Significant	Not Significant	Not Significant	Not Significant	Not Significant	Not Significant	Up Regulated	Not Significant	Up Regulated	Not Significant	Up Regulated	Not Significant	Not Significant	Not Significant	Not Significant	Not Significant	Not Significant	-0.177295	0.288392	-0.000116707	0.000206919	0.0256155	-0.0468766	-0.194067	0.308608	0.0432738	-0.0801018	-0.346638	0.512	0.065902	-0.123828	-0.525847	0.719208	0.158673	-0.31839	-0.320603	0.479259	-0.074859	0.128861	-0.613478	0.810631	-0.186909	0.302496	-0.682941	0.879196	-0.113206	0.190665	-0.946088	1.11288	-0.115815	0.194776	-1.64503	1.5954	-0.320099	0.484921	-1.4426	1.47144	-0.0861344	0.14731	-1.38071	1.43131	-0.11153	0.188019	-0.744829	0.937654	-0.0593696	0.103126	-0.200933	0.318405	0.0999574	-0.192241	-0.0344129	0.0597626	0.185437	1	0.958146	0.137788	0.871328	0.0036899	0.745549	1.1837e-05	0.251552	0.00757628	0.692263	5.15131e-07	0.157001	3.97304e-08	0.467981	2.2753e-12	0.453853	0	0.00767952	0	0.624874	0	0.477349	3.94084e-09	0.783078	0.121155	0.543524	0.917147
Cre17.g720350	MINE1	PF03776	PTHR33404,PTHR33404:SF2				GO:0051301,GO:0032955	AT1G69390.1	ARC12,ATMINE1,MINE1	homologue of bacterial MinE 1	chloroplast division site-determinant MinE	helps define position of the chloroplast division ring (PMID: 11743109); conserved in plants and eubacteria	Not Significant	Not Significant	Down Regulated	Down Regulated	Down Regulated	Down Regulated	Down Regulated	Down Regulated	Down Regulated	Down Regulated	Down Regulated	Down Regulated	Not Significant	Down Regulated	Down Regulated	Down Regulated	Down Regulated	Down Regulated	Up Regulated	Up Regulated	Up Regulated	Up Regulated	Not Significant	Not Significant	Not Significant	Not Significant	Not Significant	Not Significant	18.2043	-0.667093	14.6385	-0.54354	36.3632	-1.9408	27.1578	-1.25975	45.0179	-3.56559	37.7819	-2.39753	48.0079	-5.40191	42.5005	-3.49653	46.2254	-4.06122	42.5857	-3.52659	28.123	-1.22413	45.3095	-5.13988	5.82396	-0.181875	40.9838	-3.04544	32.2742	-1.54107	38.1175	-2.4533	32.1861	-1.53356	30.9103	-1.56855	-80.0765	1.39426	-198.692	2.39529	-118.188	1.76707	-249.705	2.66784	8.68975	-0.280555	-18.1251	0.473718	12.1224	-0.408389	5.5853	-0.184053	1.49177	-0.0444468	5.61304	-0.185029	0.0370649	0.108134	1.80233e-05	0.00124736	2.25464e-07	8.9537e-06	4.71946e-08	8.26246e-07	1.20301e-07	7.90825e-07	0.000823902	1.93713e-07	0.647798	1.79236e-06	0.000126818	7.57704e-06	0.000132098	0.000237865	0	0	0	0	0.416448	0.0380366	0.205249	0.668027	0.978017	0.66569
Cre17.g720400	HMA1	PF00702,PF00122	PTHR24093,PTHR24093:SF272				GO:0046872,GO:0000166	AT4G37270.1	ATHMA1,HMA1	heavy metal atpase 1	heavy metal transporting ATPase	heavy metal transporting ATPase (HMA), P-type ATPase superfamily, membrane protein. Related to AtHMA1 (a chloroplastic Cu transporter, PMID: 16282320), and to bacterial heavy metal transporting ATPase (HMA, p-type ATPase superfamily). Like AtHMA1, the Chlamydomonas protein has an uncharacteristic Ser/Pro/Cys motif in the sixth transmembrane domain instead of the common Cys-Pro-Cys/His/Ser motif of HMAs [PMID: 15710683].	Not Significant	Not Significant	Not Significant	Down Regulated	Not Significant	Not Significant	Not Significant	Not Significant	Not Significant	Not Significant	Not Significant	Not Significant	Not Significant	Not Significant	Not Significant	Down Regulated	Not Significant	Down Regulated	Not Significant	Not Significant	Not Significant	Not Significant	Not Significant	Not Significant	Not Significant	Not Significant	Not Significant	Not Significant	1.26397	-0.414286	2.10646	-0.747329	1.77118	-0.620986	3.14754	-1.33683	2.13313	-0.788996	2.44258	-0.912691	2.23618	-0.840635	1.69629	-0.56826	2.5006	-0.982278	1.35411	-0.434198	1.64075	-0.56494	2.0567	-0.724383	1.48826	-0.502063	2.10572	-0.746986	1.04935	-0.335019	3.02461	-1.25331	1.09629	-0.351988	3.78685	-1.87204	-3.72937	0.796165	-0.963908	0.244892	-0.645662	0.173135	-2.18569	0.505385	-0.819881	0.216499	-2.74537	0.610626	-0.0739301	0.0209108	-0.907651	0.231686	0.391051	-0.115949	-0.00279753	0.000774423	0.036646	0.000300399	0.00243524	1.82955e-07	0.000252208	3.09814e-05	0.000127153	0.00377345	2.06566e-05	0.0237163	0.00518177	0.000414906	0.0119385	0.000301834	0.0939381	4.5836e-07	0.0773701	1.4228e-09	2.20612e-09	0.131646	0.371172	0.000178172	0.219527	3.57703e-06	1	0.162264	0.663128	1
Cre17.g720450			PTHR18937										Not Significant	Not Significant	Not Significant	Not Significant	Not Significant	Not Significant	Not Significant	Not Significant	Not Significant	Not Significant	Not Significant	Not Significant	Not Significant	Not Significant	Not Significant	Not Significant	Not Significant	Not Significant	Not Significant	Up Regulated	Not Significant	Up Regulated	Not Significant	Not Significant	Not Significant	Not Significant	Not Significant	Not Significant	-0.365692	0.0875386	0.50646	-0.145256	-0.337182	0.0809016	-1.01151	0.252532	1.33748	-0.374807	-3.19194	0.681365	1.82988	-0.541666	-1.53126	0.366912	2.15281	-0.662604	0.0865023	-0.0237965	0.296729	-0.0751536	-0.293065	0.0778227	-0.720035	0.167577	-1.4829	0.356645	0.377562	-0.0963234	-1.06457	0.264632	2.18799	-0.676413	0.924109	-0.277125	-2.57823	0.527106	-6.40099	1.1444	-5.53675	0.961345	-12.1272	1.71961	0.016098	-0.00397829	-2.85253	0.622432	0.914728	-0.245497	-0.453966	0.11883	0.375348	-0.0957395	-0.169258	0.0454568	0.741144	0.588475	0.771888	0.164345	0.0502249	1.63068e-06	0.00533453	0.0220563	0.000961165	0.999278	0.812547	0.816386	0.373287	0.0272984	0.728194	0.137946	0.000789698	0.215228	8.02831e-05	0	2.36143e-13	0	1	1.45953e-05	0.221213	0.645124	0.730595	0.934546
Cre17.g720500		PF02493	PTHR23084					AT1G21920.1		Histone H3 K4-specific methyltransferase SET7/9 family protein			Not Significant	Not Significant	Not Significant	Not Significant	Not Significant	Not Significant	Not Significant	Not Significant	Down Regulated	Not Significant	Not Significant	Not Significant	Not Significant	Not Significant	Not Significant	Not Significant	Down Regulated	Down Regulated	Not Significant	Not Significant	Not Significant	Up Regulated	Not Significant	Not Significant	Not Significant	Not Significant	Not Significant	Not Significant	0.322238	-0.154091	0.870204	-0.495318	0.618239	-0.311785	1.31185	-0.831561	1.34881	-0.795923	0.617997	-0.333467	1.41252	-0.84698	0.467092	-0.244651	1.7624	-1.16503	0.547532	-0.291313	1.16623	-0.658872	0.60412	-0.325068	0.411923	-0.200077	0.922899	-0.531556	0.574235	-0.287223	0.834545	-0.471302	1.79266	-1.19614	2.18552	-1.88806	-0.396156	0.169334	-0.147288	0.0692695	-3.14481	0.991776	-4.15358	1.25522	0.183918	-0.0859227	0.041584	-0.0201744	0.529043	-0.262426	0.37513	-0.193091	0.308217	-0.147033	0.474959	-0.249149	0.496054	0.0159215	0.106569	0.000210771	0.000140525	0.106737	6.92274e-05	0.258898	1.1344e-06	0.165788	0.000983206	0.1168	0.339543	0.0100825	0.140987	0.0214439	7.84601e-07	5.94919e-09	0.364515	0.838037	4.66969e-14	0	0.770035	1	0.184508	0.399868	0.522932	0.248401
Cre17.g720528		PF01869	PTHR12862,PTHR12862:SF0	KOG1794	2.7.1.1			AT1G30540.1		Actin-like ATPase superfamily protein			Not Significant	Not Significant	Down Regulated	Down Regulated	Down Regulated	Down Regulated	Down Regulated	Down Regulated	Down Regulated	Down Regulated	Not Significant	Down Regulated	Not Significant	Down Regulated	Not Significant	Down Regulated	Not Significant	Down Regulated	Not Significant	Down Regulated	Not Significant	Down Regulated	Not Significant	Down Regulated	Not Significant	Not Significant	Not Significant	Not Significant	0.736912	-0.456402	0.991586	-0.533402	1.50334	-1.16249	2.68266	-2.60986	1.67551	-1.38315	2.67562	-2.59064	1.68672	-1.39877	2.26189	-1.76136	1.69851	-1.41537	2.17409	-1.63335	1.14277	-0.787271	2.19799	-1.66709	1.16791	-0.810498	2.79327	-2.95076	0.726142	-0.448577	3.10705	-4.98694	0.539739	-0.319468	3.06008	-4.43673	-2.54859	0.954517	2.56376	-2.3156	-1.00887	0.455527	2.50934	-2.19867	0.33228	-0.188176	2.7217	-2.72119	0.621613	-0.37476	0.466264	-0.226568	-0.292552	0.147521	-0.725796	0.29423	0.0333217	0.00314167	8.86651e-06	1.76019e-12	9.99024e-07	1.93244e-12	8.6451e-07	4.38656e-10	7.42224e-07	1.40582e-09	0.000630695	1.024e-09	0.000476783	4.22202e-13	0.0364139	1.23863e-14	0.143741	1.23863e-14	1.00507e-11	8.24695e-12	0.0026322	1.67972e-11	0.4416	1.06244e-12	0.0817419	0.225	0.520369	0.0365147
Cre17.g720550		PF09348	PTHR34202,PTHR34202:SF1					AT2G17695.1					Not Significant	Down Regulated	Not Significant	Not Significant	Not Significant	Not Significant	Not Significant	Not Significant	Not Significant	Not Significant	Not Significant	Not Significant	Not Significant	Not Significant	Not Significant	Not Significant	Not Significant	Not Significant	Not Significant	Not Significant	Not Significant	Not Significant	Not Significant	Not Significant	Not Significant	Not Significant	Not Significant	Not Significant	2.28212	-0.342063	6.50606	-1.28169	1.33562	-0.190239	5.41987	-0.972578	0.716606	-0.0989433	-0.496994	0.0634608	1.04221	-0.146245	0.674609	-0.0908652	0.306311	-0.0414656	2.08828	-0.302144	-1.37472	0.172688	-1.16449	0.144525	0.41614	-0.0566283	-2.19882	0.261778	0.0694786	-0.00930141	0.776765	-0.105138	-0.95954	0.122678	5.00745	-0.870621	-3.43079	0.397622	-1.02249	0.127657	-2.19038	0.266159	-0.782984	0.0987519	-0.774218	0.099783	-0.1993	0.0257846	0.0615624	-0.0082386	-1.10229	0.13716	-0.00813072	0.00108459	-1.23884	0.153278	0.0508844	2.71282e-08	0.320877	1.89855e-06	0.683489	0.81865	0.480094	0.71014	0.925825	0.0790086	0.30215	0.409651	0.865585	0.0617162	1	0.644933	0.530208	9.04736e-06	0.00214083	0.49182	0.0629231	0.640954	0.646588	0.977388	1	0.444905	1	0.369621
Cre17.g720600	CAV1	PF16905,PF00520	PTHR10037,PTHR10037:SF218				GO:0055085,GO:0016020,GO:0006811,GO:0005216	AT4G03560.1	ATCCH1,ATTPC1,FOU2,TPC1	two-pore channel 1	Voltage-gated Ca2+ channel, alpha subunit	Calcium channel, 4-domain, voltage-dependent, alpha subunit	Not Significant	Not Significant	Not Significant	Not Significant	Not Significant	Not Significant	Not Significant	Not Significant	Not Significant	Not Significant	Not Significant	Not Significant	Not Significant	Not Significant	Not Significant	Not Significant	Not Significant	Not Significant	Not Significant	Not Significant	Not Significant	Not Significant	Not Significant	Not Significant	Not Significant	Not Significant	Not Significant	Not Significant	-0.794541	0.637144	-0.444108	0.371779	-0.270667	0.24993	-0.978792	0.72058	-0.210737	0.198203	-1.03647	0.753622	0.369306	-0.430667	-0.936664	0.695959	0.383495	-0.450078	-0.171191	0.154853	0.344364	-0.397165	0.219375	-0.226342	-0.098234	0.0957876	0.45829	-0.52146	-0.0185173	0.0185493	0.420583	-0.470681	0.341241	-0.393025	0.347699	-0.377324	-0.14144	0.135984	0.573156	-0.688175	-0.204346	0.192577	-0.127429	0.116821	-0.191035	0.180785	0.030084	-0.0290169	-0.0770408	0.0756535	0.0870179	-0.0855817	-0.0904777	0.0884514	0.340234	-0.368094	0.000492048	0.0656881	0.326846	2.06024e-05	0.487261	7.21649e-06	0.142065	4.35917e-05	0.123821	0.607046	0.179026	0.461941	0.828708	0.0560278	1	0.0846865	0.184072	0.173839	0.69949	0.0135241	0.505945	0.742688	0.546097	0.999661	0.888047	0.860246	0.850874	0.185583
Cre17.g720700	ANK14	PF13637,PF12796	PTHR24123,PTHR24123:SF21	KOG4412,KOG0502				AT3G04710.3		ankyrin repeat family protein	Predicted protein with ankyrin repeats	Protein of unknown function with ankyrin repeats	Not Significant	Not Significant	Not Significant	Up Regulated	Not Significant	Up Regulated	Not Significant	Not Significant	Not Significant	Not Significant	Not Significant	Not Significant	Not Significant	Not Significant	Not Significant	Not Significant	Not Significant	Down Regulated	Not Significant	Not Significant	Not Significant	Not Significant	Not Significant	Not Significant	Not Significant	Not Significant	Not Significant	Not Significant	-0.575369	0.502244	-0.856297	0.697578	0.00646979	-0.00677117	-3.21676	1.73802	0.260309	-0.30115	-3.05769	1.68718	0.637678	-0.89301	-1.13975	0.869953	0.835195	-1.33811	-0.00692458	0.00723588	0.36339	-0.44026	-0.0254738	0.026442	0.14757	-0.162948	0.29409	-0.346567	0.355782	-0.429522	0.540515	-0.719003	0.744835	-1.11736	1.03822	-2.02257	0.207363	-0.234595	0.685317	-0.993171	-0.389479	0.358261	-0.960236	0.763202	-0.093505	0.0944698	0.247127	-0.285329	0.256912	-0.296786	0.154682	-0.171887	0.20699	-0.234136	0.168966	-0.188842	0.00160436	3.72951e-06	1	0	0.210312	0	0.000461637	4.14775e-09	6.08351e-06	1	0.0581637	0.99609	0.565307	0.143528	0.0646931	0.00311537	4.68336e-05	4.91271e-08	0.353571	0.000170215	0.0398506	3.21749e-07	0.774237	0.241707	0.218023	0.537959	0.354721	0.48479
Cre17.g720700	ANK14	PF13637,PF12796	PTHR24123,PTHR24123:SF21	KOG4214,KOG0502,KOG0508,KOG4412				AT2G28840.1	XBAT31	XB3 ortholog 1 in Arabidopsis thaliana	Predicted protein with ankyrin repeats	Protein of unknown function with ankyrin repeats	Not Significant	Not Significant	Not Significant	Up Regulated	Not Significant	Up Regulated	Not Significant	Not Significant	Not Significant	Not Significant	Not Significant	Not Significant	Not Significant	Not Significant	Not Significant	Not Significant	Not Significant	Down Regulated	Not Significant	Not Significant	Not Significant	Not Significant	Not Significant	Not Significant	Not Significant	Not Significant	Not Significant	Not Significant	-0.575369	0.502244	-0.856297	0.697578	0.00646979	-0.00677117	-3.21676	1.73802	0.260309	-0.30115	-3.05769	1.68718	0.637678	-0.89301	-1.13975	0.869953	0.835195	-1.33811	-0.00692458	0.00723588	0.36339	-0.44026	-0.0254738	0.026442	0.14757	-0.162948	0.29409	-0.346567	0.355782	-0.429522	0.540515	-0.719003	0.744835	-1.11736	1.03822	-2.02257	0.207363	-0.234595	0.685317	-0.993171	-0.389479	0.358261	-0.960236	0.763202	-0.093505	0.0944698	0.247127	-0.285329	0.256912	-0.296786	0.154682	-0.171887	0.20699	-0.234136	0.168966	-0.188842	0.00160436	3.72951e-06	1	0	0.210312	0	0.000461637	4.14775e-09	6.08351e-06	1	0.0581637	0.99609	0.565307	0.143528	0.0646931	0.00311537	4.68336e-05	4.91271e-08	0.353571	0.000170215	0.0398506	3.21749e-07	0.774237	0.241707	0.218023	0.537959	0.354721	0.48479
Cre17.g720750	TRF4	PF03828,PF01909	PTHR23092,PTHR23092:SF15		2.7.7.19	K03514	GO:0016779	AT5G53770.1		Nucleotidyltransferase family protein	Class-II RNA nucleotidyl transferase	Similar to yeast trf4, which belongs to the TRAMP complex that activates the nuclear exosome	Not Significant	Not Significant	Not Significant	Not Significant	Not Significant	Not Significant	Not Significant	Not Significant	Not Significant	Not Significant	Not Significant	Not Significant	Not Significant	Not Significant	Not Significant	Not Significant	Not Significant	Not Significant	Up Regulated	Up Regulated	Not Significant	Up Regulated	Not Significant	Not Significant	Not Significant	Not Significant	Not Significant	Not Significant	0.519051	-0.808281	0.547449	-1.08139	0.439967	-0.651959	0.522899	-1.01093	0.591848	-0.96888	0.289071	-0.470924	0.499561	-0.768154	0.357353	-0.608854	0.5713	-0.921707	0.295564	-0.483487	0.161619	-0.206829	0.183818	-0.281202	0.229211	-0.30297	0.137273	-0.204652	0.343267	-0.481309	0.100304	-0.14662	0.0545589	-0.0665587	0.302592	-0.497209	-1.35717	1.08512	-2.10633	1.59898	-0.848338	0.766432	-2.29966	1.68506	0.0155446	-0.0186527	-0.589259	0.648655	0.0895799	-0.110959	-0.119742	0.157512	0.240809	-0.32013	0.121489	-0.179589	0.00868271	0.00543793	0.0291813	0.00815546	0.0025326	0.190492	0.0118652	0.0879681	0.00362359	0.178218	0.553651	0.4762	0.334714	0.640842	0.10433	0.774345	0.923307	0.165501	1.9751e-10	0	1.68689e-05	0	1	0.00264984	0.81045	0.70451	0.302541	0.698491
Cre17.g720800				KOG2991									Not Significant	Not Significant	Not Significant	Not Significant	Not Significant	Not Significant	Not Significant	Not Significant	Not Significant	Not Significant	Not Significant	Not Significant	Not Significant	Not Significant	Not Significant	Not Significant	Not Significant	Not Significant	Not Significant	Not Significant	Not Significant	Not Significant	Not Significant	Not Significant	Not Significant	Not Significant	Not Significant	Not Significant	0.0149669	-0.0282952	0.187091	-0.382768	0.0493921	-0.0955628	-0.0220705	0.039125	0.120273	-0.244805	-0.112253	0.188805	0.297635	-0.704211	-0.0405891	0.071154	0.315404	-0.759454	0.0649563	-0.121718	0.0882049	-0.175367	0.0470611	-0.0871479	0.105529	-0.212463	-0.212398	0.338632	0.227202	-0.503948	0.0344485	-0.0632707	0.204363	-0.444553	0.0708194	-0.133228	-0.240015	0.391165	-0.516754	0.716907	-0.308045	0.485149	-0.822704	1.01774	-0.13966	0.240287	-0.287114	0.441081	0.0124482	-0.0234944	-0.0355	0.0624227	-0.00370238	0.00691461	0.184892	-0.377625	1	0.179752	0.849961	0.977783	0.457063	0.499994	0.0190466	0.894382	0.012377	0.767304	0.634994	0.861672	0.537067	0.115573	0.0873613	0.924179	0.133676	0.734061	0.0677889	3.45014e-05	0.014831	7.903e-10	0.360946	0.0243808	1	0.919191	1	0.186212
Cre17.g720850													Up Regulated	Not Significant	Up Regulated	Up Regulated	Up Regulated	Up Regulated	Up Regulated	Up Regulated	Up Regulated	Up Regulated	Not Significant	Not Significant	Not Significant	Not Significant	Not Significant	Not Significant	Not Significant	Not Significant	Not Significant	Down Regulated	Not Significant	Down Regulated	Not Significant	Not Significant	Not Significant	Not Significant	Not Significant	Not Significant	-1.75281	1.12763	-0.380232	0.371583	-1.86154	1.17537	-3.00006	1.73026	-2.12878	1.28639	-2.06723	1.37694	-2.32712	1.3636	-3.08842	1.75965	-1.50047	1.01035	-1.92331	1.31381	-0.797415	0.622083	-1.26993	0.986348	-1.07867	0.790139	-0.890064	0.755036	-1.23844	0.877548	-0.0373899	0.0410857	0.498929	-0.593579	0.961577	-1.95974	0.699496	-0.923842	1.08679	-2.64083	0.822559	-1.17167	1.07197	-2.54134	0.185698	-0.193539	0.0239454	-0.0269405	-0.0173766	0.0168493	-1.22983	0.963606	0.154868	-0.159556	-0.521203	0.488194	0.000402569	0.595024	0.000174036	1.02261e-08	2.02355e-05	3.35434e-05	3.80611e-06	4.62637e-09	0.00253178	0.000106952	0.14521	0.0116088	0.0358626	0.0949441	0.0141047	1	0.433108	0.0668179	0.217532	0.0342799	0.129924	0.037214	0.864584	1	1	0.0148699	0.903285	0.404966
Cre17.g720900													Not Significant	Not Significant	Not Significant	Not Significant	Not Significant	Up Regulated	Not Significant	Up Regulated	Not Significant	Up Regulated	Not Significant	Not Significant	Not Significant	Not Significant	Not Significant	Not Significant	Not Significant	Not Significant	Not Significant	Not Significant	Not Significant	Not Significant	Not Significant	Not Significant	Not Significant	Not Significant	Not Significant	Not Significant	-0.0535106	1.16693	0.0344733	-0.664372	-0.291705	2.9614	-0.474931	2.60505	-0.14966	2.16446	-2.61998	4.86031	-0.020569	0.564329	-2.07726	4.53835	-0.00506822	0.160858	-1.12612	3.70654	-0.00172432	0.0567636	-0.698925	3.0844	0.0123195	-0.487436	-0.580899	2.8517	0.0246493	-1.22992	-0.270538	1.96203	0.0314621	-1.90083	0.0473456	-1.01986	0.0144226	-0.589995	0.0437607	-0.911745	0.0303673	-1.76971	0.0537353	-1.23527	0.0140153	-0.569552	0.0135918	-0.226848	-0.0115032	0.342226	0.0367047	-0.720051	-0.0300354	0.764692	0.00525552	-0.0835391	0.872	0.949042	0.0605312	0.00127798	0.427601	0	0.99609	0	1	9.17977e-12	1	3.12964e-06	1	8.4438e-05	0.98319	0.0864071	0.959333	0.897981	1	0.912667	0.963344	0.871041	1	1	1	0.940507	0.964269	1
Cre17.g720950		PF02544	PTHR14624	KOG1640	1.3.1.94	K12345	GO:0016627,GO:0016021,GO:0006629,GO:0005737	AT1G72590.1		3-oxo-5-alpha-steroid 4-dehydrogenase family protein	3-oxo-5-alpha-steroid 4-dehydrogenase family protein	Similar to steroid 5-alpha-reductase	Not Significant	Not Significant	Not Significant	Up Regulated	Not Significant	Up Regulated	Not Significant	Up Regulated	Not Significant	Not Significant	Not Significant	Not Significant	Not Significant	Not Significant	Not Significant	Not Significant	Not Significant	Down Regulated	Not Significant	Not Significant	Not Significant	Not Significant	Not Significant	Not Significant	Not Significant	Not Significant	Not Significant	Not Significant	-5.9184	0.55108	-7.45783	0.642566	-8.84563	0.761506	-57.888	2.42097	-2.77117	0.284291	-61.5282	2.49293	4.48588	-0.62724	-13.8303	1.02896	5.30948	-0.779227	-2.7594	0.272153	1.90705	-0.234283	-7.71201	0.660132	3.51163	-0.465961	-7.29411	0.631137	3.37993	-0.445479	-5.8441	0.52576	8.12083	-1.4671	11.3492	-2.77472	0.704358	-0.0821665	-1.30444	0.135064	-1.7873	0.189642	-11.3479	0.890469	1.32991	-0.159283	-0.773702	0.0816271	-0.32236	0.0360985	-0.116821	0.0126248	0.0582053	-0.00661531	1.47752	-0.170011	0.200611	0.0873951	0.0363677	0	0.656566	0	0.375095	0.000682806	0.266561	0.658648	0.803826	0.0750794	0.529048	0.0961694	0.551563	0.207982	0.0583497	0.00569953	0.980301	0.898628	0.82333	0.00570553	0.894771	0.971655	1	1	1	0.872221
Cre17.g721000		PF12698,PF00005	PTHR19229,PTHR19229:SF127	KOG0059			GO:0016887,GO:0005524,GO:0016021,GO:0006810,GO:0005215	AT3G47740.1	ATATH2,ATH2	ABC2 homolog 2			Not Significant	Not Significant	Not Significant	Up Regulated	Not Significant	Up Regulated	Not Significant	Not Significant	Not Significant	Not Significant	Not Significant	Not Significant	Not Significant	Not Significant	Not Significant	Not Significant	Not Significant	Not Significant	Not Significant	Not Significant	Not Significant	Not Significant	Not Significant	Not Significant	Not Significant	Not Significant	Not Significant	Not Significant	-0.442901	0.247204	0.258762	-0.206088	-1.45091	0.689107	-3.08097	1.37014	-0.99317	0.504996	-2.25697	1.11174	-0.581245	0.316478	-0.520131	0.342068	0.124955	-0.0781543	-0.0988792	0.0715795	-0.286184	0.16449	-0.324668	0.222829	-0.36263	0.205431	-0.929419	0.563766	-0.710786	0.37846	-0.9652	0.581621	-0.0284366	0.0172097	-0.912355	0.555173	-1.11805	0.5576	-1.52496	0.835509	-0.698123	0.372517	-1.45003	0.804004	-0.477654	0.264922	-1.11524	0.654175	-0.20066	0.117268	-0.336079	0.230067	0.172837	-0.109262	-0.0483159	0.0354201	0.11711	0.439538	8.01649e-08	0	0.000133008	1.00978e-13	0.0301807	0.0568911	0.795298	0.860668	0.374479	0.293032	0.223848	0.000342398	0.0066682	0.000202182	1	0.000438889	1.9368e-05	2.27318e-08	0.00780114	8.13662e-08	0.0855428	2.02438e-05	0.591262	0.270951	0.666911	0.973709
Cre17.g721150								AT5G46620.1					Up Regulated	Up Regulated	Not Significant	Up Regulated	Not Significant	Up Regulated	Not Significant	Not Significant	Not Significant	Not Significant	Not Significant	Not Significant	Not Significant	Not Significant	Not Significant	Not Significant	Not Significant	Not Significant	Not Significant	Not Significant	Not Significant	Up Regulated	Not Significant	Not Significant	Not Significant	Not Significant	Not Significant	Not Significant	-7.01159	1.55208	-18.7083	2.78329	-1.85328	0.595281	-27.9008	3.28917	-0.846576	0.302544	-13.5728	2.39752	0.985313	-0.457106	-4.59131	1.28929	0.721438	-0.319819	-1.36354	0.514872	-0.352828	0.133879	-3.86607	1.14794	-0.100863	0.0395568	-4.11626	1.19828	0.116564	-0.0471075	-3.39328	1.04773	3.24746	-3.2516	2.75755	-2.91394	-0.921197	0.326403	-1.53264	0.567598	-1.54619	0.512108	-4.84408	1.33547	-0.120483	0.0471268	-1.16132	0.44918	0.429572	-0.181789	-1.16362	0.449944	0.863332	-0.392015	-0.152586	0.0676277	0.00235392	1.07686e-12	0.568263	0	0.868774	2.0059e-08	0.830182	0.0579232	0.902625	0.718787	0.990234	0.123892	1	0.0963441	1	0.191745	0.217279	0.320087	0.848366	0.666393	0.662183	0.0434047	1	0.779355	0.973338	0.778654	0.864149	1
Cre17.g721200													Not Significant	Not Significant	Down Regulated	Not Significant	Down Regulated	Down Regulated	Down Regulated	Down Regulated	Down Regulated	Down Regulated	Down Regulated	Down Regulated	Not Significant	Down Regulated	Down Regulated	Down Regulated	Down Regulated	Down Regulated	Not Significant	Not Significant	Up Regulated	Up Regulated	Not Significant	Not Significant	Not Significant	Not Significant	Not Significant	Not Significant	0.326424	-0.136205	-0.170701	0.068992	1.85822	-1.03757	0.450179	-0.199556	3.0721	-2.7167	1.94539	-1.17866	3.5186	-5.11321	2.86225	-2.48469	3.39169	-3.96761	3.06537	-3.05439	2.00463	-1.1625	3.15763	-3.4127	0.314489	-0.130992	2.95309	-2.71223	1.89967	-1.07186	2.84186	-2.4382	2.80839	-2.15261	3.46643	-7.56289	-1.71388	0.558774	-3.12907	0.924407	-7.99422	1.68093	-13.0903	2.24985	0.846027	-0.383637	-1.47478	0.509134	0.648246	-0.28439	0.797552	-0.374939	0.33672	-0.140718	1.46864	-0.789445	0.776743	0.930655	0.00392291	0.640793	2.52554e-06	0.00246969	1.24137e-07	1.00224e-05	2.95014e-07	2.64066e-06	0.00179067	1.42885e-06	0.789248	5.54203e-06	0.00315349	1.14411e-05	1.42098e-05	1.7726e-07	0.00818687	1.72965e-06	0	0	0.258895	0.0253093	0.430243	0.296246	0.765986	0.0260114
Cre17.g721250	IFT38	PF10234	PTHR21547,PTHR21547:SF0	KOG3647							Intraflagellar Transport Protein 38	Found in the flagellar proteome; component of IFT-B peripheral subcomplex; similar to clusterin-associated protein 1 CLUAP1 and cystic kidney disease gene qilin	Not Significant	Not Significant	Not Significant	Not Significant	Not Significant	Not Significant	Not Significant	Not Significant	Down Regulated	Down Regulated	Down Regulated	Down Regulated	Not Significant	Down Regulated	Not Significant	Down Regulated	Not Significant	Not Significant	Not Significant	Down Regulated	Not Significant	Not Significant	Not Significant	Not Significant	Not Significant	Not Significant	Not Significant	Not Significant	-2.47552	0.247215	0.352897	-0.0370459	1.48505	-0.171577	4.78097	-0.607033	1.24521	-0.142448	1.71609	-0.189812	6.27243	-0.925765	0.391738	-0.041182	7.60738	-1.23241	7.85668	-1.19895	7.86069	-1.29874	9.18074	-1.55438	3.99871	-0.518539	10.6651	-2.09641	4.21919	-0.553361	11.9005	-2.78492	0.825454	-0.0928412	-0.614597	0.0623308	5.40577	-0.756725	12.8359	-3.68226	0.983101	-0.111272	2.54901	-0.291795	-6.91655	0.606189	-5.19877	0.457824	-1.85619	0.189225	-0.838626	0.0843978	0.368582	-0.0407191	4.43791	-0.55387	0.184539	0.959557	0.505476	0.00408958	0.606158	0.414661	0.000154465	0.947635	5.8787e-06	3.11211e-06	3.08027e-06	9.7994e-08	0.0181851	1.8472e-09	0.012168	6.78381e-11	0.78394	0.866939	0.00110189	5.7098e-12	0.718348	0.168643	3.29409e-05	0.00171989	0.363767	0.778418	0.954632	0.00803983
Cre17.g721300	ASA5										Mitochondrial F1F0 ATP synthase associated protein 5	Mitochondrial ATP synthase associated protein 5; part of peripheral stalk involed in dimerization; unknown evolutionary origin [PMID: 11744727, PMID: 15710684]	Not Significant	Not Significant	Not Significant	Down Regulated	Not Significant	Not Significant	Not Significant	Not Significant	Not Significant	Not Significant	Not Significant	Not Significant	Not Significant	Not Significant	Not Significant	Not Significant	Not Significant	Not Significant	Not Significant	Not Significant	Not Significant	Not Significant	Not Significant	Not Significant	Not Significant	Not Significant	Not Significant	Not Significant	6.92571	-0.338902	9.02415	-0.46242	11.8684	-0.641086	18.7872	-1.22068	9.31354	-0.477018	15.1245	-0.887939	4.85873	-0.22917	12.7614	-0.707932	-0.25829	0.0112206	11.5318	-0.62246	-3.91446	0.161346	4.65766	-0.220178	-2.03209	0.0860064	2.91128	-0.133638	-2.16098	0.0912926	4.05537	-0.189742	-10.0777	0.383651	2.58599	-0.118077	-22.7886	0.756063	-16.0178	0.572172	-9.75551	0.37284	-13.2719	0.48884	-4.5599	0.186299	-11.9716	0.447635	-1.54812	0.065983	-8.38935	0.32762	0.310394	-0.0136006	-5.45567	0.221309	0.0146026	0.00119459	2.31203e-05	4.68075e-10	0.000820096	1.5926e-07	0.107002	6.11291e-06	1	3.77813e-05	0.219868	0.12616	0.621295	0.408725	0.588876	0.199147	0.00029429	0.483906	8.63397e-13	3.87043e-08	0.000455727	2.81673e-06	0.136386	1.9875e-05	0.744539	0.00266009	1	0.0636356
Cre17.g721350			PTHR11571,PTHR11571:SF118	KOG1695	2.5.1.18	K00799					Glutathione S-transferase		Not Significant	Not Significant	Not Significant	Up Regulated	Not Significant	Up Regulated	Not Significant	Not Significant	Not Significant	Not Significant	Not Significant	Not Significant	Not Significant	Not Significant	Not Significant	Not Significant	Not Significant	Not Significant	Not Significant	Up Regulated	Not Significant	Not Significant	Not Significant	Up Regulated	Not Significant	Not Significant	Not Significant	Not Significant	0.152857	-1.04392	0.166757	-0.789622	0.0840926	-0.480592	-1.21907	2.02906	-0.0527183	0.235866	-2.08633	2.64927	-0.0580565	0.257733	-0.578775	1.30038	0.109507	-0.664155	-0.211169	0.617073	0.150656	-1.02202	-0.182567	0.547415	-0.161185	0.625784	-0.0945685	0.309218	-0.142673	0.566262	-0.693332	1.46074	-0.352131	1.12854	-0.575591	1.29566	-0.563519	1.53533	-1.04542	1.86491	-0.0868274	0.370199	-0.660113	1.41605	-0.186286	0.70276	-1.70527	2.4088	-0.143039	0.567461	-0.580776	1.30334	-0.0698521	0.304907	0.0204477	-0.076561	0.801417	0.773327	0.934592	0.000170184	0.98553	1.85205e-09	0.977168	0.0972044	0.887944	0.676973	0.805992	0.73924	0.784589	0.915813	0.8223	0.0396749	0.383813	0.0994903	0.108521	0.00126068	0.92975	0.0521115	0.73113	3.34087e-07	0.821501	0.0957919	0.958146	1
Cre17.g721400													Not Significant	Up Regulated	Not Significant	Up Regulated	Not Significant	Up Regulated	Not Significant	Not Significant	Not Significant	Not Significant	Not Significant	Not Significant	Not Significant	Not Significant	Not Significant	Not Significant	Not Significant	Not Significant	Not Significant	Not Significant	Not Significant	Not Significant	Not Significant	Not Significant	Not Significant	Not Significant	Not Significant	Not Significant	-1.74185	0.745573	-7.53566	1.95256	-0.736159	0.362855	-7.90485	2.00404	-0.666	0.331951	-4.18991	1.37634	-0.75838	0.372506	-1.70937	0.723479	-0.408117	0.212304	-1.02797	0.476734	-0.519966	0.26542	-0.818091	0.391371	-1.02079	0.481851	0.0197035	-0.0108693	-0.917164	0.439656	0.695828	-0.444311	0.369341	-0.223431	1.64538	-1.42191	-0.405867	0.211215	1.53186	-1.26374	0.337877	-0.20299	0.650428	-0.410755	-0.00184618	0.00103428	-0.804789	0.385787	-0.246174	0.131759	-0.0559647	0.0304334	-0.129147	0.0706208	-0.159791	0.0852477	0.0623895	2.15819e-13	0.550338	3.55079e-14	0.605847	3.26299e-06	0.532849	0.0684027	0.808632	0.341221	0.722708	0.487212	0.345801	1	0.414778	0.5821	0.837382	0.0817744	0.810344	0.110793	0.860172	0.617914	1	0.497081	0.923923	1	0.993484	0.976566
Cre17.g721450	NSS4	PF00474	PTHR11819,PTHR11819:SF166				GO:0055085,GO:0016020,GO:0006810,GO:0005215				Sodium:solute symporter		Not Significant	Down Regulated	Not Significant	Down Regulated	Not Significant	Down Regulated	Not Significant	Down Regulated	Down Regulated	Down Regulated	Not Significant	Down Regulated	Not Significant	Not Significant	Not Significant	Down Regulated	Not Significant	Down Regulated	Not Significant	Not Significant	Not Significant	Not Significant	Not Significant	Not Significant	Not Significant	Not Significant	Not Significant	Not Significant	11.0756	-0.820331	13.2288	-1.07403	6.84524	-0.450163	20.0927	-2.30344	9.52086	-0.673024	12.8301	-1.02676	12.0013	-0.915765	16.3676	-1.51285	13.2081	-1.05048	14.8745	-1.28746	9.06228	-0.6323	13.1139	-1.06026	7.89533	-0.533573	11.3778	-0.866572	5.93968	-0.381913	12.9007	-1.03502	2.47767	-0.147232	13.8553	-1.15161	-14.6058	0.652531	1.05991	-0.0619999	-17.0343	0.737265	-5.56062	0.287691	-10.2218	0.485692	-20.8789	0.870757	-1.9276	0.10498	-6.87538	0.348078	0.547869	-0.0312869	0.562399	-0.0325657	2.07326e-06	3.44146e-08	0.00287366	6.86661e-14	3.51632e-05	7.42664e-08	3.62873e-07	7.87415e-11	3.5821e-08	1.41448e-09	7.8608e-05	4.2968e-08	0.000558237	1.17803e-06	0.0104897	6.48355e-08	0.386352	1.02337e-08	2.38411e-09	0.807216	2.18747e-11	0.0173823	9.99081e-06	1.23863e-14	0.542844	0.00274643	0.946034	0.942342
Cre17.g721500	STA2	PF00534,PF08323	PTHR12526,PTHR12526:SF383		2.4.1.242	K13679		AT1G32900.1		UDP-Glycosyltransferase superfamily protein	Granule-bound starch synthase I		Not Significant	Not Significant	Not Significant	Not Significant	Not Significant	Up Regulated	Not Significant	Not Significant	Not Significant	Not Significant	Not Significant	Not Significant	Not Significant	Not Significant	Not Significant	Not Significant	Not Significant	Up Regulated	Not Significant	Up Regulated	Not Significant	Not Significant	Not Significant	Not Significant	Not Significant	Not Significant	Not Significant	Not Significant	10.0177	-0.12227	17.1263	-0.238453	-13.4435	0.14932	-31.8445	0.359827	-9.38482	0.105846	-114.466	1.01309	3.50155	-0.0415698	-93.7763	0.875139	-8.74132	0.0988309	-52.6902	0.554544	6.1897	-0.0743163	20.3541	-0.288169	-42.0901	0.423755	10.0564	-0.1352	-1.71301	0.0199084	2.83766	-0.0368844	-45.8261	0.455985	-120.836	1.05304	55.0109	-0.852619	-214.905	1.54185	40.4829	-0.574278	-62.0796	0.63434	37.8334	-0.528835	-59.8209	0.615544	2.47031	-0.0292022	-6.17592	0.0771578	1.75229	-0.0206531	5.8297	-0.0768248	0.704673	0.407998	0.557079	0.0657781	0.73202	1.55551e-10	0.958981	4.24988e-08	0.759671	0.00128568	0.862258	0.296282	0.0112442	0.702989	1	0.980017	0.00542711	2.80047e-11	0.000769894	0	0.0151925	0.000149953	0.0244649	0.000255635	0.991363	0.86282	1	0.87637
Cre17.g721517								AT4G22350.1		Ubiquitin C-terminal hydrolases superfamily protein			Not Significant	Not Significant	Not Significant	Not Significant	Not Significant	Not Significant	Not Significant	Up Regulated	Not Significant	Not Significant	Not Significant	Not Significant	Not Significant	Up Regulated	Not Significant	Up Regulated	Not Significant	Not Significant	Not Significant	Not Significant	Not Significant	Up Regulated	Not Significant	Not Significant	Not Significant	Not Significant	Not Significant	Not Significant	-0.128455	0.138504	0.357454	-0.524554	0.0410871	-0.0472634	0.0556987	-0.0702063	0.0137307	-0.0156231	-0.823956	0.767778	0.128325	-0.153064	-1.44772	1.16	0.119001	-0.141378	-0.800045	0.750396	0.050929	-0.0588184	-1.07714	0.94002	-0.010171	0.0114647	-1.92569	1.40173	-0.0804775	0.0883159	-1.98137	1.42742	0.446573	-0.622159	-0.795005	0.746705	-0.419449	0.410368	-1.01485	0.899508	0.0527443	-0.0609598	-1.46424	1.16906	-0.0413436	0.0460452	-0.695069	0.671505	0.291727	-0.374894	-0.646442	0.633446	0.0885167	-0.10382	-0.492392	0.505786	0.802654	0.264474	0.99171	0.964269	1	0.00265229	0.802989	2.89004e-07	0.825611	0.0035732	0.973586	8.47907e-05	1	1.26089e-10	0.914269	5.137e-11	0.137651	0.00380237	0.170274	0.00020623	0.970074	2.21993e-07	0.991255	0.0123445	0.395492	0.0210335	0.89641	0.093769
Cre17.g721553													Not Significant	Not Significant	Not Significant	Not Significant	Not Significant	Not Significant	Not Significant	Not Significant	Not Significant	Not Significant	Not Significant	Not Significant	Not Significant	Up Regulated	Not Significant	Up Regulated	Not Significant	Up Regulated	Not Significant	Up Regulated	Not Significant	Up Regulated	Not Significant	Up Regulated	Not Significant	Not Significant	Not Significant	Not Significant	0.280343	-0.039472	1.82332	-0.268537	1.39596	-0.208212	1.82959	-0.269552	1.46882	-0.219951	3.81486	-0.633406	2.55085	-0.406548	1.67901	-0.245364	3.44392	-0.581111	2.51779	-0.385577	4.45112	-0.807214	-2.98488	0.353929	3.83908	-0.665647	-25.2781	1.74615	2.59727	-0.415119	-37.6237	2.17139	2.74013	-0.441822	-37.9974	2.1825	-1.9356	0.246521	-16.0636	1.31979	-1.47845	0.191983	-34.9612	2.08969	-3.88028	0.45792	-39.1105	2.21508	-2.11113	0.266926	-9.39024	0.906647	0.513131	-0.0730895	-1.88507	0.233386	1	0.68561	0.790107	0.684314	0.773138	0.250604	0.507085	0.721821	0.315619	0.514889	0.161247	0.408294	0.246658	4.66969e-14	0.496083	0	0.462782	0	0.657821	6.63495e-08	0.77108	0	0.240038	0	0.614036	0.000996068	0.976846	0.670357
Cre17.g721600		PF00443	PTHR24006,PTHR24006:SF521	KOG2026	3.4.19.12	K12847	GO:0036459,GO:0016579	AT4G22285.1		Ubiquitin C-terminal hydrolases superfamily protein			Not Significant	Not Significant	Not Significant	Not Significant	Not Significant	Not Significant	Down Regulated	Not Significant	Not Significant	Not Significant	Not Significant	Not Significant	Not Significant	Not Significant	Not Significant	Not Significant	Not Significant	Down Regulated	Not Significant	Not Significant	Not Significant	Up Regulated	Not Significant	Not Significant	Not Significant	Not Significant	Not Significant	Not Significant	0.739073	-0.190014	-0.861355	0.203996	2.22103	-0.668511	-3.67264	0.720368	2.88125	-0.94642	-2.71155	0.563775	3.039	-1.02157	1.48825	-0.439141	2.75709	-0.889906	2.14422	-0.685229	0.643188	-0.163903	0.581046	-0.155947	1.00475	-0.264933	0.388955	-0.102504	1.64129	-0.462051	1.06882	-0.301279	2.59678	-0.820066	3.55966	-1.42539	-4.91317	0.864217	-3.59747	0.708716	-4.92771	0.86614	-6.81252	1.13833	-0.737134	0.167459	-1.22867	0.282919	0.598631	-0.151928	-0.196065	0.0490347	0.456969	-0.114504	-0.0743388	0.0187884	0.383605	0.284592	0.00108991	1.8196e-07	2.56069e-05	7.00676e-05	9.83319e-06	0.0346649	5.35991e-05	0.00163124	0.47235	0.534194	0.190851	0.733101	0.0181929	0.15729	0.0001361	3.75319e-07	5.64916e-11	2.94895e-07	5.14219e-11	0	0.385319	0.0924719	0.516374	0.917825	0.662326	1
Cre17.g721650													Not Significant	Not Significant	Not Significant	Not Significant	Not Significant	Not Significant	Not Significant	Not Significant	Not Significant	Not Significant	Not Significant	Not Significant	Not Significant	Not Significant	Not Significant	Not Significant	Not Significant	Not Significant	Not Significant	Up Regulated	Not Significant	Up Regulated	Not Significant	Up Regulated	Not Significant	Not Significant	Not Significant	Not Significant	0.542677	-1.02136	-0.00283294	0.00472918	0.333838	-0.539739	-0.19971	0.300376	0.495507	-0.897675	-0.283175	0.409474	0.55766	-1.06297	0.0350413	-0.0598152	0.5854	-1.14334	-0.0143782	0.0238435	0.252629	-0.3887	-0.319039	0.453932	0.283985	-0.445159	-0.595997	0.757676	0.0681434	-0.0949682	-0.58505	0.746808	-0.164099	0.205912	-0.426173	0.579119	-0.892221	0.875101	-2.92777	2.1353	-0.921224	0.896272	-2.62181	2.01389	-0.189972	0.235855	-1.24177	1.28642	0.163905	-0.239965	-0.243051	0.358055	0.243583	-0.372814	0.0316086	-0.0538448	0.0178938	1	0.186786	0.509589	0.0327598	0.286758	0.0146521	0.988843	0.0100086	1	0.360415	0.21298	0.284928	0.00862314	0.908535	0.0100569	0.620025	0.0737935	7.29198e-05	0	4.34177e-05	0	0.539482	1.00673e-07	0.620613	0.385616	0.384174	0.995614
Cre17.g721700	CPLD44	PF13599	PTHR14136,PTHR14136:SF3					AT1G12250.2		Pentapeptide repeat-containing protein	conserved expressed thylakoid lumenal protein-like		Not Significant	Not Significant	Not Significant	Not Significant	Not Significant	Down Regulated	Not Significant	Not Significant	Not Significant	Not Significant	Not Significant	Not Significant	Not Significant	Not Significant	Not Significant	Not Significant	Not Significant	Up Regulated	Not Significant	Not Significant	Not Significant	Not Significant	Not Significant	Not Significant	Not Significant	Not Significant	Not Significant	Not Significant	6.1187	-0.342816	12.5414	-0.915053	11.9625	-0.769786	5.17724	-0.310946	12.458	-0.812548	14.8245	-1.1687	6.6317	-0.375631	-5.74814	0.281274	-2.02284	0.0975052	-24.6081	0.942287	-7.67723	0.339561	-24.0161	0.925545	1.01941	-0.0517537	-17.5384	0.728409	-0.882737	0.0433623	-14.426	0.623166	-0.955407	0.0468746	-33.6971	1.17757	-15.7863	0.628231	-9.12484	0.424089	4.0111	-0.215325	1.58716	-0.0884067	-0.401392	0.0198791	0.611875	-0.0334436	-0.519356	0.0256696	0.104279	-0.00564513	0.834219	-0.0422126	-3.5736	0.181206	0.407647	0.0389074	0.050689	0.512443	0.0404486	0.012536	0.355333	0.447813	0.882706	2.84065e-05	0.261463	4.28062e-05	0.979507	0.00276265	0.991321	0.0154303	0.985124	3.62198e-08	0.00747427	0.16069	0.652039	0.927482	1	1	1	1	0.994684	0.705128
Cre17.g721750	ELG9	PF03016	PTHR11062,PTHR11062:SF21		2.4.2.41			AT3G57630.1		exostosin family protein	Exostosin-like glycosyltransferase 9	putative terminal arabinosyl transferase on HRGP, GT47 family	Not Significant	Down Regulated	Not Significant	Down Regulated	Down Regulated	Not Significant	Not Significant	Not Significant	Not Significant	Not Significant	Not Significant	Not Significant	Not Significant	Not Significant	Not Significant	Up Regulated	Not Significant	Not Significant	Up Regulated	Up Regulated	Not Significant	Up Regulated	Not Significant	Not Significant	Not Significant	Not Significant	Not Significant	Not Significant	0.778457	-0.616992	1.41353	-1.42573	1.06839	-0.936691	2.08583	-3.76312	1.31644	-1.28086	1.0832	-0.946378	0.895961	-0.738158	0.413996	-0.293114	0.33081	-0.230859	-0.902495	0.486262	-1.12916	0.589509	-1.14991	0.595209	-0.880894	0.478983	-0.901523	0.485817	-0.320653	0.193245	-2.4081	1.04926	0.364431	-0.25653	-1.394	0.695189	-3.33027	1.31535	-9.90404	2.43257	-1.7195	0.822623	-5.50364	1.78419	0.485029	-0.352563	0.653159	-0.494266	0.36986	-0.260718	0.482403	-0.347843	0.0415847	-0.0270698	0.108386	-0.0711724	0.0365141	8.47755e-05	0.00299967	2.95213e-08	0.000243055	0.00260377	0.0141651	0.345161	0.488446	0.0134028	0.00166712	0.00135745	0.0160811	0.0135126	0.507324	5.46908e-10	0.427309	0.000104882	1.23863e-14	0	2.51854e-06	0	0.243785	0.0895319	0.417843	0.247141	1	0.909529
Cre17.g721800													Not Significant	Not Significant	Not Significant	Not Significant	Not Significant	Not Significant	Not Significant	Not Significant	Not Significant	Not Significant	Not Significant	Not Significant	Not Significant	Not Significant	Not Significant	Not Significant	Not Significant	Down Regulated	Not Significant	Not Significant	Not Significant	Not Significant	Not Significant	Not Significant	Not Significant	Not Significant	Not Significant	Not Significant	1.75355	-0.307262	0.894499	-0.153238	0.75976	-0.125183	1.70055	-0.306816	1.11633	-0.187902	-0.710519	0.11109	0.632402	-0.103426	1.92731	-0.353139	0.553048	-0.0900342	2.36064	-0.446028	-0.570329	0.0873132	0.56067	-0.0941291	0.473444	-0.0767235	0.160077	-0.0262542	-0.77366	0.117207	2.04127	-0.376993	1.52623	-0.26354	5.40763	-1.35549	-3.7648	0.497578	-5.00651	0.64525	-3.81582	0.50327	-7.45238	0.879353	-1.37272	0.201842	-3.85694	0.520553	-0.357591	0.0553593	-2.95446	0.414499	0.00124142	-0.000195935	-1.07488	0.164903	0.0872194	0.480203	0.577004	0.099496	0.338353	0.612502	0.67054	0.0554734	0.729182	0.0155995	0.71682	0.72385	0.786564	0.98321	0.566667	0.0404925	0.14998	6.15031e-08	8.74812e-05	3.85634e-07	7.07707e-05	4.91352e-12	0.208323	5.96241e-05	0.865326	0.00206888	1	0.362551
Cre17.g721850	SSA16	PF02816	PTHR14187		2.7.11.20	K08292	GO:0006468,GO:0005524,GO:0004674				cilia-sensing, structure and/or assembly	identified by comparative genomics as being present only in organisms having cilia, including non-motile cilia; may have role in sensing, structure and/or assembly (SSA)	Not Significant	Not Significant	Not Significant	Not Significant	Not Significant	Not Significant	Not Significant	Not Significant	Not Significant	Not Significant	Not Significant	Not Significant	Not Significant	Not Significant	Not Significant	Not Significant	Not Significant	Not Significant	Not Significant	Not Significant	Not Significant	Not Significant	Not Significant	Not Significant	Not Significant	Not Significant	Not Significant	Not Significant	-1.09916	0.405987	-1.01532	0.385488	0.16302	-0.0712716	-0.0704245	0.0303301	0.510863	-0.236249	-0.11616	0.0496912	0.352836	-0.158954	-0.349076	0.144451	0.840395	-0.412128	-0.351053	0.145229	0.547103	-0.254575	-0.423787	0.173574	0.289363	-0.129037	-0.578489	0.23207	0.0868092	-0.0375139	0.18343	-0.0821289	1.05491	-0.539339	1.06672	-0.560238	-1.46736	0.51991	-2.04558	0.69342	-1.15505	0.423871	-1.87515	0.646805	-0.411038	0.165474	-0.116104	0.0496678	-0.127666	0.0534559	-0.107976	0.0462458	0.34095	-0.153304	-0.014702	0.00638467	0.000368998	0.00100789	0.764106	0.951778	0.131433	0.863616	0.351175	0.357972	0.00701393	0.354296	0.100497	0.234447	0.478272	0.0787758	0.922078	0.717946	0.000630563	0.000547091	2.99281e-06	8.06567e-10	0.000184597	9.36639e-09	0.253399	0.863726	0.839872	0.88055	0.373267	1
Cre17.g721900	COG5	PF10392	PTHR13228,PTHR13228:SF3	KOG2211			GO:0017119,GO:0006891	AT1G67930.1		Golgi transport complex protein-related	Component of oligomeric golgi complex	Expressed protein. Similar to COG5/COD3; component of oligomeric golgi complex 5, involved in vesicle tethering and other Golgi functions	Not Significant	Not Significant	Not Significant	Not Significant	Not Significant	Not Significant	Not Significant	Not Significant	Not Significant	Not Significant	Not Significant	Not Significant	Not Significant	Not Significant	Not Significant	Not Significant	Not Significant	Not Significant	Not Significant	Up Regulated	Not Significant	Up Regulated	Not Significant	Not Significant	Not Significant	Not Significant	Not Significant	Not Significant	-0.0653944	0.0183954	0.794592	-0.249458	0.826892	-0.255428	0.789591	-0.247745	1.25305	-0.407146	1.01476	-0.326958	1.27024	-0.413614	1.1586	-0.379939	1.31217	-0.429513	0.715413	-0.222574	-0.242854	0.0671643	-0.0125624	0.00361723	-0.0821063	0.0230591	-0.475589	0.130983	0.216669	-0.0626813	-0.246001	0.0692343	1.88719	-0.667317	1.2902	-0.430173	-3.50792	0.755624	-6.36184	1.18353	-2.88378	0.64698	-7.04122	1.26729	0.103434	-0.0295834	-1.99844	0.484767	0.816995	-0.252087	0.450969	-0.136251	0.494285	-0.147192	0.770023	-0.241062	1	0.162512	0.14181	0.165885	0.0161209	0.0591963	0.0145637	0.0276517	0.011321	0.221781	0.798672	1	0.986484	0.481989	0.832835	0.794886	0.000218862	0.0129299	2.70044e-10	0	6.12299e-08	0	0.96474	9.34717e-05	0.147933	0.51432	0.457672	0.179478
Cre17.g721950		PF13923,PF01485	PTHR11685,PTHR11685:SF119	KOG1815	6.3.2.19	K11968	GO:0016567,GO:0004842	AT4G34370.1	ARI1,ATARI1	RING/U-box superfamily protein			Not Significant	Not Significant	Not Significant	Not Significant	Not Significant	Not Significant	Not Significant	Not Significant	Not Significant	Not Significant	Not Significant	Not Significant	Not Significant	Not Significant	Not Significant	Not Significant	Not Significant	Up Regulated	Not Significant	Up Regulated	Not Significant	Not Significant	Not Significant	Not Significant	Not Significant	Not Significant	Not Significant	Not Significant	-1.86074	0.323677	0.245068	-0.0470423	0.251264	-0.0498502	-2.90724	0.465277	0.1604	-0.0316235	-3.14367	0.497262	1.58223	-0.347161	-2.35755	0.38805	0.877463	-0.182142	-1.35513	0.235602	-0.021365	0.00416036	-3.42251	0.534097	0.46308	-0.0932549	-3.44945	0.537606	0.556879	-0.112901	-4.14173	0.624977	-3.05474	0.498669	-15.9386	1.62597	-3.40217	0.545842	-10.1824	1.22216	0.0383312	-0.00749437	-4.40072	0.65635	-1.45112	0.258396	-4.15354	0.626423	-0.600528	0.112598	-1.08881	0.192237	0.249898	-0.0495745	-0.0817664	0.0153604	0.2007	0.970949	0.968302	0.0276559	1	0.0161447	0.300752	0.0853761	0.65319	0.401123	1	0.00823338	0.873028	0.00769986	0.825994	0.00122841	0.0198312	0	0.00865945	2.39659e-12	1	0.000587681	0.356648	0.00118863	0.803383	0.53734	0.968892	1
Cre17.g722000	MFT30	PF07690	PTHR24002	KOG2615		K08214	GO:0055085,GO:0016021				Major facilitator superfamily transporter	Solute carrier protein	Not Significant	Not Significant	Not Significant	Not Significant	Not Significant	Not Significant	Not Significant	Not Significant	Not Significant	Not Significant	Not Significant	Not Significant	Not Significant	Not Significant	Not Significant	Not Significant	Not Significant	Not Significant	Up Regulated	Up Regulated	Not Significant	Up Regulated	Not Significant	Not Significant	Not Significant	Not Significant	Not Significant	Not Significant	0.474748	-0.279121	1.14194	-0.902098	0.572625	-0.34405	0.377515	-0.240741	0.637972	-0.389085	-0.083615	0.0482925	0.360442	-0.206818	0.166231	-0.101094	0.694222	-0.42901	0.497054	-0.326181	0.401503	-0.232375	0.480577	-0.314099	0.261845	-0.147235	-0.56614	0.299221	0.29131	-0.164785	-0.105243	0.0605249	0.601554	-0.363813	0.416506	-0.268057	-3.22592	1.13441	-4.93298	1.58893	-2.14463	0.843698	-3.99947	1.39408	-0.538686	0.262551	-1.42766	0.66103	0.414134	-0.24033	-0.174288	0.0988964	0.336481	-0.19211	-0.0400001	0.0233041	0.290252	0.00259431	0.17735	0.43832	0.122093	0.955403	0.467495	0.822702	0.0862542	0.261165	0.398609	0.282588	0.647713	0.18353	0.592938	0.923704	0.150952	0.374799	1.95317e-13	0	5.52212e-08	0	0.21198	0.000160954	0.378529	0.808587	0.509861	1
Cre17.g722050		PF13867	PTHR13286			K19202	GO:0005515	AT1G75060.2					Not Significant	Not Significant	Not Significant	Not Significant	Not Significant	Not Significant	Not Significant	Not Significant	Not Significant	Not Significant	Not Significant	Not Significant	Not Significant	Not Significant	Not Significant	Not Significant	Not Significant	Not Significant	Not Significant	Not Significant	Not Significant	Up Regulated	Not Significant	Not Significant	Not Significant	Not Significant	Not Significant	Not Significant	0.00109531	-0.00050511	0.744236	-0.378481	0.250494	-0.120383	0.585524	-0.289023	0.390372	-0.19225	-1.10563	0.42525	0.285783	-0.138179	-0.328858	0.140077	0.229607	-0.109952	0.452258	-0.217968	-0.445858	0.192186	-0.680947	0.276353	0.100875	-0.0472776	-1.90951	0.670885	0.0702653	-0.032767	-0.48338	0.201475	-0.681911	0.284436	-0.282389	0.121089	-2.12257	0.747054	-1.85873	0.656547	-1.62831	0.60445	-3.57841	1.0769	-0.832921	0.340501	-2.24588	0.762428	-0.0500175	0.0228795	-1.51495	0.555538	0.0624197	-0.0290712	-1.00102	0.389973	1	0.262887	0.821628	0.41762	0.651322	0.0656119	0.780484	0.728011	0.845861	0.574812	0.582472	0.319866	0.977862	0.000767235	1	0.536371	0.318958	0.784595	0.000186272	0.00106159	0.0043475	3.37446e-09	0.194979	7.96697e-05	1	0.00832424	1	0.102581
Cre17.g722100	SSA3	PF04727	PTHR12771,PTHR12771:SF2				GO:0005096	AT2G44770.1		ELMO/CED-12 family protein	cilia-sensing, structure and/or assembly	identified by comparative genomics as being present only in organisms having cilia, including non-motile cilia; may have role in sensing, structure and/or assembly (SSA)	Not Significant	Down Regulated	Not Significant	Down Regulated	Not Significant	Not Significant	Not Significant	Down Regulated	Not Significant	Down Regulated	Not Significant	Not Significant	Not Significant	Not Significant	Not Significant	Not Significant	Not Significant	Down Regulated	Not Significant	Not Significant	Not Significant	Up Regulated	Not Significant	Not Significant	Not Significant	Not Significant	Not Significant	Not Significant	1.72937	-0.957241	2.33898	-1.48972	1.12665	-0.547812	2.37796	-1.53387	1.28025	-0.641639	1.62944	-0.858783	1.5154	-0.798258	1.87484	-1.04734	1.60546	-0.863059	2.00638	-1.15957	0.808702	-0.371051	1.68897	-0.902312	0.612402	-0.271833	1.34406	-0.666618	0.661601	-0.296067	1.57502	-0.820111	0.491837	-0.214113	2.01054	-1.16327	-2.30139	0.718412	-2.84866	0.835305	-3.11483	0.90572	-4.55943	1.17326	0.014844	-0.00601796	-0.614569	0.22551	0.567292	-0.249966	0.000413825	-0.000164369	0.522003	-0.22834	0.294717	-0.122076	2.71286e-08	3.10427e-12	0.000146559	1.76019e-12	1.84101e-05	1.2024e-07	6.41867e-07	3.07144e-09	1.71317e-07	4.28501e-10	0.0068782	4.9562e-08	0.0483329	7.52906e-06	0.0307757	2.68393e-07	0.130125	4.02511e-10	5.38014e-12	0	0	0	1	0.0474106	0.0713523	1	0.103149	0.441153
Cre17.g722100	SSA3	PF04727	PTHR12771,PTHR12771:SF2				GO:0005096	AT3G60260.3		ELMO/CED-12 family protein	cilia-sensing, structure and/or assembly	identified by comparative genomics as being present only in organisms having cilia, including non-motile cilia; may have role in sensing, structure and/or assembly (SSA)	Not Significant	Down Regulated	Not Significant	Down Regulated	Not Significant	Not Significant	Not Significant	Down Regulated	Not Significant	Down Regulated	Not Significant	Not Significant	Not Significant	Not Significant	Not Significant	Not Significant	Not Significant	Down Regulated	Not Significant	Not Significant	Not Significant	Up Regulated	Not Significant	Not Significant	Not Significant	Not Significant	Not Significant	Not Significant	1.72937	-0.957241	2.33898	-1.48972	1.12665	-0.547812	2.37796	-1.53387	1.28025	-0.641639	1.62944	-0.858783	1.5154	-0.798258	1.87484	-1.04734	1.60546	-0.863059	2.00638	-1.15957	0.808702	-0.371051	1.68897	-0.902312	0.612402	-0.271833	1.34406	-0.666618	0.661601	-0.296067	1.57502	-0.820111	0.491837	-0.214113	2.01054	-1.16327	-2.30139	0.718412	-2.84866	0.835305	-3.11483	0.90572	-4.55943	1.17326	0.014844	-0.00601796	-0.614569	0.22551	0.567292	-0.249966	0.000413825	-0.000164369	0.522003	-0.22834	0.294717	-0.122076	2.71286e-08	3.10427e-12	0.000146559	1.76019e-12	1.84101e-05	1.2024e-07	6.41867e-07	3.07144e-09	1.71317e-07	4.28501e-10	0.0068782	4.9562e-08	0.0483329	7.52906e-06	0.0307757	2.68393e-07	0.130125	4.02511e-10	5.38014e-12	0	0	0	1	0.0474106	0.0713523	1	0.103149	0.441153
Cre17.g722150	PKS3	PF02797	PTHR31561,PTHR31561:SF23		2.3.1.199	K15397	GO:0016747,GO:0016020,GO:0006633	AT1G19440.1	KCS4	3-ketoacyl-CoA synthase 4	Type III polyketide synthase	Variant PKS3b, generated by alternative transcription start; N-terminus differs from PKS3a; Similar to chalcone and stilbene synthases; plant-specific polyketide synthases (PKS) and related enzymes, also called type III PKSs. PKS generate an array of different products, dependent on the nature of the starter molecule. They share a common chemical strategy, after the starter molecule is loaded onto the active site cysteine, a carboxylative condensation reation extends the polyketide chain. Plant-specific PKS are dimeric iterative PKSs, using coenzyme A esters to deliver substrate to the active site, but they differ in the choice of starter molecule and the number of condensation reactions.	Not Significant	Not Significant	Not Significant	Down Regulated	Not Significant	Down Regulated	Not Significant	Down Regulated	Not Significant	Not Significant	Not Significant	Not Significant	Not Significant	Not Significant	Not Significant	Not Significant	Not Significant	Not Significant	Up Regulated	Up Regulated	Not Significant	Up Regulated	Not Significant	Not Significant	Not Significant	Not Significant	Not Significant	Not Significant	15.9173	-0.712348	15.847	-0.785313	18.9275	-0.897994	22.455	-1.30335	17.2644	-0.792489	21.8928	-1.25127	12.7652	-0.540582	18.9815	-1.00811	8.22985	-0.324593	14.4649	-0.697039	-4.92978	0.164383	13.0142	-0.609852	-6.07762	0.200111	10.0948	-0.448907	4.20966	-0.156912	9.23698	-0.404839	5.84999	-0.222994	3.98271	-0.160844	-52.6676	1.19495	-125.937	2.11636	-34.1219	0.876049	-79.6602	1.63697	8.49167	-0.33622	-3.92107	0.142565	5.06511	-0.190997	0.637372	-0.0245656	3.1168	-0.114508	0.0422619	-0.00161598	0.000136002	0.000145277	7.27904e-06	1.92939e-07	3.7648e-05	3.47396e-07	0.00223928	6.89695e-06	0.0611926	0.000515151	0.328888	0.00181826	0.198427	0.0177496	0.430944	0.0321025	0.220801	0.465974	0	0	8.5374e-13	0	0.0520318	0.475804	0.311372	0.990433	0.608618	1
Cre17.g722200	MRPL11	PF00298,PF03946	PTHR11661,PTHR11661:SF1	KOG3257		K02867	GO:0006412,GO:0005840,GO:0003735	AT4G35490.1	MRPL11	mitochondrial ribosomal protein L11	Mitochondrial ribosomal protein L11		Not Significant	Not Significant	Not Significant	Not Significant	Not Significant	Not Significant	Not Significant	Not Significant	Not Significant	Not Significant	Not Significant	Not Significant	Not Significant	Not Significant	Not Significant	Not Significant	Not Significant	Up Regulated	Not Significant	Up Regulated	Not Significant	Not Significant	Not Significant	Not Significant	Not Significant	Not Significant	Not Significant	Not Significant	-1.07428	0.161672	-4.85063	0.577646	-1.11839	0.167938	-5.31417	0.622432	-0.0528743	0.00839573	-3.7052	0.46062	0.492161	-0.0805859	-2.52328	0.32901	1.3559	-0.233903	-0.522269	0.0745303	0.139467	-0.0223827	-4.08393	0.500374	-2.23957	0.318706	-4.67656	0.560461	-1.93278	0.278993	-4.26236	0.51873	-4.83481	0.617001	-12.5705	1.18656	-6.9248	0.819164	-21.9555	1.69101	-1.93854	0.279748	-8.30019	0.881738	-1.55092	0.227982	-4.97737	0.590029	-0.238223	0.0374467	-2.5314	0.329956	0.481038	-0.0787139	-0.923116	0.12923	0.642356	0.00158908	0.622014	0.000530459	1	0.0181574	0.89829	0.134413	0.514203	0.886401	1	0.00850998	0.197981	0.00236257	0.288279	0.00585513	0.00164789	8.39566e-13	8.21216e-06	0	0.286368	1.76082e-07	0.430587	0.00118377	0.989335	0.132854	0.902721	0.712546
Cre17.g722250		PF01170	PTHR14911,PTHR14911:SF13		2.1.1.173,2.1.1.264						Putative rRNA (guanine-N2-)-methyltransferase		Down Regulated	Down Regulated	Down Regulated	Down Regulated	Down Regulated	Down Regulated	Down Regulated	Down Regulated	Down Regulated	Not Significant	Not Significant	Down Regulated	Not Significant	Down Regulated	Not Significant	Down Regulated	Not Significant	Down Regulated	Not Significant	Not Significant	Not Significant	Not Significant	Not Significant	Not Significant	Not Significant	Not Significant	Not Significant	Not Significant	2.50915	-1.79594	2.38528	-1.93518	2.26703	-1.48725	3.08607	-4.48957	2.27018	-1.49087	2.95333	-3.54604	1.96094	-1.17283	2.54427	-2.23608	2.11933	-1.32698	1.47925	-0.883617	1.66526	-0.922883	1.62291	-1.00715	1.63892	-0.90258	2.03301	-1.43224	1.62596	-0.892695	1.75072	-1.12672	1.16237	-0.577427	1.83788	-1.21435	-1.85306	0.6096	-2.36012	0.791374	-0.762207	0.282487	-2.15291	0.736878	-0.30705	0.120526	-1.93659	0.677704	0.121681	-0.0506952	-0.0950984	0.0418648	-0.0272716	0.0111217	0.423038	-0.202535	1.48354e-12	8.33891e-12	4.40896e-11	0	4.21839e-11	0	3.4295e-09	9.10586e-13	3.58228e-10	2.99977e-06	2.28612e-07	4.13161e-07	3.30454e-07	1.22536e-09	3.95858e-07	6.84179e-08	0.000189645	1.98401e-08	1.59934e-08	1.18638e-11	0.0164183	2.22071e-10	0.446205	4.85089e-09	0.854442	0.907557	1	0.240599
Cre17.g722300													Not Significant	Down Regulated	Not Significant	Down Regulated	Not Significant	Down Regulated	Not Significant	Down Regulated	Not Significant	Down Regulated	Not Significant	Not Significant	Not Significant	Not Significant	Not Significant	Not Significant	Not Significant	Not Significant	Not Significant	Not Significant	Not Significant	Not Significant	Not Significant	Not Significant	Not Significant	Not Significant	Not Significant	Not Significant	52.7381	-0.758593	66.8491	-1.2068	31.3821	-0.402273	78.8845	-1.59427	20.751	-0.253089	81.1516	-1.68053	12.5479	-0.147675	67.848	-1.23528	8.93761	-0.103614	72.4698	-1.37492	-17.1349	0.179974	53.7114	-0.876688	-41.02	0.398423	38.0957	-0.562748	-23.033	0.23707	35.1204	-0.509971	-22.3112	0.230203	19.0053	-0.253488	-51.0279	0.480955	-65.7075	0.638853	-64.9198	0.588214	-96.334	0.861363	7.30853	-0.0841653	-70.4131	0.675353	-8.58835	0.0930105	-7.52206	0.0891926	-1.3205	0.0146967	0.974121	-0.0119646	5.88974e-11	1.23863e-14	2.03229e-05	0	0.00478034	0	0.114138	1.23863e-14	0.307252	0	0.0222888	3.27919e-11	7.17962e-08	4.13882e-07	0.00164177	2.3854e-06	0.00231832	0.0103051	1.65338e-10	2.41038e-14	4.66969e-14	0	0.437338	0	0.333203	0.418893	0.976436	0.998962
Cre17.g722350	RABL2	PF00025	PTHR24073,PTHR24073:SF263	KOG0087		K07931	GO:0005525	AT1G02130.1	ARA-5,ARA5,ATRAB1B,ATRABD2A,RA-5,RABD2A	RAS 5	RAB-Like GTP Binding Protein 2	Distantly similar to a class of Rab-like proteins from mammals; IFT regulator	Not Significant	Not Significant	Not Significant	Not Significant	Not Significant	Not Significant	Not Significant	Not Significant	Not Significant	Not Significant	Not Significant	Not Significant	Not Significant	Not Significant	Not Significant	Not Significant	Not Significant	Down Regulated	Up Regulated	Up Regulated	Up Regulated	Up Regulated	Not Significant	Not Significant	Not Significant	Not Significant	Not Significant	Not Significant	-5.80243	0.260808	2.80594	-0.13644	2.46737	-0.126989	2.58673	-0.125304	4.51503	-0.241586	-2.47075	0.110309	7.54572	-0.42989	6.0492	-0.312119	4.59637	-0.246332	10.786	-0.614575	-5.59946	0.252437	4.752	-0.239267	1.07433	-0.0539246	-1.39972	0.0635236	3.39788	-0.17794	6.45532	-0.335705	7.26642	-0.411471	18.8791	-1.34795	-36.5219	1.16813	-44.02	1.27243	-29.3794	1.00237	-53.0075	1.43548	-6.9204	0.30606	-9.31426	0.378008	-0.900162	0.0436804	-4.31146	0.187332	-0.493503	0.0241109	-0.136385	0.00631403	0.291953	0.709534	0.760845	0.742883	0.453856	0.760353	0.139093	0.265375	0.442387	0.0233797	0.31485	0.421126	0.950183	0.90952	0.618704	0.225243	0.158459	4.94449e-05	3.18359e-12	0	2.83987e-09	0	0.184757	0.0558296	0.969304	0.482644	1	1
Cre17.g722400	MOT25	PF14996	PTHR33958,PTHR33958:SF1								Predicted protein	identified by comparative genomics as being present only in organisms having motile (MOT) cilia	Not Significant	Not Significant	Not Significant	Not Significant	Not Significant	Not Significant	Not Significant	Not Significant	Not Significant	Not Significant	Not Significant	Not Significant	Not Significant	Not Significant	Not Significant	Not Significant	Not Significant	Not Significant	Not Significant	Not Significant	Not Significant	Up Regulated	Not Significant	Not Significant	Not Significant	Not Significant	Not Significant	Not Significant	-0.284067	0.0708826	0.793589	-0.21861	0.685638	-0.186967	-0.253144	0.0632982	0.990688	-0.278633	-0.387693	0.0958447	1.4104	-0.415102	0.312451	-0.082163	1.87683	-0.58364	0.747971	-0.205105	0.647469	-0.175896	0.386983	-0.102473	0.0689817	-0.0177515	0.834068	-0.2307	0.282685	-0.0741739	0.977367	-0.274335	1.02227	-0.288466	2.50564	-0.846701	-3.44493	0.687699	-4.60117	0.860151	-2.53855	0.536084	-6.65817	1.12412	-0.426841	0.105235	-2.33149	0.498853	0.286089	-0.0750906	-0.520907	0.127361	0.33724	-0.0889382	0.339127	-0.0893995	0.667551	0.0820134	0.14666	0.71913	0.0240602	0.49821	0.000964662	0.620347	1.3582e-05	0.105706	0.177155	0.499296	0.986185	0.0648802	0.669842	0.0263056	0.0193965	2.37355e-08	1.47422e-12	0	1.68854e-08	0	0.438117	1.43515e-07	0.664197	0.309441	0.579784	0.576975
Cre17.g722450			PTHR33917					AT4G33630.2	EX1	Protein of unknown function (DUF3506)			Not Significant	Not Significant	Not Significant	Not Significant	Not Significant	Not Significant	Up Regulated	Up Regulated	Up Regulated	Up Regulated	Up Regulated	Up Regulated	Up Regulated	Up Regulated	Up Regulated	Up Regulated	Not Significant	Not Significant	Not Significant	Up Regulated	Not Significant	Up Regulated	Not Significant	Not Significant	Not Significant	Not Significant	Not Significant	Not Significant	-0.37812	0.211666	0.641145	-0.431613	-1.55112	0.720934	0.878022	-0.630612	-1.82737	0.818605	-0.425928	0.228693	-3.01646	1.17674	-2.84137	1.10158	-3.56382	1.3158	-4.33729	1.459	-4.2462	1.47227	-6.89733	1.91901	-2.76044	1.10678	-13.0613	2.64789	-3.49727	1.29959	-9.01971	2.21337	-1.09613	0.544087	-2.06843	0.875134	-1.93978	0.856532	-4.31072	1.45337	-1.24909	0.605992	-4.09696	1.40722	-0.315875	0.178889	-0.804385	0.405339	0.00172324	-0.00103937	-0.495236	0.262702	0.0228653	-0.0138526	-0.45253	0.241841	0.905103	0.766268	0.283264	0.62915	0.184068	0.881181	0.0154223	0.0235216	0.00368296	0.000381845	0.000505098	6.19258e-08	0.0284249	0	0.00441986	2.82051e-11	0.504912	0.120471	0.151969	0.000414448	0.423122	0.000793744	0.935063	0.671982	1	0.845187	1	0.867309
Cre17.g722500		PF04193	PTHR12226	KOG3211		K09660		AT4G07390.1		Mannose-P-dolichol utilization defect 1 protein			Not Significant	Not Significant	Not Significant	Not Significant	Down Regulated	Not Significant	Down Regulated	Not Significant	Not Significant	Not Significant	Not Significant	Not Significant	Not Significant	Not Significant	Not Significant	Not Significant	Not Significant	Not Significant	Up Regulated	Not Significant	Not Significant	Not Significant	Not Significant	Not Significant	Not Significant	Not Significant	Not Significant	Not Significant	4.85617	-0.369703	9.01452	-0.825933	8.61592	-0.739559	6.67901	-0.562671	11.3355	-1.08216	3.1827	-0.241091	10.8896	-1.0201	5.67188	-0.462464	5.4542	-0.422553	3.06408	-0.231343	-4.90555	0.29673	-0.644113	0.0442473	3.93913	-0.292244	-15.8388	0.820369	4.23439	-0.316733	-11.8829	0.654964	6.10649	-0.482495	-1.24774	0.0845164	-25.1022	1.11672	-11.4167	0.634163	-17.5711	0.86231	-10.0692	0.572288	0.405362	-0.0274836	7.14076	-0.61105	4.15698	-0.310272	3.09187	-0.233621	-0.621321	0.0411349	-2.29525	0.151837	0.0891017	0.000712522	0.00122609	0.0137687	2.38959e-05	0.322483	4.70889e-05	0.0408491	0.0507528	0.347193	0.0852184	0.944602	0.190571	1.65638e-08	0.151546	1.0233e-05	0.0259433	0.803718	0	2.11107e-05	9.21788e-10	0.000159041	0.99083	0.00801688	0.161256	0.341509	0.949461	0.529423
Cre17.g722550													Not Significant	Not Significant	Not Significant	Not Significant	Not Significant	Not Significant	Not Significant	Not Significant	Not Significant	Not Significant	Not Significant	Not Significant	Not Significant	Not Significant	Not Significant	Up Regulated	Not Significant	Up Regulated	Not Significant	Up Regulated	Not Significant	Up Regulated	Not Significant	Not Significant	Not Significant	Not Significant	Not Significant	Not Significant	0.715767	-2.00448	0.889682	-3.38233	0.5176	-1.12947	0.860714	-2.99612	0.36851	-0.704943	0.654945	-1.58018	-0.062713	0.0919101	0.435219	-0.842367	-0.101189	0.145531	0.0117301	-0.0173005	-0.049514	0.0730465	-0.501733	0.594419	0.00176155	-0.00266814	-0.584272	0.672418	-0.060329	0.0885211	-1.95106	1.57661	-0.981451	1.02109	-3.65039	2.23559	-0.938078	0.988383	-2.34629	1.75886	-0.208215	0.284987	-1.1824	1.13853	-0.0294341	0.0438676	-0.281979	0.363506	0.121732	-0.19708	-0.364078	0.454154	0.252861	-0.444632	-0.131211	0.180578	0.0103219	0.00123456	0.0774963	0.00179385	0.249942	0.0201569	0.951778	0.154278	0.869081	1	0.976847	0.0891145	1	0.0415609	0.956198	1.04071e-10	0.000361504	0	0.000651701	2.05513e-13	0.602818	2.02463e-05	1	0.422013	0.820963	0.25756	0.490587	0.798026
Cre17.g722583													Not Significant	Down Regulated	Not Significant	Down Regulated	Not Significant	Not Significant	Not Significant	Not Significant	Not Significant	Not Significant	Not Significant	Not Significant	Not Significant	Not Significant	Not Significant	Up Regulated	Up Regulated	Up Regulated	Up Regulated	Up Regulated	Not Significant	Not Significant	Not Significant	Not Significant	Not Significant	Not Significant	Not Significant	Not Significant	1.75707	-2.12708	2.33479	-3.65875	0.991588	-0.824067	2.28618	-3.34594	0.815354	-0.638936	1.557	-1.37358	0.194914	-0.129003	0.92094	-0.651112	-0.130987	0.0806344	0.401282	-0.248557	-0.228777	0.138025	-1.4113	0.638404	0.661555	-0.494759	-2.44633	0.974392	-0.242598	0.145955	-4.39114	1.44987	-2.61059	1.10141	-9.58913	2.25758	-2.35972	1.02542	-7.25801	1.94953	-0.504539	0.288552	-2.38762	0.957289	-0.108946	0.0673774	-0.878937	0.42937	0.371049	-0.256412	-0.689856	0.347182	0.0808271	-0.0521028	-0.365347	0.194201	0.117026	0.0278517	0.461221	0.0317998	0.578299	0.178246	0.971988	0.507042	1	0.855095	0.954854	0.235414	0.683584	0.0203835	0.948113	2.30211e-05	0.0126381	6.44905e-15	0.0259945	1.24234e-10	0.7897	0.0240564	1	0.534963	0.873836	0.66392	1	0.877368
Cre17.g722616													Not Significant	Not Significant	Not Significant	Not Significant	Not Significant	Not Significant	Not Significant	Not Significant	Not Significant	Not Significant	Not Significant	Not Significant	Not Significant	Not Significant	Not Significant	Not Significant	Not Significant	Not Significant	Not Significant	Up Regulated	Not Significant	Up Regulated	Not Significant	Not Significant	Not Significant	Not Significant	Not Significant	Not Significant	1.98966	-0.268556	3.41488	-0.55093	2.27049	-0.310831	2.6322	-0.404817	3.10307	-0.443983	-0.464533	0.0609872	3.61222	-0.53191	0.597165	-0.0823891	3.90912	-0.585771	2.45113	-0.373023	0.291998	-0.0364175	1.85285	-0.272691	1.70771	-0.227322	-2.5908	0.311294	1.76861	-0.236129	0.154376	-0.020852	3.13053	-0.44859	3.35911	-0.540015	-8.00366	0.751242	-10.7699	1.00078	-10.9036	0.949195	-17.2683	1.38135	-0.909544	0.107881	-8.34037	0.828026	0.200415	-0.0248962	-3.26639	0.382521	0.349476	-0.0436956	-0.958751	0.12316	0.192337	0.0128458	0.123647	0.0652147	0.0254576	0.884054	0.00813072	0.820874	0.00396383	0.0906101	0.957738	0.234467	0.285519	0.0703665	0.263249	1	0.0240172	0.0145667	1.77919e-08	2.11928e-12	1.38134e-12	0	0.661194	5.87286e-09	0.992594	0.0178931	0.934933	0.635427
Cre17.g722650													Not Significant	Not Significant	Not Significant	Down Regulated	Not Significant	Down Regulated	Not Significant	Down Regulated	Not Significant	Not Significant	Not Significant	Not Significant	Not Significant	Not Significant	Not Significant	Not Significant	Not Significant	Not Significant	Not Significant	Not Significant	Not Significant	Not Significant	Not Significant	Not Significant	Not Significant	Not Significant	Not Significant	Not Significant	-18.1314	0.500323	-3.12507	0.102246	-9.2624	0.277107	27.7832	-1.52675	-8.15025	0.246512	33.7224	-2.26895	-17.2376	0.47933	26.5981	-1.41538	-11.4427	0.335265	10.8592	-0.425083	-7.48041	0.227767	13.3429	-0.542825	-6.57723	0.202101	11.6539	-0.461722	-12.2538	0.356316	9.73699	-0.374882	-7.43211	0.226406	-20.1495	0.559284	6.09365	-0.216445	-18.2913	0.515884	16.515	-0.684028	-6.01615	0.190788	9.77069	-0.364725	10.9804	-0.430614	-2.32204	0.0746259	-6.24865	0.197678	3.78482	-0.130572	-3.37714	0.110186	0.00243009	0.767013	0.163823	4.47297e-06	0.237274	6.01694e-08	0.00404567	1.02842e-05	0.0705272	0.0895899	0.291156	0.0303395	0.374267	0.0645893	0.0498197	0.138035	0.295386	0.000727605	0.423796	0.00221435	0.0060314	0.431954	0.136334	0.0853224	0.855327	0.407551	0.688974	0.737249
Cre17.g722675													Not Significant	Not Significant	Not Significant	Not Significant	Not Significant	Not Significant	Not Significant	Not Significant	Not Significant	Not Significant	Not Significant	Not Significant	Not Significant	Not Significant	Up Regulated	Not Significant	Not Significant	Not Significant	Not Significant	Not Significant	Not Significant	Not Significant	Not Significant	Not Significant	Not Significant	Not Significant	Not Significant	Not Significant	-0.135668	1.71843	-0.0200402	0.28375	-0.245096	2.36135	-0.0442088	0.565096	-0.388429	2.91814	-0.0151887	0.220003	-0.50624	3.2552	-0.0680139	0.797158	-0.390073	2.92343	-0.184764	1.58686	-0.670438	3.62299	-0.485891	2.64845	-0.70342	3.68677	-0.402741	2.42441	-1.02304	4.19175	-0.305639	2.10934	-0.321641	2.68504	-0.2109	1.71695	-0.100027	1.42707	-0.0699714	0.814678	0.0100709	-0.268903	-0.0555438	0.680257	-0.0117906	0.261937	-0.0588605	0.712285	0.00478231	-0.121472	-0.0223009	0.312519	-0.0290097	0.575155	0.0187053	-0.327124	0.653482	1	0.299926	0.954353	0.0635467	1	0.0119001	0.884622	0.0622155	0.481525	0.000713601	0.0162576	0.000383763	0.0527688	5.15632e-07	0.167459	0.140835	0.397262	0.77951	0.87841	1	0.922594	1	0.912602	1	1	0.993484	1
Cre17.g722700		PF04893	PTHR12822,PTHR12822:SF2	KOG3114			GO:0016020	AT5G27490.1		Integral membrane Yip1 family protein			Not Significant	Not Significant	Not Significant	Not Significant	Not Significant	Not Significant	Not Significant	Not Significant	Not Significant	Not Significant	Not Significant	Not Significant	Not Significant	Not Significant	Not Significant	Not Significant	Not Significant	Not Significant	Not Significant	Not Significant	Not Significant	Up Regulated	Not Significant	Not Significant	Not Significant	Not Significant	Not Significant	Not Significant	-0.305216	0.0267185	0.5992	-0.0584183	-0.323237	0.0282806	-0.251055	0.0237902	1.86071	-0.174549	-4.59518	0.383307	3.85842	-0.388925	0.954505	-0.0942096	4.03768	-0.409815	1.34607	-0.13471	-0.964763	0.0828186	-0.732437	0.0683373	-1.47507	0.124776	-1.08661	0.100256	-1.23473	0.105167	-0.687227	0.0642116	2.27388	-0.21635	-1.08886	0.100456	-9.69226	0.672276	-11.242	0.802841	-15.556	0.965469	-24.3084	1.38399	-0.356746	0.031181	-12.5825	0.874452	0.0971451	-0.00860892	-4.26952	0.359252	0.464317	-0.0416194	-1.02644	0.0948828	0.964269	0.848744	0.958032	0.98303	0.297345	0.0022072	0.0111465	0.687041	0.00764429	0.504188	0.682462	0.790402	0.447366	0.624535	0.555383	0.810108	0.176187	0.623452	1.61029e-09	1.66676e-11	0	0	0.946723	3.47232e-13	1	0.00461954	0.904858	0.653091
Cre17.g722750													Not Significant	Not Significant	Not Significant	Down Regulated	Not Significant	Not Significant	Not Significant	Down Regulated	Not Significant	Down Regulated	Not Significant	Not Significant	Not Significant	Not Significant	Not Significant	Down Regulated	Not Significant	Down Regulated	Not Significant	Not Significant	Not Significant	Not Significant	Not Significant	Not Significant	Not Significant	Not Significant	Not Significant	Not Significant	1.75961	-0.0946746	4.42824	-0.25381	3.70081	-0.206875	18.4024	-1.60123	8.30009	-0.513766	10.114	-0.663041	11.5587	-0.77901	13.9032	-1.01887	12.8503	-0.89931	14.5627	-1.09087	8.21283	-0.507293	10.544	-0.699276	9.08336	-0.573214	10.0502	-0.657745	5.72124	-0.333734	14.3095	-1.0628	9.75626	-0.626316	15.4089	-1.18886	-1.70753	0.0862899	7.97033	-0.494842	-7.29547	0.337248	-2.56713	0.128981	-10.9058	0.478887	-10.2398	0.45737	-0.943506	0.0483167	-4.59941	0.223494	1.04357	-0.0553962	-1.33768	0.0686458	0.450408	0.0155809	0.0489368	0	5.19121e-06	6.59179e-08	1.86249e-09	5.88113e-12	7.69056e-11	1.19368e-12	6.37023e-06	2.28772e-08	8.07943e-07	7.71033e-08	0.00145431	2.20363e-12	1.58557e-07	1.59083e-13	0.469105	1.11894e-05	5.19625e-05	0.21001	9.35761e-09	4.83962e-08	0.765866	0.0116479	0.727015	0.610452
Cre17.g722800	MPPA1	PF00675,PF05193	PTHR11851,PTHR11851:SF132	KOG2067	1.10.2.2,3.4.24.64	K01412		AT1G51980.1		Insulinase (Peptidase family M16) protein	Mitochondrial processing peptidase alpha subunit	Mitochondrial processing peptidase alpha subunit, mitochondrial precursor (Alpha-MPP) (MAS2)	Down Regulated	Down Regulated	Not Significant	Down Regulated	Not Significant	Down Regulated	Not Significant	Down Regulated	Not Significant	Down Regulated	Not Significant	Not Significant	Not Significant	Not Significant	Not Significant	Not Significant	Not Significant	Not Significant	Not Significant	Not Significant	Not Significant	Not Significant	Not Significant	Not Significant	Not Significant	Not Significant	Not Significant	Not Significant	6.87326	-1.39027	7.55141	-1.59501	1.98319	-0.283601	9.06206	-2.34233	2.18706	-0.316183	6.07329	-1.11414	2.46031	-0.361041	5.81549	-1.04452	2.37252	-0.346477	5.86418	-1.05742	1.57941	-0.221164	4.20629	-0.672625	1.1816	-0.162184	3.05189	-0.454757	0.16014	-0.0209414	3.8591	-0.603574	-2.00786	0.239621	4.83822	-0.807474	-3.74412	0.418917	-10.7303	0.963919	-2.74397	0.318373	-8.31736	0.796461	-2.27553	0.268757	-5.60426	0.581575	0.613431	-0.0819208	-0.114368	0.0145437	0.818578	-0.110389	0.279075	-0.0361165	7.60346e-09	5.19881e-10	0.101928	1.42779e-12	0.0656137	1.77076e-07	0.0344873	4.81051e-07	0.0426719	3.98542e-07	0.219686	0.000181451	0.404679	0.00711315	0.994789	0.000586066	0.0967809	1.92104e-05	0.000854396	0	0.0166722	2.56248e-11	0.053616	1.08456e-06	0.751394	1	0.621987	0.9408
Cre17.g722851													Not Significant	Down Regulated	Down Regulated	Down Regulated	Not Significant	Down Regulated	Not Significant	Not Significant	Not Significant	Not Significant	Not Significant	Not Significant	Not Significant	Not Significant	Not Significant	Not Significant	Not Significant	Up Regulated	Not Significant	Not Significant	Down Regulated	Down Regulated	Not Significant	Down Regulated	Not Significant	Not Significant	Not Significant	Not Significant	1.14179	-0.940586	2.54139	-2.62993	1.78337	-1.9892	2.396	-2.25485	1.61305	-1.62893	1.94872	-1.48566	1.14993	-0.950077	-0.211717	0.0974073	1.09973	-0.892541	-2.6106	0.896296	1.5247	-1.47237	-2.5114	0.870703	1.66306	-1.72572	-1.17328	0.472056	1.60888	-1.62114	-1.66191	0.630677	-0.801581	0.418203	-7.3755	1.7796	1.06937	-0.858822	-1.86831	0.692772	1.97997	-2.56146	1.98316	-1.53231	1.60668	-1.61706	1.70817	-1.19613	0.0915885	-0.0565231	0.390918	-0.199206	-0.0192998	0.0116334	0.16885	-0.0826927	0.229717	0.00212063	0.0374754	0.00387236	0.0645036	0.0212722	0.225383	0.936262	0.252927	0.00158035	0.0840163	0.00240517	0.0552305	0.21344	0.0653323	0.0554313	0.45586	3.55079e-14	0.270407	0.0281454	0.0190373	0.0188207	0.0657773	0.0478657	1	0.800184	1	0.96412
Cre17.g722900													Not Significant	Not Significant	Not Significant	Not Significant	Not Significant	Not Significant	Not Significant	Not Significant	Not Significant	Not Significant	Not Significant	Not Significant	Not Significant	Not Significant	Not Significant	Not Significant	Not Significant	Not Significant	Not Significant	Not Significant	Not Significant	Not Significant	Not Significant	Not Significant	Not Significant	Not Significant	Not Significant	Not Significant	0.34376	-0.211531	0.946235	-0.776593	0.688649	-0.460386	0.993344	-0.828741	0.743259	-0.504046	0.270838	-0.183022	0.91184	-0.647817	-0.0656881	0.0410982	0.733587	-0.496216	0.501569	-0.359646	0.127462	-0.0748636	-0.34428	0.203453	0.204134	-0.121841	-0.4241	0.246791	0.191313	-0.113879	0.0917578	-0.0594423	-0.130888	0.073035	0.00768917	-0.00488822	-1.69641	0.742454	-0.663924	0.369679	-0.968029	0.468892	-1.93535	0.888598	-0.519421	0.270314	-0.248785	0.149835	0.246584	-0.148525	-0.525736	0.300153	0.150918	-0.0890736	-0.506033	0.289962	0.404454	0.00394542	0.0431485	0.00241487	0.0271873	0.551892	0.00559346	0.965598	0.0295592	0.169804	0.854704	0.403455	0.695885	0.268934	0.723755	0.922208	0.84822	1	4.49648e-07	0.052701	0.00314969	1.80503e-08	0.151224	0.598994	0.603839	0.145013	0.807911	0.164994
Cre17.g722950													Not Significant	Down Regulated	Not Significant	Not Significant	Not Significant	Not Significant	Not Significant	Not Significant	Not Significant	Not Significant	Not Significant	Not Significant	Not Significant	Up Regulated	Not Significant	Up Regulated	Not Significant	Not Significant	Up Regulated	Up Regulated	Not Significant	Up Regulated	Not Significant	Not Significant	Not Significant	Not Significant	Not Significant	Not Significant	0.612081	-0.344709	1.67914	-1.25365	0.0047541	-0.00238352	0.814185	-0.476999	0.692608	-0.396868	-1.36471	0.557669	0.254741	-0.133612	-0.793359	0.349737	-0.0527166	0.0261694	-0.808626	0.355701	-2.31455	0.850943	-2.24266	0.8282	-1.77095	0.691468	-3.72572	1.19427	-0.504407	0.232839	-4.56057	1.36567	0.36827	-0.197392	-1.31782	0.54169	-4.71828	1.39962	-12.3884	2.40154	-2.10587	0.791792	-9.22164	2.06649	0.590505	-0.331048	-0.156328	0.0759503	0.385464	-0.207302	0.307276	-0.162057	0.0365368	-0.0184201	-0.150171	0.0730336	0.434476	0.00628686	1	0.251089	0.354451	0.0300883	0.836724	0.267203	1	0.255403	0.000147575	0.000232992	0.00382371	7.79422e-09	0.552884	1.81478e-11	0.710479	0.0372371	5.85556e-12	0	0.00054456	0	0.457117	0.936219	0.690305	0.779823	1	0.941928
Cre17.g723000			PTHR23023										Not Significant	Not Significant	Not Significant	Down Regulated	Not Significant	Not Significant	Not Significant	Not Significant	Not Significant	Not Significant	Not Significant	Not Significant	Not Significant	Not Significant	Not Significant	Not Significant	Not Significant	Not Significant	Not Significant	Not Significant	Not Significant	Not Significant	Not Significant	Not Significant	Not Significant	Not Significant	Not Significant	Not Significant	0.534725	-0.607907	0.827013	-1.18029	0.711193	-0.88185	1.1384	-2.11473	0.68829	-0.843219	0.967571	-1.5299	0.807608	-1.05688	0.484993	-0.572747	0.876289	-1.19592	0.609979	-0.766372	0.853359	-1.148	0.826361	-1.17885	0.384467	-0.409718	0.605526	-0.759008	0.384752	-0.410069	0.720939	-0.96317	0.473187	-0.523423	0.742779	-1.00528	0.0504778	-0.047606	0.70753	-0.937912	-0.0918231	0.0827657	-0.348243	0.304833	-0.0405127	0.0371031	-1.44437	0.982457	0.166811	-0.1637	-0.429565	0.367614	0.209586	-0.20885	0.186961	-0.19481	0.00225625	3.236e-06	5.0271e-05	1.30617e-09	8.48559e-05	9.97251e-08	5.17516e-06	0.00588361	9.70008e-07	0.000476874	1.70385e-06	3.2875e-06	0.0335398	0.000524501	0.0333894	4.01367e-05	0.00731846	2.41629e-05	0.91754	5.46758e-05	0.76574	0.0583575	0.950183	6.03582e-13	0.466498	0.0159141	0.319689	0.39359
Cre17.g723050		PF07992	PTHR23023,PTHR23023:SF130		1.14.13.8		GO:0055114,GO:0016491	AT1G19250.1	FMO1	flavin-dependent monooxygenase 1			Not Significant	Not Significant	Not Significant	Not Significant	Not Significant	Not Significant	Not Significant	Not Significant	Down Regulated	Not Significant	Not Significant	Not Significant	Not Significant	Not Significant	Not Significant	Not Significant	Not Significant	Not Significant	Not Significant	Not Significant	Not Significant	Not Significant	Not Significant	Not Significant	Not Significant	Not Significant	Not Significant	Not Significant	0.085414	-0.00591862	-4.11458	0.281468	1.12982	-0.0803241	-17.1666	0.925093	5.00998	-0.396193	-13.3162	0.763162	7.73917	-0.668764	-8.56065	0.534278	10.9476	-1.07321	-4.46216	0.302909	6.75858	-0.564804	-7.86044	0.497287	6.10631	-0.499581	-7.86824	0.497704	4.40946	-0.342552	-7.0993	0.45597	2.4994	-0.184099	-0.79123	0.0585619	-4.2879	0.269665	1.97913	-0.157822	-3.94106	0.249631	-11.3387	0.672354	0.575927	-0.0403862	-5.49154	0.364601	3.361	-0.253429	-0.501678	0.0374059	1.71392	-0.123672	2.20364	-0.176867	1	0.197976	0.8482	8.71998e-09	0.0992763	3.38407e-06	0.00650469	0.00245447	0.000105918	0.153693	0.0191083	0.00565863	0.0369122	0.00560751	0.159943	0.0132995	0.512191	0.922363	0.175026	0.640954	0.223281	6.11953e-05	0.964256	0.065528	0.323775	0.977737	0.707913	0.584985
Cre17.g723100		PF03330	PTHR31867,PTHR31867:SF1					AT3G55500.1	ATEXP16,ATEXPA16,ATHEXP ALPHA 1.7,EXP16,EXPA16	expansin A16			Not Significant	Not Significant	Not Significant	Not Significant	Not Significant	Not Significant	Not Significant	Not Significant	Not Significant	Not Significant	Not Significant	Not Significant	Not Significant	Not Significant	Not Significant	Not Significant	Not Significant	Not Significant	Not Significant	Not Significant	Not Significant	Not Significant	Not Significant	Not Significant	Not Significant	Not Significant	Not Significant	Not Significant	0.0271902	-0.354486	0.105417	-1.06833	0.0276713	-0.361614	0.122162	-1.34456	0.0386261	-0.534241	0.155836	-2.14132	0.0191798	-0.24071	0.159352	-2.25688	-0.000167281	0.00193232	0.14322	-1.78946	-0.0728472	0.663265	-0.0859453	0.512479	-0.10648	0.889967	-0.0802186	0.483448	-0.0526974	0.508145	-0.0240589	0.162714	-0.229912	1.50695	0.0365682	-0.28889	-0.146653	1.12102	-0.152501	0.812934	-0.0837937	0.741029	-0.287765	1.27978	-0.117093	0.954695	-0.171749	0.889315	-0.0770983	0.693965	-0.0442999	0.286688	-0.0310768	0.320764	-0.108839	0.62303	0.822832	0.117595	0.817484	0.061217	0.696346	0.0132711	0.904803	0.0111356	1	0.0242882	0.331906	0.227068	0.113075	0.269823	0.536087	0.855551	0.000203014	0.720074	0.0206753	0.0156261	0.242645	4.58788e-06	0.0751582	0.00588473	0.295218	0.631171	0.781168	0.103514
Cre17.g723150	ERO1	PF04137	PTHR12613,PTHR12613:SF0	KOG2608		K10950	GO:0055114,GO:0016671,GO:0005783,GO:0003756	AT2G38960.2	AERO2,ERO2	endoplasmic reticulum oxidoreductins 2	Endoplasmic reticulum oxidoreductin	Expressed Protein of endoplasmic reticulum oxidoreductin 1 (ERO1) family. Similar to conserved protein involved in redox reactions in the ER lumen.	Not Significant	Up Regulated	Not Significant	Up Regulated	Not Significant	Not Significant	Not Significant	Not Significant	Not Significant	Not Significant	Not Significant	Not Significant	Not Significant	Not Significant	Not Significant	Not Significant	Not Significant	Not Significant	Not Significant	Not Significant	Not Significant	Not Significant	Not Significant	Not Significant	Not Significant	Not Significant	Not Significant	Not Significant	-3.68795	0.688401	-6.30908	1.07335	0.309226	-0.0759346	-9.75722	1.43716	1.18091	-0.314386	-4.87052	0.889486	2.59669	-0.812374	-1.8783	0.410092	1.65658	-0.463303	0.419965	-0.110151	0.0505409	-0.012141	-0.84204	0.198353	0.169379	-0.0410975	-0.215721	0.0534714	0.403572	-0.0999213	-1.92462	0.418868	1.71887	-0.483993	1.15691	-0.326445	-2.29247	0.464787	-1.32241	0.300382	-3.25162	0.622134	-5.06958	0.91637	-1.50708	0.3218	-4.66643	0.861395	0.440618	-0.10945	-0.0677108	0.016998	0.24531	-0.0599081	0.198126	-0.0509196	0.000121822	9.75382e-10	0.897134	0	0.302415	7.31507e-07	0.00730694	0.0636077	0.111236	0.823721	1	0.517717	0.978332	0.953299	0.834759	0.056198	0.0955479	0.315739	0.0194241	0.231254	0.000689415	2.97389e-07	0.157172	1.82615e-06	0.809457	1	0.936593	0.962946
Cre17.g723200	FAP372		PTHR23050								Flagellar Associated EF Hand Protein 372		Not Significant	Not Significant	Not Significant	Not Significant	Not Significant	Not Significant	Down Regulated	Not Significant	Not Significant	Down Regulated	Not Significant	Down Regulated	Not Significant	Down Regulated	Not Significant	Down Regulated	Not Significant	Not Significant	Not Significant	Not Significant	Not Significant	Not Significant	Not Significant	Not Significant	Not Significant	Not Significant	Not Significant	Not Significant	0.16245	-0.0842466	0.32106	-0.172686	1.02891	-0.642206	0.866001	-0.523434	1.00411	-0.622835	1.12858	-0.728688	1.65318	-1.2421	0.424567	-0.233074	1.41102	-0.97905	1.56404	-1.15058	1.41427	-0.982283	1.62252	-1.21794	0.837721	-0.499215	1.79669	-1.43949	1.01491	-0.631236	2.07088	-1.87644	-0.375158	0.177592	1.03825	-0.654738	-0.627493	0.28582	0.932501	-0.57272	-1.2544	0.524064	-1.97537	0.760506	-0.735495	0.329771	-2.22801	0.834189	-0.0676536	0.033684	-0.234369	0.114167	-0.0105469	0.00530323	0.308661	-0.165619	0.738014	0.36608	0.000343266	0.00266823	0.000475148	8.98164e-05	3.91598e-08	0.191215	1.54239e-06	1.53731e-07	1.46928e-06	6.27309e-08	0.00372901	4.27382e-09	0.000412654	6.24618e-11	0.265781	0.00030351	0.0352621	0.00118417	1.52971e-05	2.70986e-10	0.0117588	5.69343e-12	0.948252	0.561624	1	0.391503
Cre17.g723250	CPE1	PF00675,PF05193	PTHR11851,PTHR11851:SF152	KOG0959	3.4.21.102			AT5G42390.1		Insulinase (Peptidase family M16) family protein	chloroplast processing enzyme	Metalloendopeptidase, M16 family, homologous to mitochondrial MPP; cleaves chloroplast transit peptide after import, probably in a two-step reaction (PMID: 12888578); the extended cTP of CPE must be cleaved to activate the enzyme	Not Significant	Not Significant	Not Significant	Not Significant	Not Significant	Not Significant	Not Significant	Not Significant	Not Significant	Not Significant	Not Significant	Not Significant	Not Significant	Not Significant	Not Significant	Not Significant	Not Significant	Not Significant	Not Significant	Up Regulated	Not Significant	Up Regulated	Not Significant	Not Significant	Not Significant	Not Significant	Not Significant	Not Significant	3.639	-0.631866	2.74834	-0.500571	3.03155	-0.505238	3.72774	-0.731324	4.34415	-0.794313	2.7549	-0.502001	4.59164	-0.855961	2.45234	-0.437521	4.42111	-0.813202	1.61634	-0.273028	2.55448	-0.413039	-0.21123	0.0321466	1.53548	-0.233869	-1.1636	0.168802	1.53272	-0.233412	-3.03809	0.404992	0.669419	-0.0973349	-9.31084	0.995096	-5.13203	0.585125	-29.9848	2.06989	-3.68025	0.442204	-23.7493	1.82106	-0.0266532	0.00374272	-7.08042	0.811708	1.45339	-0.220359	-0.456748	0.0686331	1.51201	-0.229992	0.492793	-0.0779051	0.0329135	0.127739	0.0856551	0.0282994	0.00924276	0.126614	0.00570831	0.187068	0.00796924	0.44997	0.164874	1	0.482102	0.638199	0.483221	0.0848476	0.844744	6.14396e-08	0.00187987	0	0.0306944	0	1	2.02397e-05	0.515489	0.924486	0.491488	0.911462
Cre17.g723300		PF00069	PTHR24055,PTHR24055:SF137	KOG0593	2.7.11.22	K08824	GO:0006468,GO:0005524,GO:0004672	AT1G71530.1		Protein kinase superfamily protein			Not Significant	Not Significant	Not Significant	Not Significant	Not Significant	Not Significant	Not Significant	Not Significant	Not Significant	Not Significant	Not Significant	Up Regulated	Not Significant	Up Regulated	Not Significant	Up Regulated	Not Significant	Up Regulated	Not Significant	Up Regulated	Not Significant	Up Regulated	Not Significant	Not Significant	Not Significant	Not Significant	Not Significant	Not Significant	-0.0931261	0.114831	0.0949736	-0.130671	-0.121405	0.147965	0.35217	-0.558719	-0.0427509	0.0538517	-0.0721676	0.0919363	0.162874	-0.225832	-0.355343	0.40489	0.350812	-0.539716	-0.683204	0.698591	0.180144	-0.251989	-2.16746	1.57348	-0.3721	0.412546	-3.63919	2.11039	-0.254306	0.29424	-4.99681	2.47402	0.215478	-0.307031	-4.64909	2.38925	-0.553851	0.577947	-5.56925	2.60356	-0.486374	0.518731	-3.21258	1.9742	-0.0349869	0.0442199	-1.18906	1.05945	0.0509762	-0.0669564	-0.206599	0.248983	0.0673286	-0.0891104	0.084497	-0.115662	1	1	0.985064	0.799327	1	1	0.955996	0.796751	0.800623	0.488925	0.943969	0.00362841	0.781613	1.55506e-06	0.88485	4.92147e-10	0.916592	3.94565e-09	0.609494	1.63694e-11	0.674005	1.74782e-05	1	0.147123	1	0.923632	1	1
Cre17.g723350	SULTR2	PF01740,PF00916	PTHR11814,PTHR11814:SF55	KOG0236		K18059	GO:0016021,GO:0015116,GO:0008272,GO:0055085,GO:0016020,GO:0008271	AT3G12520.1	SULTR4;2	sulfate transporter 4;2	Sulfate anion transporter	similar to Arabidopsis Sultr4;1	Not Significant	Not Significant	Not Significant	Not Significant	Not Significant	Not Significant	Not Significant	Not Significant	Not Significant	Not Significant	Not Significant	Not Significant	Not Significant	Not Significant	Not Significant	Up Regulated	Not Significant	Up Regulated	Not Significant	Up Regulated	Not Significant	Up Regulated	Not Significant	Up Regulated	Not Significant	Not Significant	Not Significant	Not Significant	0.7627	-0.573656	-3.1785	1.23979	1.32096	-1.21168	0.138063	-0.0879563	1.22397	-1.0786	0.724743	-0.536325	1.40329	-1.33515	0.209321	-0.135541	1.65602	-1.79769	0.408275	-0.277363	1.80684	-2.16644	-0.782843	0.417234	1.04151	-0.857315	-8.6298	2.23172	1.12637	-0.956027	-15.3736	2.92333	-3.22963	1.25658	-113.131	5.62833	-6.5888	1.93896	-97.4124	5.4172	-1.57592	0.746665	-70.4189	4.96195	-0.540679	0.301684	-29.4678	3.76806	-4.75719	1.6071	-2.3126	0.993278	-0.230515	0.136401	-0.180064	0.107203	0.992114	0.697316	0.934903	1	0.945725	0.995038	0.925586	1	0.895919	1	0.877718	0.990219	0.964269	0.120955	0.955527	0.00265681	0.689979	0	0.272355	0	0.905514	0	1	3.4926e-08	0.481414	0.813676	1	1
Cre17.g723400													Not Significant	Not Significant	Not Significant	Not Significant	Not Significant	Not Significant	Not Significant	Not Significant	Not Significant	Not Significant	Not Significant	Not Significant	Not Significant	Up Regulated	Not Significant	Up Regulated	Not Significant	Up Regulated	Not Significant	Up Regulated	Not Significant	Up Regulated	Not Significant	Up Regulated	Not Significant	Not Significant	Not Significant	Not Significant	1.0341	-0.473687	-1.32493	0.386605	1.45884	-0.724594	0.816383	-0.302863	1.41282	-0.695204	1.30292	-0.519135	1.73174	-0.91238	0.250527	-0.086368	2.32842	-1.43512	0.858635	-0.320411	2.69473	-1.88537	-2.84013	0.730105	1.50509	-0.754748	-17.7584	2.35587	1.33782	-0.648548	-24.7335	2.75208	-4.83811	1.20753	-174.404	5.37339	-11.4635	2.03653	-149.629	5.1581	-4.48978	1.14741	-112.075	4.75464	-0.424985	0.157071	-39.3072	3.33874	-4.70629	1.18507	-3.91192	0.931577	-0.249242	0.0941779	-0.181723	0.0595632	1	0.984108	0.975701	1	0.97848	0.985507	0.95774	1	0.916397	1	0.888799	0.87738	0.972704	0.0319678	0.983266	0.00204567	0.710569	0	0.209132	0	0.741183	0	1	1.53342e-06	0.722354	0.790626	1	1
Cre17.g723450	FAP13	PF05729,PF00400	PTHR22847	KOG0271			GO:0005515	AT5G16750.1	TOZ	Transducin family protein / WD-40 repeat family protein	WD-repeat Flagellar Associated Protein 13	Similar to notchless 1	Not Significant	Not Significant	Not Significant	Not Significant	Not Significant	Not Significant	Not Significant	Not Significant	Not Significant	Not Significant	Not Significant	Not Significant	Not Significant	Not Significant	Not Significant	Not Significant	Not Significant	Not Significant	Not Significant	Not Significant	Not Significant	Not Significant	Not Significant	Not Significant	Not Significant	Not Significant	Not Significant	Not Significant	-0.0162706	0.024726	0.204738	-0.317426	0.172186	-0.291481	0.313356	-0.519274	0.195607	-0.3361	-0.14845	0.19308	0.389527	-0.770655	-0.668864	0.718278	0.545636	-1.25052	0.0500231	-0.0713524	0.49347	-1.07182	0.29557	-0.484229	0.171115	-0.289472	0.462121	-0.851478	0.185181	-0.316067	0.534045	-1.04443	0.0938718	-0.151575	-0.372768	0.443171	-0.222756	0.306454	0.261532	-0.419442	0.192777	-0.330635	-0.717654	0.75897	-0.34759	0.453431	-0.00359899	0.00500001	0.0530505	-0.0836959	0.209087	-0.324987	0.190762	-0.326755	0.312659	-0.517886	1	0.243138	0.353606	0.0476155	0.27162	0.449461	0.0111662	1.20197e-05	0.000308838	0.892111	0.00110819	0.064557	0.357662	0.00230474	0.306676	0.000412658	0.699169	0.0156695	0.192867	0.111107	0.280983	3.10348e-06	0.0255259	1	0.879899	0.230193	0.287547	0.0481968
Cre17.g723500		PF08370,PF00005,PF01061	PTHR19241		3.6.3.30		GO:0016887,GO:0005524,GO:0016020	AT2G29940.1	ATPDR3,PDR3	pleiotropic drug resistance 3			Not Significant	Not Significant	Not Significant	Not Significant	Not Significant	Not Significant	Not Significant	Not Significant	Not Significant	Not Significant	Not Significant	Not Significant	Not Significant	Not Significant	Not Significant	Down Regulated	Not Significant	Not Significant	Up Regulated	Up Regulated	Not Significant	Not Significant	Not Significant	Not Significant	Not Significant	Not Significant	Not Significant	Not Significant	1.09775	-0.377956	0.795347	-0.293658	0.608632	-0.197241	-1.95753	0.539315	1.05697	-0.361993	1.37161	-0.551325	1.18168	-0.411379	1.40247	-0.566515	0.657146	-0.214188	1.71034	-0.727481	0.0884842	-0.0270535	1.57377	-0.653852	0.0341899	-0.0103933	2.35754	-1.13894	0.222112	-0.0688959	2.93927	-1.64662	-1.85803	0.475183	0.488771	-0.173285	-5.81959	1.15175	-9.15196	1.64118	-0.322427	0.0944981	-1.48674	0.42682	1.16194	-0.403447	1.69249	-0.717644	0.714215	-0.234381	0.308151	-0.106801	0.756586	-0.249558	0.410306	-0.144026	0.481946	0.660277	0.772225	0.129417	0.505104	0.339395	0.435481	0.324795	0.743318	0.201084	1	0.251319	1	0.0572278	0.972408	0.0142849	0.155611	0.838945	1.34848e-06	5.26483e-12	0.926387	0.287099	0.446307	0.207207	0.709162	0.933459	0.683732	0.881461
Cre17.g723550	CPLD4	PF00459	PTHR20854,PTHR20854:SF38	KOG2951	3.1.3.25,3.1.3.15,3.1.3.93	K18649	GO:0046854	AT4G39120.1	HISN7,IMPL2	myo-inositol monophosphatase like 2	Putative Inositol-phosphate phosphatase	Conserved in the Plant Lineage and Diatoms; inositol monophosphatase-related	Not Significant	Not Significant	Not Significant	Down Regulated	Not Significant	Down Regulated	Not Significant	Not Significant	Not Significant	Not Significant	Not Significant	Not Significant	Not Significant	Not Significant	Not Significant	Not Significant	Not Significant	Not Significant	Not Significant	Not Significant	Not Significant	Not Significant	Not Significant	Not Significant	Not Significant	Not Significant	Not Significant	Not Significant	3.56388	-0.268064	5.48585	-0.413907	3.30588	-0.246894	18.019	-2.46777	5.24867	-0.414514	14.7429	-1.60068	7.16088	-0.601015	10.6882	-0.959978	7.9107	-0.681274	9.10516	-0.770937	3.81727	-0.289162	5.63932	-0.427382	5.06622	-0.397918	3.9105	-0.28242	1.1592	-0.0818489	3.84503	-0.277207	1.97268	-0.142193	6.37043	-0.493357	-4.29993	0.268539	4.54253	-0.333743	-4.59858	0.285458	-1.79659	0.113276	-7.4292	0.43667	5.00865	-0.372798	2.05902	-0.148747	2.84049	-0.19949	1.23604	-0.0874422	1.73557	-0.118581	0.0445076	0.00125381	0.0660103	0	0.0020534	1.06445e-13	2.83007e-05	3.59801e-09	4.5346e-06	2.21117e-07	0.0295692	0.000905615	0.00297338	0.025302	0.655317	0.0282365	0.341421	0.000179588	0.0128342	0.00821372	0.00739216	0.401646	1.48149e-05	0.00333698	0.313346	0.12663	0.623159	0.424026
Cre17.g723600	IFT81		PTHR15614,PTHR15614:SF2				GO:0042384,GO:0042073,GO:0030992,GO:0015631				Intraflagellar Transport Protein 81	Component of core of IFT-B particle	Not Significant	Not Significant	Not Significant	Not Significant	Not Significant	Not Significant	Down Regulated	Not Significant	Down Regulated	Down Regulated	Down Regulated	Down Regulated	Not Significant	Down Regulated	Not Significant	Down Regulated	Not Significant	Not Significant	Not Significant	Down Regulated	Not Significant	Not Significant	Not Significant	Not Significant	Not Significant	Not Significant	Not Significant	Not Significant	-2.27372	0.263893	1.844	-0.213126	0.613634	-0.0803457	6.16179	-0.886049	0.687762	-0.0903617	4.57174	-0.600522	6.30832	-1.1742	1.43006	-0.162469	7.46906	-1.55358	8.06657	-1.32469	7.23088	-1.46718	9.6356	-1.8243	3.69908	-0.570333	10.7576	-2.3305	4.49048	-0.728337	11.4146	-2.73807	1.82419	-0.253312	2.34254	-0.276595	4.68891	-0.770822	11.8576	-3.09673	0.741091	-0.0976105	2.47295	-0.29367	-8.0715	0.776119	-1.99538	0.199887	-1.35666	0.163189	0.450389	-0.0492228	-0.58893	0.0731186	4.67934	-0.61816	0.175902	0.30269	0.842314	4.20607e-05	0.809711	0.00231619	2.82981e-05	0.466357	1.09316e-06	1.93596e-07	2.15936e-06	1.87557e-09	0.0153751	6.78105e-11	0.00279109	9.88091e-12	0.309801	0.159812	0.00176319	2.72883e-12	0.786245	0.132293	1.90836e-07	0.25275	0.498986	0.910334	0.853037	0.00180321
Cre17.g723650	ATO1	PF02803,PF00108	PTHR18919,PTHR18919:SF93		2.3.1.16	K07513	GO:0016747,GO:0008152	AT2G33150.1	KAT2,PED1,PKT3	peroxisomal 3-ketoacyl-CoA thiolase 3	Acetyl-CoA acyltransferase	EC 2.3.1.9	Not Significant	Not Significant	Not Significant	Not Significant	Not Significant	Not Significant	Not Significant	Not Significant	Not Significant	Not Significant	Not Significant	Not Significant	Not Significant	Not Significant	Not Significant	Not Significant	Not Significant	Not Significant	Not Significant	Not Significant	Not Significant	Not Significant	Not Significant	Not Significant	Not Significant	Not Significant	Not Significant	Not Significant	-19.1781	0.530426	-13.9618	0.431595	-0.253137	0.00843693	14.3977	-0.642979	2.86308	-0.0990268	19.5182	-0.964389	-1.75273	0.0574304	14.8368	-0.667904	-1.08059	0.0356763	0.532178	-0.0193052	-13.0044	0.379966	3.42997	-0.129214	-15.1258	0.433455	6.68419	-0.263526	-7.92527	0.243216	2.62468	-0.0978208	-0.823476	0.0272671	-3.18114	0.110303	16.2355	-0.680786	13.2135	-0.577839	19.2546	-0.852374	13.2532	-0.579974	6.13173	-0.221071	0.823574	-0.0299863	1.38772	-0.0471498	5.36276	-0.20747	6.63856	-0.240955	7.46767	-0.297821	5.50051e-05	0.00333051	1	0.00243068	0.710469	4.12021e-05	0.86758	0.00175978	0.951778	1	0.0065029	0.625411	0.00141828	0.217678	0.1261	0.745895	0.979806	0.66272	0.000605751	0.00563598	5.15623e-05	0.00548438	0.270926	0.979801	0.915125	0.357064	0.221793	0.155799
Cre17.g723700		PF00168	PTHR32246,PTHR32246:SF18	KOG1030			GO:0005515	AT4G34150.1		Calcium-dependent lipid-binding (CaLB domain) family protein			Not Significant	Not Significant	Not Significant	Not Significant	Not Significant	Not Significant	Not Significant	Not Significant	Not Significant	Not Significant	Not Significant	Not Significant	Not Significant	Not Significant	Not Significant	Not Significant	Down Regulated	Down Regulated	Not Significant	Not Significant	Not Significant	Not Significant	Not Significant	Not Significant	Not Significant	Not Significant	Not Significant	Not Significant	-1.41956	0.76731	-0.163591	0.107331	-0.388286	0.253434	0.316981	-0.233873	-0.10283	0.071568	-0.415899	0.258641	-0.0659854	0.0463312	-0.394344	0.246317	0.156698	-0.116381	-0.937328	0.528596	-0.225962	0.152843	-0.722921	0.423633	-0.279443	0.186765	-0.785554	0.455092	-0.29011	0.193437	-0.328338	0.207909	1.23243	-1.35677	1.45471	-1.6748	-0.323557	0.214158	0.680252	-0.558848	-1.52544	0.811027	-2.06384	0.981389	-0.00895342	0.0063745	-0.163054	0.106992	0.075834	-0.0551513	0.0984378	-0.0686555	-0.0356792	0.0252365	0.199356	-0.142606	1.46133e-07	0.693494	0.185722	0.310303	0.852021	0.148958	0.937968	0.177399	0.712383	0.000317116	0.525044	0.00588042	0.391765	0.00262611	0.367615	0.287551	3.24803e-06	8.05844e-08	0.297023	0.00993144	2.42631e-08	2.64811e-12	1	0.69499	0.916138	0.862447	0.997158	0.596167
Cre17.g723750													Not Significant	Not Significant	Not Significant	Not Significant	Not Significant	Down Regulated	Not Significant	Down Regulated	Not Significant	Not Significant	Not Significant	Not Significant	Not Significant	Not Significant	Not Significant	Not Significant	Not Significant	Up Regulated	Up Regulated	Up Regulated	Up Regulated	Up Regulated	Not Significant	Not Significant	Not Significant	Not Significant	Not Significant	Not Significant	13.82	-0.235395	-7.29112	0.107864	40.3027	-0.834021	30.4775	-0.565984	45.5563	-0.989265	66.4002	-1.77097	29.2688	-0.553932	51.084	-1.13261	15.884	-0.274097	8.7794	-0.141585	-17.334	0.249539	-15.8314	0.224735	-21.0078	0.297306	-68.0123	0.785887	4.0678	-0.0653892	-82.3356	0.908166	-21.449	0.302938	-211.346	1.70056	-177.979	1.55523	-310.659	2.10692	-123.276	1.2283	-314.158	2.11934	15.6557	-0.269765	-71.7333	0.818663	-2.21517	0.0344002	-19.1004	0.267079	-1.97291	0.0306777	-7.62525	0.112619	0.720974	0.904049	0.113368	0.267867	0.0661399	0.0048719	0.293713	0.0355076	0.658276	0.864591	0.61422	0.659865	0.505472	0.00387276	0.979933	0.00043883	0.492742	2.41038e-14	1.11517e-11	0	3.35735e-07	0	0.665151	0.00225219	1	0.561663	1	0.895425
Cre17.g723800													Not Significant	Not Significant	Not Significant	Not Significant	Not Significant	Down Regulated	Not Significant	Not Significant	Not Significant	Not Significant	Not Significant	Not Significant	Not Significant	Not Significant	Not Significant	Not Significant	Not Significant	Not Significant	Up Regulated	Up Regulated	Up Regulated	Up Regulated	Not Significant	Not Significant	Not Significant	Not Significant	Not Significant	Not Significant	5.36516	-0.15732	23.0235	-0.823231	18.9058	-0.653009	24.8356	-0.913348	22.4246	-0.815545	30.775	-1.25574	17.4353	-0.590165	22.2219	-0.785094	13.7958	-0.44546	5.72645	-0.165128	2.77458	-0.0792144	9.22209	-0.276083	-4.2476	0.113422	0.0585442	-0.00159603	6.63368	-0.197166	7.55006	-0.221946	2.23497	-0.063464	-13.0206	0.3172	-71.6797	1.25112	-82.8598	1.35891	-81.1524	1.35764	-122.302	1.72675	2.85048	-0.0814437	-11.306	0.279206	0.344826	-0.00961134	-2.34578	0.06254	-1.63913	0.0448318	-0.936691	0.0252989	0.58893	0.000865437	0.00672861	0.000326086	0.00118348	1.05982e-05	0.0131443	0.00131434	0.0580387	0.552541	0.84782	0.252138	0.703188	1	0.463424	0.380528	0.896716	0.0768982	0	0	0	0	0.840634	0.137086	1	0.887062	0.947282	0.997874
Cre17.g723850		PF06775											Not Significant	Not Significant	Not Significant	Up Regulated	Not Significant	Up Regulated	Not Significant	Up Regulated	Not Significant	Up Regulated	Not Significant	Not Significant	Not Significant	Up Regulated	Not Significant	Up Regulated	Not Significant	Not Significant	Not Significant	Up Regulated	Not Significant	Up Regulated	Not Significant	Up Regulated	Not Significant	Not Significant	Not Significant	Not Significant	-1.25925	0.565148	-1.08324	0.491364	-2.32487	0.914827	-3.44107	1.19472	-1.62641	0.695423	-3.61454	1.2351	-1.43454	0.628813	-3.20917	1.1389	-0.620999	0.306245	-2.89011	1.0584	-1.01852	0.472869	-2.59672	0.980183	-1.68762	0.716042	-2.70497	1.00954	-1.75792	0.739364	-4.80792	1.48595	1.01527	-0.705169	-1.95193	0.791754	0.771859	-0.502127	-4.77511	1.47961	0.805254	-0.528349	-4.87024	1.49792	-0.249295	0.130845	-5.38531	1.59326	0.225435	-0.129495	-0.658612	0.318128	0.464257	-0.280678	0.310253	-0.178239	0.057853	0.113973	0.000227736	1.43139e-07	0.0110258	4.25441e-08	0.0272522	7.08596e-07	0.447292	6.1274e-06	0.143292	4.16588e-05	0.00812294	2.07493e-05	0.00567087	9.86044e-12	0.144921	0.00200313	0.306763	1.2375e-11	0.27969	6.4121e-12	0.85176	1.90255e-13	0.875626	0.409485	0.616778	0.78835
Cre17.g723900	FAP131										Flagellar Associated Protein 131	found in the flagellar proteome; in Matsuo et al. (2008), roc103 (rhythm of chloroplast) circadian rhythm mutant locus maps here; Similar to S926 Novel Nuclear-Encoded Protein	Not Significant	Not Significant	Not Significant	Not Significant	Not Significant	Not Significant	Not Significant	Not Significant	Down Regulated	Not Significant	Not Significant	Not Significant	Not Significant	Not Significant	Not Significant	Not Significant	Not Significant	Not Significant	Not Significant	Not Significant	Not Significant	Not Significant	Not Significant	Not Significant	Not Significant	Not Significant	Not Significant	Not Significant	-1.86608	0.284931	0.58361	-0.100242	1.14084	-0.206713	-0.584007	0.0937891	1.58396	-0.295731	-0.334936	0.0545325	3.83619	-0.859557	-0.412868	0.0669307	4.4657	-1.06654	2.48937	-0.486639	3.79794	-0.847887	2.67729	-0.531005	1.8555	-0.353127	3.08246	-0.631573	2.45525	-0.488617	2.73593	-0.545132	1.17273	-0.21294	-5.99314	0.756424	-0.23996	0.0399498	0.452266	-0.0770672	-5.11606	0.676843	-8.08998	0.948949	-1.56915	0.243191	-5.91441	0.74867	-0.120411	0.020185	-1.11087	0.173468	-0.277566	0.0461116	1.60238	-0.293884	0.149142	0.783245	0.45284	0.783003	0.24226	0.918907	0.00102972	0.8783	0.000135141	0.0407195	0.00115847	0.0260283	0.152095	0.00918056	0.0440389	0.0225302	0.435178	5.98113e-07	0.963695	0.856744	1.44182e-05	2.16072e-10	0.248107	8.0024e-07	1	0.469373	0.947069	0.235111
Cre17.g723950	FAP397										Flagellar Associated Protein 397 with UDP-galactose 4-epimerase domain		Not Significant	Not Significant	Not Significant	Not Significant	Not Significant	Not Significant	Not Significant	Not Significant	Not Significant	Not Significant	Not Significant	Not Significant	Not Significant	Not Significant	Not Significant	Not Significant	Not Significant	Not Significant	Not Significant	Not Significant	Not Significant	Not Significant	Not Significant	Not Significant	Not Significant	Not Significant	Not Significant	Not Significant	-0.802828	0.204306	1.49907	-0.493172	0.508481	-0.146171	-0.134534	0.0370092	0.425697	-0.121341	-0.9882	0.252012	2.22233	-0.788665	-1.30507	0.324314	2.09623	-0.730307	1.09241	-0.341891	1.50149	-0.483025	0.819746	-0.248674	0.79771	-0.236439	0.798074	-0.241517	1.45223	-0.464326	1.67318	-0.563129	1.38259	-0.438297	0.773843	-0.233556	-1.87301	0.438215	-2.46556	0.561901	-1.56673	0.375054	-4.85311	0.95409	-1.15556	0.285666	-1.65878	0.40096	-0.392466	0.103491	-0.255724	0.0695537	0.0376608	-0.0103328	0.562237	-0.165845	0.334721	0.034624	0.612136	0.968142	0.698315	0.204478	0.00117563	0.0727182	0.00225228	0.149557	0.0342857	0.321061	0.338914	0.338605	0.0417349	0.0166584	0.0545929	0.358225	0.0067139	0.00031595	0.0262338	1.04013e-10	0.122052	0.0177374	0.732345	0.865341	1	0.557493
Cre17.g724000		PF14908											Not Significant	Not Significant	Not Significant	Not Significant	Not Significant	Not Significant	Not Significant	Not Significant	Not Significant	Not Significant	Not Significant	Not Significant	Not Significant	Not Significant	Not Significant	Not Significant	Not Significant	Not Significant	Not Significant	Not Significant	Up Regulated	Up Regulated	Not Significant	Not Significant	Not Significant	Not Significant	Not Significant	Not Significant	0.310342	-0.673943	0.507748	-1.23977	0.508668	-1.36479	0.720944	-2.46314	0.708083	-2.75167	0.740537	-2.65197	0.792426	-4.40964	0.799575	-3.44122	0.763238	-3.60558	0.82333	-3.94142	0.483284	-1.25561	0.83851	-4.38525	0.03842	-0.0682456	0.789208	-3.26763	0.400211	-0.94698	0.822298	-3.91568	0.63521	-2.08244	0.842184	-4.51686	-0.678504	0.860724	-0.813206	0.94367	-2.23098	1.88085	-3.67075	2.36967	0.0966114	-0.178179	-0.291777	0.412857	0.24248	-0.497363	0.23461	-0.446944	-0.0668841	0.11161	0.315271	-0.639348	0.0607477	0.00121792	0.00119273	5.83978e-06	8.22603e-06	3.44596e-06	8.38509e-07	6.88444e-07	1.8632e-06	3.57368e-07	0.00211316	2.34605e-07	0.942822	9.16143e-07	0.0120486	3.67683e-07	5.51444e-05	2.11675e-07	1.79999e-05	4.72708e-07	0	0	0.702269	0.0815576	0.166418	0.184408	0.831663	0.0560319
Cre17.g724050													Not Significant	Down Regulated	Down Regulated	Down Regulated	Down Regulated	Down Regulated	Down Regulated	Down Regulated	Down Regulated	Down Regulated	Not Significant	Down Regulated	Not Significant	Down Regulated	Down Regulated	Down Regulated	Down Regulated	Down Regulated	Up Regulated	Up Regulated	Up Regulated	Up Regulated	Not Significant	Down Regulated	Not Significant	Not Significant	Not Significant	Not Significant	0.874795	-1.11126	1.21062	-1.32422	1.34695	-2.5312	1.73261	-2.83255	1.54539	-4.289	1.71291	-2.73547	1.5913	-5.44409	1.85203	-3.62351	1.54439	-4.2718	1.8364	-3.49186	0.991378	-1.35362	1.99358	-6.51879	0.307674	-0.30206	1.88892	-3.99239	1.19651	-1.91398	1.98721	-6.15163	1.30811	-2.34489	2.00556	-7.65504	-5.43055	2.11579	-3.64879	1.49073	-3.94223	1.77419	-3.28398	1.39469	0.0758334	-0.0687867	1.13463	-1.19408	0.306849	-0.30116	0.690656	-0.605292	0.038708	-0.0347012	0.358022	-0.282139	0.01361	0.000508413	0.000113485	1.16922e-06	1.13443e-05	1.49008e-06	6.5515e-06	2.65344e-07	1.14809e-05	3.22443e-07	0.00469132	4.44664e-08	0.514594	1.67077e-07	0.00059098	4.82144e-08	0.000175292	3.81996e-08	0	0	0	0	0.95697	0.00113084	0.516223	0.0600581	1	0.420012
Cre17.g724100													Not Significant	Not Significant	Not Significant	Not Significant	Down Regulated	Not Significant	Down Regulated	Not Significant	Down Regulated	Not Significant	Not Significant	Not Significant	Not Significant	Not Significant	Not Significant	Not Significant	Down Regulated	Not Significant	Up Regulated	Up Regulated	Not Significant	Up Regulated	Not Significant	Not Significant	Not Significant	Not Significant	Not Significant	Not Significant	5.63355	-1.07218	4.56748	-1.65447	7.63375	-1.7888	4.56257	-1.65114	10.2396	-4.41594	1.50512	-0.367458	10.2241	-4.37222	5.38219	-2.3515	9.43684	-3.04013	5.27047	-2.23356	5.33466	-0.990157	5.87505	-3.03134	-1.42254	0.179406	3.90193	-1.2616	6.67614	-1.40144	5.24802	-2.21099	9.62175	-3.26038	5.50558	-2.49403	-11.1286	1.02567	-35.9508	2.67147	-7.1749	0.738012	-25.6499	2.27259	4.48185	-0.778911	0.956953	-0.222568	5.35337	-0.995157	-2.42455	0.445947	3.31763	-0.532871	-2.24823	0.417778	0.188527	0.317902	0.0558098	0.318599	0.00759723	0.850996	0.00769715	0.215031	0.0146857	0.227525	0.220214	0.165645	0.864589	0.419875	0.103717	0.230122	0.0126584	0.201692	0.00351751	0	0.075695	4.51132e-10	0.330244	0.938749	0.218112	0.685987	0.520933	0.719288
Cre17.g724150	DRP3	PF01926,PF02212,PF01031	PTHR11566,PTHR11566:SF21	KOG0446		K17065	GO:0005525,GO:0003924	AT2G14120.1	DRP3B	dynamin related protein	Dynamin-related GTPase	Similar to Arabidopsis DRP3 group (ADL2), a Dynamin-type GTPase involved in mitochondrial division.	Not Significant	Not Significant	Not Significant	Not Significant	Not Significant	Not Significant	Not Significant	Not Significant	Not Significant	Not Significant	Not Significant	Not Significant	Not Significant	Not Significant	Not Significant	Up Regulated	Not Significant	Up Regulated	Not Significant	Up Regulated	Not Significant	Up Regulated	Not Significant	Not Significant	Not Significant	Not Significant	Not Significant	Not Significant	1.12572	-0.366221	1.01228	-0.362846	1.54663	-0.531185	1.6791	-0.663958	1.75315	-0.619587	1.06188	-0.383203	1.5704	-0.541088	0.40064	-0.132911	1.29542	-0.430481	-0.298724	0.0916956	-0.567021	0.154354	-1.61189	0.437325	0.433873	-0.130376	-3.03634	0.737258	0.695121	-0.214967	-5.29115	1.11259	0.855928	-0.269616	-29.6659	2.91013	-4.49358	0.922124	-23.0799	2.60171	-0.677506	0.182599	-13.3899	1.97871	0.846961	-0.266513	-3.09991	0.749294	0.72951	-0.226481	0.0202941	-0.00644605	0.800163	-0.250429	-0.00236854	0.000750449	0.429059	0.495693	0.225902	0.178503	0.155353	0.465994	0.216868	0.87366	0.338433	0.929245	0.775962	0.201485	0.854557	0.00677442	0.695447	2.87603e-06	0.593109	0	5.60174e-05	0	0.706606	0	0.598613	0.00562922	0.673424	1	0.628214	1
Cre17.g724200	LAL1	PF08777,PF14259,PF05383	PTHR22792,PTHR22792:SF64	KOG4213		K11090	GO:0003723	AT1G79880.1		RNA recognition motif (RRM)-containing protein	La protein	contains an N-terminal La domain, two RRMs (RRM-3 at 318-423) and a very strong Nuclear Localization Signal; similar to At4g32720 which functions in Arabidopsis as a genuine La protein (PMID: 17459889); likely involved in stabilization and processsing of PolIII- and PolII-transcribed non coding RNAs (tRNAs, snRNAs, U3 snoRNA)	Down Regulated	Down Regulated	Down Regulated	Down Regulated	Down Regulated	Down Regulated	Down Regulated	Down Regulated	Down Regulated	Not Significant	Not Significant	Not Significant	Not Significant	Not Significant	Not Significant	Not Significant	Not Significant	Not Significant	Up Regulated	Up Regulated	Up Regulated	Up Regulated	Not Significant	Up Regulated	Not Significant	Not Significant	Not Significant	Not Significant	22.2415	-1.55963	17.0787	-1.14273	22.7705	-1.62806	28.0042	-3.28048	23.4246	-1.71743	26.2564	-2.65378	18.953	-1.19451	21.4473	-1.67597	17.2536	-1.03676	10.939	-0.622423	11.5179	-0.604232	8.55296	-0.46193	12.573	-0.674673	8.10088	-0.433436	11.2403	-0.586259	7.31159	-0.384997	-1.44288	0.0605533	-27.7913	0.918589	-51.367	1.33688	-87.9572	1.93267	-35.9345	1.04793	-80.5848	1.84055	-9.03825	0.343138	-33.7405	1.05717	0.520996	-0.0225047	-8.90261	0.361977	2.7596	-0.123408	-1.57687	0.0710945	4.29396e-07	6.77682e-05	2.50727e-07	1.11093e-09	1.28337e-07	6.83651e-09	1.1356e-05	9.59242e-07	5.75421e-05	0.0117071	0.00764249	0.0571623	0.00339065	0.0746253	0.00939283	0.115753	0.88813	1.38563e-09	0	0	3.27272e-13	0	0.0423999	3.02464e-12	1	0.0461437	0.681195	0.868185
Cre17.g724250													Not Significant	Not Significant	Not Significant	Not Significant	Not Significant	Not Significant	Not Significant	Not Significant	Not Significant	Not Significant	Not Significant	Not Significant	Not Significant	Not Significant	Not Significant	Not Significant	Not Significant	Not Significant	Not Significant	Not Significant	Not Significant	Not Significant	Not Significant	Not Significant	Not Significant	Not Significant	Not Significant	Not Significant	0.982505	-0.169926	2.66481	-0.577845	2.1284	-0.397261	2.27907	-0.47847	3.15887	-0.637641	0.139994	-0.0252332	2.86344	-0.564537	-0.872315	0.148004	3.83718	-0.820992	1.28648	-0.250389	2.94857	-0.585225	-0.176945	0.0312745	2.38294	-0.453019	0.353624	-0.0646099	2.29504	-0.433518	0.508355	-0.0938167	-2.39693	0.346043	-5.54869	0.754633	-3.28093	0.455272	-3.10823	0.469837	-0.788512	0.123233	-4.99546	0.694823	0.180295	-0.02972	-4.79279	0.672276	0.704998	-0.119868	-3.19639	0.481166	0.482348	-0.0809251	-2.97088	0.452007	0.600649	0.0490902	0.134191	0.102953	0.0167557	1	0.0323935	0.660854	0.00312714	0.440989	0.0269203	0.997277	0.0850816	0.926577	0.100027	0.853299	0.0828931	2.07893e-05	0.0125955	0.0188221	0.7068	0.000115519	0.99609	0.000212503	0.752294	0.0153692	0.865778	0.0256261
Cre17.g724300	PSAK	PF01241	PTHR34195,PTHR34195:SF2		1.97.1.12	K02698	GO:0016020,GO:0015979,GO:0009522	AT1G30380.1	PSAK	photosystem I subunit K	Photosystem I reaction center subunit K	Chloroplast precursor	Not Significant	Not Significant	Not Significant	Not Significant	Not Significant	Not Significant	Not Significant	Not Significant	Not Significant	Not Significant	Not Significant	Not Significant	Not Significant	Not Significant	Not Significant	Not Significant	Not Significant	Not Significant	Not Significant	Down Regulated	Not Significant	Down Regulated	Not Significant	Not Significant	Not Significant	Not Significant	Not Significant	Not Significant	-11.0129	0.114626	7.41521	-0.0782649	-18.3801	0.186518	21.9229	-0.244879	-31.7612	0.308583	0.98346	-0.0101391	-30.3657	0.296325	-17.5278	0.169689	-19.7473	0.199475	-4.12133	0.041731	9.4616	-0.106321	-13.7704	0.134956	5.8213	-0.064482	5.38213	-0.0563806	-4.13603	0.044124	36.0682	-0.428261	-13.5412	0.139704	52.7072	-0.678832	53.8201	-0.746927	116.475	-2.55149	34.2974	-0.429606	96.6427	-1.68128	-7.89886	0.083127	16.5451	-0.180852	-13.4171	0.138483	-13.7752	0.135001	-6.89071	0.0727802	-11.1942	0.11065	0.437683	0.661694	0.127465	0.0589056	0.00413944	1	0.00628013	0.151034	0.0957681	0.864961	0.531308	0.293343	0.763854	0.790693	0.864142	0.00106251	0.304055	2.61874e-06	1.70374e-06	0	0.00188244	6.86661e-14	0.630545	0.181975	0.310077	0.29311	0.69556	0.427205
Cre17.g724350	POA5	PF10584,PF00227	PTHR11599,PTHR11599:SF14	KOG0176	3.4.25.1	K02729	GO:0019773,GO:0006511,GO:0004175,GO:0051603,GO:0005839,GO:0004298	AT1G53850.1	ATPAE1,PAE1	20S proteasome alpha subunit E1	20S proteasome alpha subunit E	20S proteasome alpha subunit E (type 5)	Not Significant	Not Significant	Not Significant	Not Significant	Down Regulated	Not Significant	Down Regulated	Not Significant	Not Significant	Not Significant	Not Significant	Not Significant	Not Significant	Not Significant	Not Significant	Not Significant	Not Significant	Not Significant	Up Regulated	Up Regulated	Not Significant	Up Regulated	Not Significant	Not Significant	Not Significant	Not Significant	Not Significant	Not Significant	5.69525	-0.166356	9.62456	-0.309954	21.7319	-0.774916	-44.5293	0.9218	30.5511	-1.26613	16.264	-0.570682	29.732	-1.21278	21.2706	-0.804072	21.1429	-0.747374	15.5224	-0.539111	-3.88815	0.103468	5.22655	-0.160021	8.2755	-0.248539	0.603829	-0.0176059	14.1763	-0.456191	3.93329	-0.118742	11.3328	-0.352392	-7.937	0.21342	-83.4089	1.37575	-153.823	2.03207	-47.4923	0.932205	-99.0893	1.58036	-5.15075	0.135531	-18.3891	0.453532	9.08045	-0.275166	-0.257074	0.00743082	3.8372	-0.109948	-1.18949	0.034066	0.362403	0.0742491	2.11296e-05	6.86661e-14	1.16705e-08	0.00135064	2.38647e-08	3.05993e-05	3.38822e-05	0.00225916	0.595459	0.418143	0.138218	1	0.00553314	0.589331	0.0305334	0.159665	0	0	6.44905e-15	0	0.427489	0.000287414	0.096206	1	0.60267	0.948679
Cre17.g724400	FAP257	PF05217	PTHR31516								Flagellar Associated Protein 257	Flagellar Associated Protein, found in the flagellar proteome	Not Significant	Not Significant	Not Significant	Not Significant	Not Significant	Not Significant	Not Significant	Not Significant	Not Significant	Not Significant	Not Significant	Not Significant	Not Significant	Not Significant	Not Significant	Not Significant	Not Significant	Not Significant	Not Significant	Not Significant	Not Significant	Not Significant	Not Significant	Not Significant	Not Significant	Not Significant	Not Significant	Not Significant	0.193472	-0.0305057	3.63194	-0.641082	-0.770116	0.115412	2.25436	-0.363437	-0.844879	0.126139	-0.747049	0.102718	3.45434	-0.674771	-1.33825	0.179121	3.64377	-0.722739	3.4587	-0.603085	3.78884	-0.760585	0.569347	-0.0835095	0.853358	-0.139691	1.5852	-0.245692	1.40066	-0.236968	2.51121	-0.411313	-3.58701	0.47292	-6.53857	0.718868	1.85157	-0.322356	4.2855	-0.794177	2.49747	-0.454205	-0.213303	0.0300823	-5.67982	0.690857	-9.80389	0.977055	-0.979448	0.14525	-1.73505	0.228222	-0.0805917	0.0125194	1.99924	-0.317405	0.992501	0.00561426	0.719608	0.110266	0.678758	0.731744	0.00870958	0.419551	0.00545	0.00861691	0.00376328	0.824183	0.674009	0.309969	0.38997	0.0685842	0.00627975	9.37666e-07	0.212889	0.00099188	0.0703998	0.984964	1.52412e-05	1.46787e-11	0.605558	0.252517	1	0.169626
Cre17.g724450													Not Significant	Not Significant	Not Significant	Not Significant	Not Significant	Not Significant	Not Significant	Not Significant	Not Significant	Not Significant	Not Significant	Not Significant	Not Significant	Not Significant	Not Significant	Up Regulated	Not Significant	Not Significant	Up Regulated	Up Regulated	Up Regulated	Up Regulated	Not Significant	Not Significant	Not Significant	Not Significant	Not Significant	Not Significant	0.0834445	-0.183509	0.350342	-0.91733	0.104936	-0.234813	0.140841	-0.302494	0.236654	-0.596719	0.193834	-0.435029	0.259575	-0.670138	-0.0921729	0.168371	0.132147	-0.302501	-0.428813	0.656175	-0.151908	0.283851	-0.70048	0.956615	-0.205075	0.371327	-0.993351	1.22285	-0.226538	0.405191	-1.25118	1.42242	0.123822	-0.281453	-0.784731	1.03837	-1.03724	1.31307	-1.44041	1.55311	-1.00554	1.28648	-2.16177	1.96469	0.130858	-0.299221	0.219677	-0.504361	0.170525	-0.403711	0.349897	-0.915704	0.0617593	-0.13353	0.0554597	-0.111668	0.800247	0.059188	0.717006	0.572944	0.248016	0.375888	0.192717	0.76763	0.607542	0.0171848	0.529088	7.3907e-05	0.339694	6.47481e-08	0.2754	9.87632e-11	0.640584	1.05487e-05	2.15316e-08	9.10586e-13	4.7705e-08	0	0.612207	0.295072	0.458121	0.0595644	0.880051	0.902035
Cre17.g724500													Not Significant	Not Significant	Not Significant	Not Significant	Not Significant	Not Significant	Not Significant	Not Significant	Not Significant	Not Significant	Not Significant	Not Significant	Not Significant	Not Significant	Not Significant	Not Significant	Not Significant	Not Significant	Not Significant	Up Regulated	Not Significant	Up Regulated	Not Significant	Not Significant	Not Significant	Not Significant	Not Significant	Not Significant	0.325567	-0.190338	0.110553	-0.0628551	-0.201971	0.106585	0.00455419	-0.00253592	-0.30305	0.15711	-0.854978	0.411104	-0.265611	0.138602	-0.801983	0.388759	-0.210315	0.110824	-0.98203	0.463306	-0.811664	0.38752	-0.90119	0.430311	-1.51977	0.657155	-1.09295	0.507387	-1.03268	0.477212	-1.85845	0.779613	-2.54631	0.975771	-1.27279	0.576109	-0.994932	0.462282	-2.7712	1.04869	-0.587032	0.290263	-2.78516	1.05244	0.0809987	-0.0450602	-1.12493	0.51985	0.273988	-0.158458	-0.0712894	0.039126	0.0302917	-0.0166872	0.115316	-0.0656257	0.33679	0.850725	0.624717	1	0.383065	0.00219176	0.467404	0.00419102	0.603802	0.000420172	0.00373027	0.00122026	1.43592e-07	9.02576e-05	0.000210329	6.55961e-10	1.23863e-14	6.49167e-06	0.000352842	0	0.0432704	0	0.916414	5.7302e-05	0.448023	0.936593	1	0.839545
Cre17.g724550	DIP13		PTHR28661,PTHR28661:SF1			K16780					Deflagellation Inducible Protein	Deflagellation inducible protein, 13 kDa [gi:4689324, PMID: 12643]; found in the flagellar proteome; similar to Sjogrens syndrome nuclear autoantigen 1; 13KD"	Not Significant	Not Significant	Not Significant	Not Significant	Not Significant	Not Significant	Not Significant	Not Significant	Not Significant	Not Significant	Not Significant	Not Significant	Not Significant	Not Significant	Not Significant	Down Regulated	Not Significant	Not Significant	Not Significant	Not Significant	Up Regulated	Up Regulated	Not Significant	Not Significant	Not Significant	Not Significant	Not Significant	Not Significant	-19.1926	0.197207	31.1263	-0.356952	12.1042	-0.139837	56.624	-0.73394	24.5678	-0.29956	-0.272089	0.00276159	51.7336	-0.724581	6.04813	-0.0627916	61.5557	-0.915361	69.5386	-0.970535	41.9315	-0.556432	63.6638	-0.858079	11.4598	-0.132041	52.0097	-0.658006	38.1427	-0.496352	94.437	-1.57783	2.61074	-0.0290359	60.7529	-0.805446	-28.9813	0.28828	37.0952	-0.436784	-135.483	1.02432	-193.308	1.23955	-64.8145	0.579817	-81.4272	0.653887	-7.38511	0.0791052	-30.084	0.277209	-1.4799	0.0162032	4.45846	-0.0460211	0.57829	0.276108	0.783275	0.0228697	0.428816	1	0.040273	0.940243	0.0124691	0.00434	0.110877	0.00951194	0.800742	0.0390401	0.156811	0.00010085	1	0.0137985	0.321974	0.171706	7.98715e-08	2.15015e-12	0.00818485	0.000779546	0.908034	0.297878	1	0.974843
Cre17.g724600	PAO2	"PF08417,PF00355"	"PTHR21266,PTHR21266:SF25"		1.14.12.20	K13071	"GO:0055114,GO:0010277,GO:0051537,GO:0016491"	AT4G25650.2	"ACD1-LIKE,PTC52,TIC55-IV"	ACD1-like	Pheophorbide a oxygenase-related protein	Contains Rieske iron-sulfur cluster domain; similar to Tic55-II; belongs to the classical family of short chain dehydrogenases [PMID: 15180984]	Not Significant	Not Significant	Not Significant	Not Significant	Not Significant	Not Significant	Not Significant	Not Significant	Not Significant	Not Significant	Not Significant	Not Significant	Not Significant	Up Regulated	Not Significant	Up Regulated	Down Regulated	Not Significant	Down Regulated	Up Regulated	Not Significant	Up Regulated	Not Significant	Up Regulated	Not Significant	Not Significant	Not Significant	Not Significant	0.544503	-0.248916	0.680724	-0.382787	0.672376	-0.314173	0.931867	-0.554325	1.62493	-0.923901	-0.693504	0.307336	1.50163	-0.828876	-1.77285	0.684309	1.65899	-0.951291	-2.37103	0.85736	1.57956	-0.888201	-2.08461	0.777084	1.47737	-0.810899	-3.84254	1.21132	1.32102	-0.700094	-4.08782	1.26271	2.18361	-1.45607	-1.49806	0.597279	2.07	-1.33079	-4.30523	1.30678	1.63285	-0.930223	-3.6783	1.17585	0.573656	-0.263536	-3.29986	1.09065	0.79786	-0.381214	-0.300448	0.141247	0.542629	-0.247982	-0.386753	0.17939	0.6864	0.57401	0.580699	0.380615	0.0730595	0.563481	0.103431	0.0468614	0.0661782	0.00584195	0.0832469	0.0166987	0.110502	8.56691e-06	0.16546	2.55044e-06	0.0117426	0.104454	0.0175767	8.56841e-07	0.0713801	1.90393e-05	0.662239	0.000113016	0.479761	0.879027	0.687971	0.813751
Cre17.g724650			"PTHR13789,PTHR13789:SF186"										Not Significant	Not Significant	Not Significant	Not Significant	Not Significant	Not Significant	Not Significant	Not Significant	Not Significant	Not Significant	Not Significant	Not Significant	Not Significant	Not Significant	Not Significant	Not Significant	Not Significant	Not Significant	Not Significant	Not Significant	Not Significant	Not Significant	Not Significant	Not Significant	Not Significant	Not Significant	Not Significant	Not Significant	0.00517678	-0.133467	-0.0189256	0.686553	-0.000799841	0.0195631	-0.00898915	0.366772	0.022787	-0.710638	-0.0452839	1.29761	-0.00185392	0.044946	-0.0833481	1.88125	0.02506	-0.805277	-0.114131	2.22503	0.0441812	-2.02401	-0.195179	2.86494	0.0300445	-1.0375	-0.401926	3.80143	0.0319939	-1.13956	-0.390367	3.76239	0.0454102	-2.15268	-0.0582804	1.52442	0.0237471	-0.749858	-0.196705	2.87464	0.0431026	-1.91984	-0.130626	2.38028	-0.0172748	0.3728	-0.0785798	1.81983	0.000246892	-0.00609264	-0.00510865	0.219718	0.0172473	-0.503064	-0.0405095	1.20443	1	0.928235	1	1	0.895301	0.680275	1	0.324451	0.875239	0.138479	0.691243	0.00564578	0.829574	4.04284e-08	0.811146	8.37967e-08	0.678989	0.549395	0.887059	0.0052575	0.702106	0.0801647	0.941724	0.362458	1	1	0.941933	0.728322
Cre17.g724700		"PF08417,PF00355"	"PTHR21266,PTHR21266:SF25"		1.14.12.20	K13071	"GO:0055114,GO:0010277,GO:0051537,GO:0016491"	AT3G44880.1	"ACD1,LLS1,PAO"	Pheophorbide a oxygenase family protein with Rieske [2Fe-2S] domain	Pheophorbide a oxygenase-related protein	Contains Rieske iron-sulfur cluster domain; similar to Tic55-II; belongs to the classical family of short chain dehydrogenases [PMID: 15180984]	Not Significant	Not Significant	Not Significant	Not Significant	Down Regulated	Down Regulated	Not Significant	Not Significant	Not Significant	Not Significant	Not Significant	Up Regulated	Not Significant	Up Regulated	Not Significant	Up Regulated	Not Significant	Up Regulated	Not Significant	Up Regulated	Not Significant	Up Regulated	Down Regulated	Up Regulated	Not Significant	Not Significant	Not Significant	Not Significant	0.538218	-0.223025	0.513919	-0.29335	1.18098	-0.544324	1.62935	-1.26307	2.27143	-1.33818	1.98492	-1.7891	1.24208	-0.578945	0.80778	-0.492491	-0.434106	0.157724	-1.05388	0.461856	-2.44727	0.723584	-2.96047	1.04258	-1.74046	0.549106	-6.38658	1.71657	-1.52354	0.491033	-8.13881	1.9686	-1.03597	0.351286	-11.5277	2.35816	1.86132	-0.986624	-5.84969	1.62962	0.62922	-0.264392	-6.54117	1.74066	1.98602	-1.08476	-3.26944	1.11805	0.897502	-0.393742	-0.584402	0.274087	0.314496	-0.1261	-0.39269	0.189782	0.661961	0.683662	0.191567	0.0522219	0.0047949	0.014912	0.163986	0.431332	0.753957	0.260069	0.00227591	0.000216493	0.0360036	2.08739e-12	0.0730792	0	0.270807	0	0.0235227	3.90088e-11	0.581769	9.01152e-13	0.0148489	4.73454e-05	0.363167	0.620936	0.853244	0.789157
Cre17.g724750													Not Significant	Not Significant	Not Significant	Not Significant	Not Significant	Not Significant	Not Significant	Not Significant	Down Regulated	Not Significant	Down Regulated	Not Significant	Not Significant	Not Significant	Not Significant	Not Significant	Down Regulated	Not Significant	Not Significant	Down Regulated	Not Significant	Not Significant	Not Significant	Not Significant	Not Significant	Not Significant	Not Significant	Not Significant	-1.89212	0.41476	2.22777	-0.598265	-0.747494	0.178343	2.37628	-0.648552	0.790532	-0.216183	1.33438	-0.327934	2.25493	-0.729634	-1.7058	0.333329	3.41535	-1.32631	1.19858	-0.290941	2.98178	-1.07367	1.75762	-0.449717	1.47477	-0.433641	2.78299	-0.795987	1.72098	-0.520664	3.11146	-0.927144	3.00568	-1.08651	0.659942	-0.152896	2.17723	-0.697279	4.07124	-1.39724	-0.614281	0.148132	-1.4688	0.291374	-2.11468	0.456548	-2.9093	0.52937	-0.802565	0.190651	-2.73231	0.502157	-0.0933405	0.0235123	1.17182	-0.283762	0.111128	0.0523365	0.654677	0.0364029	0.626709	0.309346	0.0490307	0.161847	0.00183384	0.378718	0.00695801	0.146215	0.245869	0.0123403	0.157168	0.00472998	0.00648543	0.711556	0.05899	0.000200429	0.740847	0.248423	0.0681463	0.00860116	0.618846	0.0142136	1	0.393324
Cre17.g724800													Not Significant	Not Significant	Down Regulated	Not Significant	Down Regulated	Down Regulated	Down Regulated	Down Regulated	Down Regulated	Down Regulated	Not Significant	Down Regulated	Not Significant	Down Regulated	Not Significant	Down Regulated	Down Regulated	Down Regulated	Not Significant	Up Regulated	Up Regulated	Up Regulated	Not Significant	Not Significant	Not Significant	Not Significant	Not Significant	Not Significant	0.763309	-1.08628	0.578778	-0.86764	1.03204	-1.81234	0.841847	-1.54533	1.3096	-3.43666	1.01107	-2.24826	1.37551	-4.42111	1.08741	-2.72873	1.3565	-4.06249	1.15597	-3.361	0.901706	-1.41482	1.16473	-3.46621	0.246268	-0.27	1.00739	-2.22871	0.94575	-1.5373	1.03975	-2.41062	1.13192	-2.21421	1.22054	-4.41429	-0.46255	0.401171	-1.72459	1.23063	-2.19291	1.33333	-4.97821	2.28907	0.579579	-0.74103	-0.089274	0.097223	0.558383	-0.706036	0.211595	-0.260551	0.10193	-0.105697	0.0878115	-0.102481	0.0148016	0.0770255	0.00078474	0.00664764	2.33657e-05	0.00100566	9.63837e-06	0.000401722	1.24637e-05	0.000171239	0.00349393	0.000153247	0.571575	0.00104989	0.00213745	0.000715572	0.000231652	7.51893e-05	0.180862	7.27749e-08	8.49982e-11	0	0.0765384	0.916638	0.0904507	0.650817	0.891923	0.919438
Cre17.g724850		"PF00400,PF12265"	PTHR22850	KOG0302		K14848	GO:0005515	AT2G19540.1		Transducin family protein / WD-40 repeat family protein			Down Regulated	Down Regulated	Down Regulated	Down Regulated	Down Regulated	Down Regulated	Down Regulated	Down Regulated	Down Regulated	Down Regulated	Down Regulated	Down Regulated	Not Significant	Down Regulated	Not Significant	Down Regulated	Not Significant	Down Regulated	Up Regulated	Not Significant	Not Significant	Up Regulated	Not Significant	Up Regulated	Not Significant	Not Significant	Not Significant	Not Significant	18.5689	-1.90399	15.7942	-1.41945	15.7858	-1.40723	23.1236	-3.5857	15.8369	-1.41497	21.6461	-2.81745	15.0102	-1.29463	20.7006	-2.47918	15.4946	-1.36392	18.3674	-1.87915	13.1869	-1.0601	18.5124	-1.90998	11.5326	-0.875988	16.9369	-1.6058	8.79454	-0.614987	17.9667	-1.79722	0.824536	-0.0477249	16.1677	-1.47775	-27.4887	1.05991	-22.8898	0.931639	-24.7526	0.983187	-31.8154	1.17715	-11.2433	0.529773	-26.1325	1.02573	1.4082	-0.0824883	-6.60812	0.33568	3.80231	-0.234555	1.23668	-0.0725237	2.12691e-07	6.63398e-06	6.70126e-06	6.26483e-10	6.29731e-06	4.17174e-09	1.70128e-05	1.40573e-08	9.52088e-06	2.74413e-07	0.00014081	2.28543e-07	0.000858443	1.63628e-06	0.0123889	4.53598e-07	0.946655	4.20768e-06	2.45505e-12	8.45962e-10	7.80885e-11	1.23863e-14	0.00116134	1.35315e-11	0.844192	0.0720668	0.376532	0.875707
Cre17.g724873													Not Significant	Not Significant	Not Significant	Not Significant	Not Significant	Not Significant	Not Significant	Not Significant	Not Significant	Not Significant	Not Significant	Not Significant	Not Significant	Not Significant	Not Significant	Not Significant	Not Significant	Not Significant	Not Significant	Not Significant	Not Significant	Not Significant	Not Significant	Not Significant	Not Significant	Not Significant	Not Significant	Not Significant	0.00139212	-0.0489925	0.0543176	-1.66533	-0.0278265	0.737599	-0.0344563	0.520404	-0.0361533	0.900807	-0.133216	1.42187	-0.112341	1.88535	-0.147159	1.51354	-0.0506594	1.14732	-0.0215355	0.346505	-0.0811476	1.55889	0.0164352	-0.334939	-0.0559412	1.22756	-0.0709495	0.921733	-0.0359405	0.896857	-0.0070242	0.122404	-0.0230685	0.635319	-0.0184923	0.302307	0.0114992	-0.465538	-0.0764545	0.973638	-0.017838	0.513825	-0.0627393	0.840678	-0.00480576	0.157383	-0.0454008	0.652898	-0.0182523	0.52383	0.014223	-0.285065	-0.0138304	0.413282	0.00300235	-0.0556628	1	0.228512	0.635565	0.51724	0.488188	0.000672555	0.00437014	0.000174869	0.271817	0.749097	0.0477173	0.835855	0.210926	0.0917633	0.491632	0.977147	0.721783	0.801321	0.914874	0.0650427	0.812477	0.147805	1	0.342664	0.805472	0.872094	0.878533	1
Cre17.g724900			"PTHR33099,PTHR33099:SF6"										Not Significant	Not Significant	Not Significant	Not Significant	Down Regulated	Not Significant	Down Regulated	Not Significant	Not Significant	Up Regulated	Not Significant	Not Significant	Not Significant	Not Significant	Not Significant	Not Significant	Not Significant	Not Significant	Up Regulated	Up Regulated	Up Regulated	Up Regulated	Not Significant	Not Significant	Not Significant	Not Significant	Not Significant	Not Significant	0.476402	-0.740228	0.312414	-0.551439	0.922386	-2.16543	0.666924	-1.63542	1.09367	-3.66907	0.382821	-0.711345	1.05805	-3.20257	-0.333803	0.421596	0.924305	-2.17593	-1.34509	1.24347	0.285078	-0.396252	-0.398046	0.490293	-0.593384	0.584875	-0.421444	0.514523	0.6634	-1.18081	-0.857315	0.904359	0.80518	-1.6364	-0.0202072	0.029342	-2.93429	1.79579	-8.16864	3.21813	-1.723	1.29371	-5.81714	2.78969	0.504445	-0.798319	-0.391231	0.483159	0.349785	-0.503659	0.105435	-0.1636	0.181194	-0.238971	0.0367761	-0.0549822	0.211426	0.479552	0.00617442	0.0578887	0.00106088	0.349314	0.00155367	0.437851	0.00606021	6.00421e-05	0.534971	0.324095	0.0994468	0.287209	0.0594717	0.0114618	0.018383	1	6.86661e-14	0	5.25102e-07	0	0.178857	0.335431	0.407777	0.901436	0.754007	1
Cre17.g724950		PF13638	"PTHR16161,PTHR16161:SF0"										Down Regulated	Down Regulated	Down Regulated	Down Regulated	Down Regulated	Down Regulated	Not Significant	Not Significant	Not Significant	Not Significant	Not Significant	Not Significant	Not Significant	Not Significant	Not Significant	Not Significant	Not Significant	Not Significant	Up Regulated	Up Regulated	Not Significant	Up Regulated	Not Significant	Not Significant	Not Significant	Not Significant	Not Significant	Not Significant	1.11415	-1.6333	1.23557	-2.22899	1.16382	-1.77528	1.39507	-3.1616	1.11599	-1.63831	1.21523	-2.14398	0.92998	-1.20302	0.947006	-1.33266	0.821878	-0.999666	0.6476	-0.766922	0.459786	-0.473233	0.361567	-0.377466	0.315921	-0.30784	0.0588648	-0.0551108	0.569248	-0.613142	-0.0780769	0.0699935	0.192218	-0.179369	0.212061	-0.209262	-1.65226	1.00356	-2.17864	1.25529	-1.54026	0.953689	-2.85204	1.4936	0.163385	-0.151	-0.039274	0.0356323	0.328939	-0.322051	-0.0435217	0.0394339	0.0940437	-0.0849755	-0.111565	0.0990042	5.68369e-10	2.26163e-11	1.51291e-10	3.52319e-13	5.41086e-10	3.87154e-11	7.74971e-08	4.93181e-08	1.31497e-06	0.000100472	0.00607	0.0359549	0.0736475	0.877713	0.000610658	0.80272	0.343717	0.28015	0	0	1.23863e-14	0	0.448337	0.947727	0.0605113	0.933295	0.737456	0.66291
Cre17.g725000													Not Significant	Not Significant	Not Significant	Not Significant	Not Significant	Not Significant	Not Significant	Not Significant	Not Significant	Not Significant	Not Significant	Not Significant	Not Significant	Not Significant	Not Significant	Not Significant	Up Regulated	Up Regulated	Not Significant	Not Significant	Not Significant	Not Significant	Not Significant	Not Significant	Not Significant	Not Significant	Not Significant	Not Significant	1.40285	-0.247966	-0.417868	0.0698311	3.59714	-0.748861	-5.37772	0.71215	3.43845	-0.70619	-0.76075	0.124709	2.55866	-0.490103	0.763298	-0.136998	2.59899	-0.499332	1.7323	-0.332051	2.3697	-0.447633	-0.422178	0.0705339	1.43236	-0.25367	1.46068	-0.274665	1.41318	-0.24996	1.46295	-0.275135	-14.1896	1.37702	-14.8457	1.46567	-5.85552	0.730444	-4.68084	0.637411	0.0712749	-0.0116219	-3.77489	0.534076	-0.766188	0.119355	-4.46706	0.613686	-1.84737	0.272569	-1.18094	0.189233	-0.778274	0.121161	-1.71915	0.267875	0.676527	0.969308	0.126258	0.0140405	0.14849	0.878012	0.325178	0.877263	0.314996	0.568514	0.374721	0.968232	0.666691	0.657363	0.673024	0.656604	9.11829e-10	2.35573e-10	0.00699775	0.0358756	1	0.104522	0.876426	0.0469188	0.531175	0.749417	0.872796	0.572831
Cre17.g725050	UBL5	PF00240	PTHR13042	KOG3493		K13113	GO:0005515	AT3G45180.1		Ubiquitin-like superfamily protein	Ubiquitin-related protein		Not Significant	Not Significant	Not Significant	Up Regulated	Not Significant	Not Significant	Not Significant	Not Significant	Not Significant	Not Significant	Not Significant	Not Significant	Not Significant	Not Significant	Not Significant	Not Significant	Not Significant	Not Significant	Up Regulated	Up Regulated	Not Significant	Up Regulated	Not Significant	Not Significant	Not Significant	Not Significant	Not Significant	Not Significant	-4.9	0.342639	-3.80749	0.263012	3.19224	-0.276912	-29.0161	1.33572	5.82594	-0.553703	-12.9094	0.746778	7.31796	-0.737826	0.926578	-0.0719774	4.48557	-0.406218	4.69461	-0.408466	-2.64504	0.194979	-0.276454	0.0207976	0.919994	-0.0745047	-4.11356	0.282211	3.10471	-0.268566	0.212872	-0.0162212	5.40124	-0.505321	8.25273	-0.81975	-31.1129	1.43411	-29.9319	1.36296	-16.2585	0.917992	-26.0687	1.24441	-3.32752	0.241285	-8.93224	0.554982	1.66542	-0.137828	-1.58927	0.115664	0.497608	-0.0398199	-2.70589	0.191717	0.118842	0.258582	0.371588	0	0.0544199	9.53858e-06	0.012522	0.897897	0.162834	0.139293	0.491452	1	0.899317	0.211255	0.389649	1	0.0788565	0.0044348	0	0	6.41841e-08	2.41038e-14	0.345167	0.00198533	0.72923	0.747924	0.980462	0.477432
Cre17.g725100		"PF01751,PF01131"	"PTHR11390,PTHR11390:SF20"		5.99.1.2	K03165	"GO:0006265,GO:0003916,GO:0003677,GO:0003917"	AT2G32000.1		"DNA topoisomerase, type IA, core"			Not Significant	Not Significant	Not Significant	Not Significant	Not Significant	Not Significant	Not Significant	Not Significant	Not Significant	Not Significant	Not Significant	Not Significant	Not Significant	Not Significant	Not Significant	Not Significant	Not Significant	Not Significant	Not Significant	Not Significant	Not Significant	Not Significant	Not Significant	Not Significant	Not Significant	Not Significant	Not Significant	Not Significant	-0.629832	0.164288	-0.70319	0.202968	0.481593	-0.139594	-4.14464	0.918677	2.05462	-0.721327	-1.12229	0.311617	2.19117	-0.784905	-1.28532	0.351767	1.89075	-0.648553	-2.4376	0.607543	-0.105695	0.0289096	-2.26248	0.571476	0.477362	-0.138307	-1.8	0.471645	0.666065	-0.196859	-2.83963	0.687086	1.89344	-0.649716	-0.145234	0.0443245	-3.5555	0.749217	-1.17293	0.324207	-1.80903	0.429139	-4.36745	0.954752	-0.0597432	0.016412	0.290621	-0.0930067	1.28613	-0.407927	1.16141	-0.414079	0.760448	-0.227061	0.953604	-0.330719	0.567109	0.502144	0.701032	2.67673e-07	0.00928296	0.206284	0.00528667	0.133409	0.0176666	0.00180471	0.997868	0.00390092	0.704931	0.0248109	0.534679	0.000271793	0.0174876	0.973655	6.80074e-06	0.181217	0.0240036	7.63942e-08	1	0.865949	0.133111	0.186614	0.453665	0.307515
Cre17.g725150		"PF00005,PF00664"	PTHR24221		3.6.3.44	K05658	"GO:0016887,GO:0005524,GO:0055085,GO:0042626,GO:0016021,GO:0006810"	AT3G62150.1	PGP21	P-glycoprotein 21			Not Significant	Not Significant	Not Significant	Not Significant	Not Significant	Not Significant	Not Significant	Not Significant	Not Significant	Not Significant	Not Significant	Not Significant	Not Significant	Not Significant	Not Significant	Up Regulated	Not Significant	Up Regulated	Up Regulated	Up Regulated	Not Significant	Up Regulated	Not Significant	Up Regulated	Not Significant	Not Significant	Not Significant	Not Significant	-0.71771	0.559815	-0.641921	0.63201	0.875347	-1.24539	-0.744771	0.711759	1.05358	-1.71755	0.234026	-0.322673	0.984796	-1.51665	0.449689	-0.701577	0.936411	-1.3904	-0.306481	0.336239	0.80381	-1.0922	-0.931417	0.846103	0.882844	-1.26243	-0.433849	0.455792	0.759233	-1.00436	-2.25185	1.55012	0.0183149	-0.0175599	-11.4982	3.43919	-4.4799	1.9852	-7.60614	2.90952	-1.09456	0.784927	-5.65441	2.54653	0.262613	-0.274857	-2.33004	1.58274	-0.253385	0.223265	-0.899684	0.824127	0.0717841	-0.0700828	-0.411837	0.435826	0.225763	0.295739	0.119194	0.20386	0.0512068	0.813244	0.0719259	0.521958	0.0904323	0.717641	0.161593	0.0925369	0.115319	0.54323	0.192752	1.49842e-05	1	0	1.00978e-13	0	0.0414702	0	0.776609	7.97275e-06	0.788648	0.10696	0.99609	0.573137
Cre17.g725200		"PF00005,PF00664"	PTHR24221		3.6.3.44	K05658	"GO:0016887,GO:0005524,GO:0055085,GO:0042626,GO:0016021,GO:0006810"	AT3G62150.1	PGP21	P-glycoprotein 21			Not Significant	Not Significant	Not Significant	Not Significant	Not Significant	Not Significant	Not Significant	Not Significant	Not Significant	Not Significant	Not Significant	Not Significant	Not Significant	Up Regulated	Not Significant	Up Regulated	Not Significant	Up Regulated	Not Significant	Up Regulated	Not Significant	Up Regulated	Not Significant	Up Regulated	Not Significant	Not Significant	Not Significant	Not Significant	3.55557	-0.541691	-1.21785	0.169208	0.850407	-0.112273	2.3123	-0.388869	1.46523	-0.199255	2.00342	-0.330448	1.39476	-0.189015	0.0793391	-0.0117435	1.88601	-0.26196	-0.981905	0.137938	-1.03516	0.125832	-8.12574	0.872074	-2.38867	0.275365	-12.3326	1.17642	-1.66295	0.19712	-28.9033	1.98308	-8.5589	0.810264	-140.945	3.94503	-8.57466	0.811405	-67.9211	2.98918	-9.01603	0.843001	-61.1795	2.85825	0.260063	-0.0334162	-22.9861	1.74362	-2.72767	0.31051	-3.39245	0.429367	0.644062	-0.084217	-0.585336	0.0838056	0.393789	0.869832	0.936604	0.645437	0.821837	0.71163	0.835642	1	0.736306	0.913568	0.903854	0.0165838	0.62918	0.000207263	0.782517	9.58181e-14	0.0111479	0	0.0109861	0	0.00721702	0	1	2.21369e-10	0.557721	0.424219	0.969551	0.978666
Cre17.g725250													Not Significant	Not Significant	Not Significant	Not Significant	Not Significant	Not Significant	Not Significant	Not Significant	Not Significant	Not Significant	Not Significant	Up Regulated	Not Significant	Up Regulated	Not Significant	Up Regulated	Not Significant	Up Regulated	Not Significant	Up Regulated	Not Significant	Up Regulated	Not Significant	Not Significant	Not Significant	Not Significant	Not Significant	Not Significant	0.230722	-0.56663	0.678638	-2.42112	0.252763	-0.634502	0.451092	-1.12216	0.139246	-0.314784	0.173922	-0.337213	-0.0416815	0.0822648	-0.0198596	0.0339338	0.155539	-0.356543	-0.425001	0.593905	0.0901092	-0.195706	-1.25352	1.32322	0.0169701	-0.0348847	-3.48398	2.37163	0.0409962	-0.0857629	-4.35285	2.6361	-0.288823	0.492213	-3.24091	2.28805	-0.177649	0.322035	-1.62269	1.5581	-0.0581892	0.113591	-1.25179	1.32202	-0.130751	0.243754	-0.671922	0.852191	0.0118593	-0.0242897	-0.445452	0.617144	0.0117234	-0.0240089	-0.0805481	0.132945	0.777868	0.185535	0.744833	0.442802	0.907211	0.85971	1	1	0.885476	0.480262	0.967294	0.00629506	1	8.49863e-12	1	0	0.688701	8.87444e-11	0.854546	0.000359412	1	0.0063722	0.918408	0.191159	1	0.450878	1	0.978181
Cre17.g725301		PF00076	PTHR23003	KOG0123			GO:0003676	AT2G36660.1	PAB7	poly(A) binding protein 7			Not Significant	Not Significant	Not Significant	Not Significant	Not Significant	Not Significant	Not Significant	Not Significant	Not Significant	Not Significant	Not Significant	Not Significant	Not Significant	Not Significant	Not Significant	Not Significant	Not Significant	Down Regulated	Not Significant	Not Significant	Not Significant	Not Significant	Not Significant	Not Significant	Not Significant	Not Significant	Not Significant	Not Significant	2.42133	-0.229119	0.277166	-0.0241941	5.17778	-0.543745	3.56027	-0.346702	6.77234	-0.762964	2.51805	-0.23631	7.39818	-0.859013	7.51974	-0.86563	5.73331	-0.616398	6.21795	-0.673655	2.2099	-0.207598	3.90913	-0.385625	2.65357	-0.253135	2.83525	-0.269022	2.89078	-0.278084	6.22139	-0.674131	4.29208	-0.434983	9.94876	-1.31092	-8.06406	0.574395	-2.25311	0.182933	-10.5803	0.71515	-12.2198	0.793438	-3.73012	0.294214	-8.17236	0.575652	0.423641	-0.0375504	-2.03647	0.166318	0.658657	-0.058811	1.62891	-0.148379	0.0426008	0.944508	8.00754e-06	0.0019211	1.92802e-08	0.0338372	1.70545e-09	1.06393e-09	1.0235e-06	1.6319e-07	0.0687278	0.000642347	0.0242312	0.0151923	0.0131092	1.61061e-07	0.00018112	1.00978e-13	1.29659e-10	0.0625292	1.23863e-14	0	0.00113487	8.54475e-11	0.867751	0.0992359	0.731137	0.21334
Cre17.g725350	GLC2B	"PF13015,PF12999"	"PTHR12630,PTHR12630:SF1"	KOG2397			GO:0006491	AT5G56360.1	PSL4	calmodulin-binding protein	Glucosidase IIb		Not Significant	Not Significant	Not Significant	Up Regulated	Not Significant	Not Significant	Not Significant	Not Significant	Not Significant	Not Significant	Not Significant	Not Significant	Not Significant	Not Significant	Not Significant	Not Significant	Not Significant	Not Significant	Not Significant	Not Significant	Not Significant	Not Significant	Not Significant	Not Significant	Not Significant	Not Significant	Not Significant	Not Significant	0.156868	-0.00623238	-4.96211	0.184982	6.57752	-0.287618	-44.735	1.15919	10.5607	-0.494521	-16.7245	0.547042	10.9021	-0.513713	7.30994	-0.324693	7.14111	-0.315152	13.7568	-0.687962	-7.48795	0.269948	3.95723	-0.166663	-3.83878	0.144683	-0.700365	0.0275911	-0.781208	0.0306428	-0.037719	0.00149947	-0.203824	0.00805794	12.7575	-0.625306	-22.386	0.691673	0.671065	-0.0269413	-16.5904	0.541906	-12.8021	0.436106	-0.925923	0.0362485	2.85314	-0.118194	5.55371	-0.238907	2.71891	-0.112411	2.67197	-0.110019	2.56436	-0.105781	1	0.208984	0.0741239	0	0.00236019	2.18172e-06	0.00167322	0.0429981	0.0489309	7.52021e-05	0.0374113	0.35157	0.371093	0.965016	0.953075	1	1	0.00023179	1.67416e-09	0.969635	2.57173e-06	0.000220628	0.930144	0.555897	0.147174	0.582888	0.592473	0.613987
Cre17.g725350	GLC2B	"PF13015,PF12999"	"PTHR12630,PTHR12630:SF1"	KOG2397		K08288	GO:0006491	AT5G56360.1	PSL4	calmodulin-binding protein	Glucosidase IIb		Not Significant	Not Significant	Not Significant	Up Regulated	Not Significant	Not Significant	Not Significant	Not Significant	Not Significant	Not Significant	Not Significant	Not Significant	Not Significant	Not Significant	Not Significant	Not Significant	Not Significant	Not Significant	Not Significant	Not Significant	Not Significant	Not Significant	Not Significant	Not Significant	Not Significant	Not Significant	Not Significant	Not Significant	0.156868	-0.00623238	-4.96211	0.184982	6.57752	-0.287618	-44.735	1.15919	10.5607	-0.494521	-16.7245	0.547042	10.9021	-0.513713	7.30994	-0.324693	7.14111	-0.315152	13.7568	-0.687962	-7.48795	0.269948	3.95723	-0.166663	-3.83878	0.144683	-0.700365	0.0275911	-0.781208	0.0306428	-0.037719	0.00149947	-0.203824	0.00805794	12.7575	-0.625306	-22.386	0.691673	0.671065	-0.0269413	-16.5904	0.541906	-12.8021	0.436106	-0.925923	0.0362485	2.85314	-0.118194	5.55371	-0.238907	2.71891	-0.112411	2.67197	-0.110019	2.56436	-0.105781	1	0.208984	0.0741239	0	0.00236019	2.18172e-06	0.00167322	0.0429981	0.0489309	7.52021e-05	0.0374113	0.35157	0.371093	0.965016	0.953075	1	1	0.00023179	1.67416e-09	0.969635	2.57173e-06	0.000220628	0.930144	0.555897	0.147174	0.582888	0.592473	0.613987
Cre17.g725400			PTHR34286					AT4G00585.1					Not Significant	Not Significant	Not Significant	Not Significant	Not Significant	Not Significant	Not Significant	Not Significant	Not Significant	Not Significant	Not Significant	Not Significant	Not Significant	Not Significant	Not Significant	Not Significant	Not Significant	Not Significant	Not Significant	Not Significant	Not Significant	Not Significant	Not Significant	Not Significant	Not Significant	Not Significant	Not Significant	Not Significant	0.411084	-0.0721964	0.678738	-0.112253	0.141667	-0.0244744	-2.6126	0.365291	0.38821	-0.0680828	-2.64764	0.369614	1.10267	-0.202454	1.0514	-0.177813	1.04595	-0.191316	2.9398	-0.565393	-1.04641	0.16896	-0.322635	0.0504435	-1.44458	0.228389	-1.41898	0.209763	-1.22312	0.195637	0.415282	-0.0676382	-1.01928	0.164821	1.5708	-0.274464	-3.18902	0.463263	-1.56015	0.229056	-3.65522	0.520057	-5.69319	0.70301	-1.79672	0.278983	-3.7217	0.49617	-0.242933	0.0410261	-1.98723	0.2859	-0.207721	0.0351513	-1.38105	0.204536	0.793474	0.572443	0.983329	0.00212019	0.810936	0.00183555	0.268454	0.298719	0.302136	0.000527864	0.301842	0.861049	0.118018	0.126343	0.205224	0.79007	0.318913	0.0832054	0.000172708	0.0857601	1.92505e-05	5.55026e-10	0.0421276	1.39282e-05	0.919073	0.0224707	0.942853	0.139468
Cre17.g725450			"PTHR13129,PTHR13129:SF4"			K11789		AT4G31160.1	DCAF1	DDB1-CUL4 associated factor 1			Not Significant	Up Regulated	Not Significant	Up Regulated	Not Significant	Up Regulated	Not Significant	Not Significant	Not Significant	Not Significant	Not Significant	Not Significant	Not Significant	Not Significant	Not Significant	Not Significant	Not Significant	Not Significant	Not Significant	Up Regulated	Not Significant	Up Regulated	Not Significant	Not Significant	Not Significant	Not Significant	Not Significant	Not Significant	-0.240715	0.384297	-1.17845	1.43654	0.210166	-0.447107	-2.71186	2.30085	0.274369	-0.616827	-1.7414	1.8164	0.264911	-0.590534	-0.792506	1.10283	0.191512	-0.401319	-0.539701	0.833197	-0.204927	0.333246	-0.893869	1.19822	-0.0761638	0.133004	-0.794732	1.105	-0.0185391	0.0335214	-0.77183	1.08258	0.402688	-1.03092	0.450203	-1.5229	-0.795778	1.0065	-1.12533	1.39494	-0.690332	0.907145	-1.8135	1.85855	0.0386487	-0.0724918	-0.316532	0.544408	0.0957956	-0.186832	-0.030931	0.0632216	0.136381	-0.273917	-0.0212248	0.0436792	0.521376	2.19966e-05	0.598495	0	0.440397	3.16868e-09	0.462454	0.00424978	0.646208	0.0639081	0.611594	0.0011884	0.924921	0.00413652	1	0.0054472	0.197466	0.137775	0.0040847	4.80523e-05	0.013879	9.91453e-10	0.99595	0.348251	0.88193	1	0.786405	1
Cre17.g725500													Not Significant	Not Significant	Not Significant	Up Regulated	Not Significant	Up Regulated	Not Significant	Up Regulated	Not Significant	Up Regulated	Not Significant	Up Regulated	Not Significant	Up Regulated	Not Significant	Up Regulated	Not Significant	Up Regulated	Not Significant	Up Regulated	Not Significant	Up Regulated	Not Significant	Up Regulated	Not Significant	Not Significant	Not Significant	Not Significant	-25.161	0.746891	-35.6526	0.955963	-10.7377	0.366718	-88.4776	1.73658	-4.23866	0.156068	-83.7633	1.68175	2.24674	-0.0901224	-59.8865	1.36666	5.68373	-0.239899	-72.0364	1.53557	-0.704463	0.0271365	-76.0412	1.58717	-3.52182	0.130832	-96.9005	1.82964	1.46996	-0.058323	-138.526	2.2178	16.5772	-0.85415	-95.8889	1.81878	-5.41386	0.196508	-160.007	2.38353	-6.20605	0.223143	-89.5026	1.74823	-4.67323	0.171154	-44.1185	1.11307	-8.43283	0.295479	-14.7854	0.47485	-0.0402858	0.00156568	-5.62199	0.199383	0.224526	0.0608825	0.717048	1.55703e-06	0.948418	4.7266e-06	1	0.000897048	0.901764	6.83832e-05	1	2.79415e-05	0.968792	2.06295e-07	1	7.69366e-12	0.490221	2.63687e-07	0.910717	4.66969e-14	0.884054	1.22033e-06	0.934781	0.0165275	0.804214	0.558366	1	0.903747
Cre17.g725550	GLD1	PF02781	PTHR23429		1.1.1.49	K00036	"GO:0055114,GO:0050661,GO:0006006,GO:0004345"	AT3G27300.1	G6PD5	glucose-6-phosphate dehydrogenase 5	Glucose-6-phosphate-1-dehydrogenase	"Putative glucose-6-phosphate-1-dehydrogenase, cytosolic, based on similarity to Chlorella vulgaris cytosolic G6P DH (gi:21262179)"	Not Significant	Not Significant	Not Significant	Not Significant	Not Significant	Not Significant	Not Significant	Not Significant	Not Significant	Up Regulated	Not Significant	Up Regulated	Not Significant	Up Regulated	Not Significant	Up Regulated	Not Significant	Up Regulated	Not Significant	Up Regulated	Not Significant	Up Regulated	Down Regulated	Not Significant	Not Significant	Not Significant	Not Significant	Not Significant	0.640761	-0.353802	0.437485	-0.295292	1.59608	-1.12571	1.49243	-1.43995	1.63165	-1.16423	0.770249	-0.568922	0.0655482	-0.0324591	-1.59224	0.743	-0.454048	0.206779	-3.70115	1.35946	-1.40965	0.564085	-4.29066	1.49329	-1.50946	0.596769	-4.76743	1.59313	-0.936356	0.398141	-5.63897	1.75948	-1.05086	0.440072	-5.44934	1.72488	-2.91298	0.991821	-8.32136	2.17652	0.298156	-0.153923	-4.80576	1.60086	1.7727	-1.32797	0.533174	-0.368806	0.740879	-0.417853	-0.0871111	0.0522145	0.565804	-0.307644	-0.512537	0.283146	0.577306	0.754674	0.061072	0.0839791	0.0545321	0.467486	1	0.061815	0.740258	6.17038e-06	0.107062	2.70555e-07	0.0797926	2.01034e-08	0.342352	1.67429e-10	0.267859	4.735e-10	0.000310268	0	0.868158	1.62973e-08	0.0341559	0.670946	0.491638	1	0.642191	0.68902
Cre17.g725600													Not Significant	Not Significant	Not Significant	Not Significant	Not Significant	Not Significant	Not Significant	Not Significant	Not Significant	Not Significant	Not Significant	Not Significant	Not Significant	Not Significant	Not Significant	Not Significant	Not Significant	Not Significant	Not Significant	Not Significant	Not Significant	Not Significant	Not Significant	Not Significant	Not Significant	Not Significant	Not Significant	Not Significant	0.155467	-1.26031	0.240024	-2.06269	0.151051	-1.20423	0.211075	-1.59462	0.164982	-1.3891	0.120616	-0.694853	0.158166	-1.29569	0.0540012	-0.27078	0.135905	-1.02693	0.192146	-1.35442	0.0547549	-0.331283	0.124214	-0.721734	0.0158693	-0.0884439	0.109418	-0.614278	0.0341486	-0.197529	0.151087	-0.940066	-0.0071645	0.0382197	0.161201	-1.03163	-0.3653	1.24416	-0.440377	1.26035	-0.17548	0.729039	-0.494019	1.35926	0.095328	-0.63756	0.0923882	-0.499761	0.0620325	-0.381649	0.0992686	-0.544939	0.0267507	-0.152383	0.0363013	-0.176313	0.000620495	3.07348e-07	0.000886581	4.72399e-06	0.000282536	0.00871288	0.000497486	0.325946	0.002875	2.66267e-05	0.316922	0.00676091	0.880884	0.0185354	0.606414	0.000884035	0.988131	0.000387178	1.63143e-12	0	0.000115481	0	0.0444116	0.0526734	0.237847	0.0351014	0.721773	0.573221
Cre17.g725650		PF13593	"PTHR10361,PTHR10361:SF28"	KOG2718		K03453	GO:0016020	AT1G78560.1		Sodium Bile acid symporter family	Sodium:bile acid symporter		Not Significant	Up Regulated	Not Significant	Up Regulated	Not Significant	Up Regulated	Not Significant	Not Significant	Not Significant	Not Significant	Not Significant	Not Significant	Not Significant	Not Significant	Not Significant	Not Significant	Down Regulated	Down Regulated	Not Significant	Down Regulated	Not Significant	Not Significant	Not Significant	Not Significant	Not Significant	Not Significant	Not Significant	Not Significant	-4.75406	0.751297	-8.35835	1.1853	-4.63707	0.736813	-13.5731	1.61777	-0.576389	0.114827	-9.45374	1.28752	0.824951	-0.182084	-2.40146	0.450028	2.57959	-0.668334	-0.211996	0.0458841	0.897859	-0.199338	-0.476175	0.101093	0.00610894	-0.0012673	1.27241	-0.311076	-0.285776	0.0580737	0.836726	-0.19685	4.12086	-1.2944	4.72562	-1.83831	2.65284	-0.692678	5.13452	-2.20211	0.819325	-0.180761	-0.229453	0.0495981	-1.30173	0.24744	-0.364172	0.0779438	1.22505	-0.279419	0.504272	-0.115392	1.39416	-0.32262	1.22478	-0.29814	0.000154376	6.969e-10	0.0002215	0	0.809838	1.48315e-11	0.672985	0.0714562	0.0497329	0.982383	0.631787	0.861629	1	0.428757	0.951828	0.666305	0.00102915	0.000168603	0.0426005	4.65632e-05	0.676235	0.975377	0.414112	0.916821	0.453047	0.847577	0.369739	0.453181
Cre17.g725700													Up Regulated	Up Regulated	Up Regulated	Up Regulated	Not Significant	Up Regulated	Not Significant	Up Regulated	Not Significant	Not Significant	Not Significant	Up Regulated	Not Significant	Up Regulated	Not Significant	Not Significant	Not Significant	Not Significant	Not Significant	Not Significant	Not Significant	Not Significant	Not Significant	Not Significant	Not Significant	Not Significant	Not Significant	Not Significant	-7.81579	1.62137	-7.40702	1.59621	-5.54936	1.30712	-30.3432	3.21557	-4.28966	1.09746	-29.9123	3.19717	-1.38834	0.453	-13.5766	2.2354	-0.936027	0.320432	-5.04197	1.24938	-0.863089	0.297866	-6.40832	1.45977	-0.399374	0.145501	-5.93595	1.39045	-0.00242097	0.000927723	-1.30094	0.438714	3.17734	-2.68248	3.41216	-3.8815	2.41078	-1.47613	3.45458	-4.15165	1.94414	-1.0486	2.81116	-2.10758	0.329782	-0.132299	0.832057	-0.372029	0.110276	-0.0429035	-2.37139	0.720563	0.257183	-0.102115	-1.25559	0.425468	0.00216149	0.00374587	0.0353172	0	0.122284	0	0.751613	2.39769e-07	0.868798	0.0599958	0.887014	0.0132341	0.988452	0.0229857	1	0.7754	0.293587	0.248538	0.471012	0.240859	0.597027	0.372595	1	0.89433	1	0.481433	1	0.787109
Cre17.g725750		PF05731	"PTHR14202,PTHR14202:SF0"	KOG4465		K11089	GO:0003723						Not Significant	Not Significant	Not Significant	Not Significant	Not Significant	Not Significant	Not Significant	Not Significant	Not Significant	Not Significant	Not Significant	Not Significant	Not Significant	Not Significant	Not Significant	Up Regulated	Not Significant	Up Regulated	Not Significant	Up Regulated	Not Significant	Up Regulated	Not Significant	Up Regulated	Not Significant	Not Significant	Not Significant	Not Significant	2.22294	-1.37428	-4.26697	0.996834	1.94405	-1.11151	-2.64268	0.69298	1.97436	-1.13786	2.33761	-1.13745	2.31571	-1.47349	2.85435	-1.58211	1.76353	-0.96384	2.59301	-1.34018	1.99284	-1.15416	-5.84068	1.24051	0.83566	-0.378784	-10.7041	1.80637	0.526345	-0.226751	-26.4056	2.84021	-9.05507	1.80824	-261.605	5.95514	-13.7826	2.26558	-144.023	5.11291	-2.56876	0.77384	-111.032	4.74993	-1.60022	0.528253	-58.7216	3.8779	-6.83794	1.53082	-6.43886	1.32331	-0.3951	0.149489	-0.134192	0.0444798	0.960267	0.844481	0.974158	0.938924	0.972653	0.954552	0.955527	0.92734	0.982814	0.941628	0.971681	0.744258	1	0.424848	1	0.0134035	0.528624	0	0.261819	0	0.942884	0	0.990684	7.79478e-08	0.677105	0.703891	1	1
Cre17.g725800													Not Significant	Not Significant	Not Significant	Not Significant	Not Significant	Not Significant	Not Significant	Not Significant	Not Significant	Not Significant	Not Significant	Up Regulated	Not Significant	Up Regulated	Not Significant	Up Regulated	Not Significant	Up Regulated	Up Regulated	Up Regulated	Not Significant	Up Regulated	Not Significant	Up Regulated	Not Significant	Not Significant	Not Significant	Not Significant	0.0641321	-0.0865593	-0.283075	0.287613	0.370757	-0.592176	0.00105338	-0.00118489	0.276261	-0.41668	0.267645	-0.337509	0.150007	-0.211249	-0.133958	0.143266	-0.0434504	0.0558262	-0.9398	0.792812	-0.178723	0.216965	-2.20503	1.44282	-0.101132	0.12675	-3.534	1.90853	-0.207678	0.249236	-5.19828	2.33667	-0.735236	0.737788	-3.93914	2.02504	-1.43799	1.20523	-6.03691	2.51222	-0.628835	0.651684	-3.20118	1.80525	-0.255723	0.301242	-2.20754	1.44386	0.050557	-0.0677986	-0.409412	0.399534	0.00349002	-0.00457922	-0.124514	0.133618	0.973296	0.555013	0.387526	1	0.568916	0.586279	0.824453	0.854696	1	0.00665836	0.769322	1.9703e-09	0.914089	0	0.709995	0	0.0394079	0	3.11566e-05	0	0.0871169	6.44905e-15	0.610389	1.908e-09	0.993156	0.323467	1	0.872187
Cre17.g725900													Not Significant	Not Significant	Not Significant	Not Significant	Not Significant	Not Significant	Not Significant	Not Significant	Not Significant	Not Significant	Not Significant	Not Significant	Not Significant	Not Significant	Not Significant	Not Significant	Not Significant	Not Significant	Up Regulated	Up Regulated	Up Regulated	Up Regulated	Not Significant	Not Significant	Not Significant	Not Significant	Not Significant	Not Significant	0.557437	-1.16705	0.191811	-0.432111	0.786998	-2.20482	0.5128	-1.69879	0.963893	-4.61197	0.590654	-2.30051	0.940592	-3.96399	0.633984	-2.79064	0.954825	-4.32433	0.615587	-2.56194	0.57804	-1.23504	0.696391	-4.05138	0.273862	-0.458984	0.601578	-2.40928	0.731289	-1.8765	0.607369	-2.47044	0.801042	-2.3009	0.709963	-4.57348	-1.4294	1.27638	-3.08502	2.36816	-1.45631	1.29224	-4.02581	2.68533	0.399858	-0.731858	-0.0906275	0.166445	0.445017	-0.843751	0.0905945	-0.18811	0.287385	-0.485919	0.120088	-0.255051	0.00052503	0.323556	1.64361e-06	0.00144265	1.3374e-08	0.00024041	2.53914e-08	8.42108e-05	1.71692e-08	0.000131799	0.000324193	1.75589e-05	0.117919	0.000185004	7.12686e-06	0.000160855	1.1302e-06	1.23813e-05	4.66969e-14	0	2.41038e-14	0	0.0146614	0.739163	0.00606257	0.739313	0.0970146	0.609499
Cre17.g725950	CSR13	PF00685	"PTHR15723,PTHR15723:SF0"		2.8.2.33	K08106	GO:0008146				Carbohydrate sulfotransferase-related 13		Not Significant	Not Significant	Not Significant	Not Significant	Not Significant	Not Significant	Not Significant	Up Regulated	Not Significant	Up Regulated	Not Significant	Up Regulated	Not Significant	Up Regulated	Not Significant	Up Regulated	Not Significant	Not Significant	Up Regulated	Up Regulated	Not Significant	Up Regulated	Not Significant	Not Significant	Not Significant	Not Significant	Not Significant	Not Significant	-0.486491	0.220559	0.228948	-0.123981	-0.218895	0.10343	-0.428264	0.206691	0.0987301	-0.0491929	-1.23406	0.529937	0.0653932	-0.0323943	-3.19302	1.10331	-0.710888	0.311942	-4.07859	1.30275	-1.9938	0.745868	-4.22449	1.33312	-2.40713	0.861815	-5.61984	1.59519	-1.68347	0.652244	-5.85349	1.63477	0.612401	-0.336312	-0.738342	0.339784	-3.22984	1.0681	-7.55724	1.8946	-2.48686	0.88315	-8.13628	1.97323	0.799664	-0.45704	-0.849881	0.384807	0.448359	-0.238267	-0.12284	0.0623748	0.145888	-0.0732952	-0.15795	0.0797183	0.457903	0.812248	0.825469	0.535898	0.968163	0.0160899	1	2.70285e-09	0.216416	1.17057e-12	7.62378e-05	3.37311e-13	2.56023e-06	0	0.000807129	0	0.309731	0.194218	1.95307e-09	0	1.30049e-06	0	0.150991	0.121144	0.508481	0.943069	0.916721	0.902291
Cre17.g726000	PAP3				2.7.7.72			AT1G22660.1		Polynucleotide adenylyltransferase family protein	"organellar tRNA CCA-nucleotidyl transferase, partial"	"Belongs to class-II Ntrs; shows the Glu287 residue typical of tRNA CCA-nucleotidyl transferases; similar to AtNtr3 (At1g22660); predicted organellar; gene model error: the gene is split between two models, with an intervening ubiquitin carboxyl-terminal hydrolase on opposite strand; this is the C-terminal model"	Not Significant	Not Significant	Not Significant	Not Significant	Not Significant	Not Significant	Not Significant	Not Significant	Not Significant	Not Significant	Not Significant	Not Significant	Not Significant	Not Significant	Not Significant	Not Significant	Not Significant	Up Regulated	Not Significant	Up Regulated	Not Significant	Up Regulated	Not Significant	Up Regulated	Not Significant	Not Significant	Not Significant	Not Significant	1.0263	-0.732243	0.266638	-0.185237	0.393371	-0.23882	1.37917	-1.40834	0.999321	-0.707378	-0.250445	0.154683	0.625976	-0.401203	-1.23181	0.638455	0.756683	-0.501168	-0.540393	0.315225	-0.428682	0.221885	-2.30084	1.0284	-0.27111	0.144235	-2.18116	0.989632	-0.221508	0.118901	-3.02304	1.24253	-0.0259844	0.0144661	-10.8871	2.56558	-2.42407	0.956153	-17.565	3.15991	-0.633425	0.316913	-11.0404	2.58237	0.449125	-0.276109	-6.27552	1.93958	0.709844	-0.464544	-0.579261	0.33545	0.939992	-0.654168	-0.696706	0.394892	0.75879	0.99613	0.963717	0.628481	0.768725	1	0.894628	0.683255	0.852034	0.921564	0.954024	0.319132	0.995309	0.353549	1	0.155389	1	5.30366e-08	0.285474	1.23863e-14	0.892161	3.7224e-08	0.948753	0.00105714	0.86732	0.909421	0.78927	0.871676
Cre17.g726050		"PF00240,PF13423"	PTHR24006	KOG1872	3.4.19.12	K11843	GO:0005515	AT3G21280.1	UBP7	ubiquitin-specific protease 7	Similar to Ubiquitin-Specific Protease	This gene lies in a long intron of the PAP3 gene on the other strand	Not Significant	Not Significant	Not Significant	Up Regulated	Down Regulated	Not Significant	Down Regulated	Not Significant	Down Regulated	Not Significant	Not Significant	Not Significant	Not Significant	Not Significant	Not Significant	Not Significant	Not Significant	Not Significant	Up Regulated	Up Regulated	Up Regulated	Up Regulated	Not Significant	Not Significant	Not Significant	Not Significant	Not Significant	Not Significant	2.78295	-0.359918	3.21349	-0.456051	5.98932	-0.930091	-13.102	1.07382	8.43008	-1.5943	3.20226	-0.454177	8.50248	-1.61954	5.82596	-0.975261	7.30835	-1.25093	5.8446	-0.979726	1.76134	-0.217155	3.9374	-0.58224	3.62625	-0.489435	1.62208	-0.21224	4.19667	-0.584138	2.5536	-0.349909	3.07807	-0.403933	-0.308053	0.0370036	-17.0272	1.23321	-27.2736	1.72256	-17.311	1.24696	-32.3811	1.89955	-2.00267	0.212738	-9.43601	0.844642	3.24209	-0.42899	-0.640575	0.0759092	1.32324	-0.160011	1.01299	-0.128841	0.263159	0.177954	0.00509994	6.12408e-09	7.55795e-05	0.17974	6.59688e-05	0.00655123	0.000575891	0.00636771	0.551849	0.082661	0.116705	0.597579	0.0610249	0.318291	0.202061	0.993581	1.78746e-12	0	1.00549e-12	0	0.474456	1.09979e-05	0.173076	0.909833	0.69734	0.797817
