## supplementary_dataset_1_RNAseq_overview for "Systems-wide Analysis Revealed Shared and Unique Responses to Moderate and Acute High Temperatures in the Green Alga *Chlamydomonas reinhardtii*" (part 34 of 39)

### Sheet: DEx_output (continued)
Differential Expression Modeling
Cre17.g726100	PAP3	PF01743	"PTHR13734,PTHR13734:SF5"		2.7.7.72		"GO:0016779,GO:0006396,GO:0003723"	AT1G22660.1		Polynucleotide adenylyltransferase family protein	"organellar tRNA CCA-nucleotidyl transferase, partial"	"Belongs to class-II Ntrs; shows the Glu287 residue typical of tRNA CCA-nucleotidyl transferases; similar to AtNtr3 (At1g22660); conserved in Viridiplantae; predicted organellar; gene model error: the gene is split between two models, with an intervening ubiquitin carboxyl-terminal hydrolase on opposite strand. This is the N-terminal model, and it lacks 18 AA at the start of the protein MQIIALTASCFATACTRY"	Not Significant	Not Significant	Not Significant	Not Significant	Not Significant	Not Significant	Not Significant	Not Significant	Not Significant	Not Significant	Not Significant	Not Significant	Not Significant	Not Significant	Not Significant	Up Regulated	Not Significant	Up Regulated	Not Significant	Up Regulated	Not Significant	Up Regulated	Not Significant	Up Regulated	Not Significant	Not Significant	Not Significant	Not Significant	0.698952	-0.246393	0.207684	-0.0821917	0.749918	-0.266119	2.02279	-1.11833	0.815584	-0.291939	0.42243	-0.172409	0.230172	-0.0765864	0.273654	-0.109311	0.65012	-0.227742	-1.60164	0.513062	-1.3331	0.377892	-0.612719	0.218323	-0.30822	0.0965753	-0.508496	0.183442	-0.100173	0.0321021	-4.0967	1.06514	0.834052	-0.299284	-13.9675	2.24013	-3.69059	0.871039	-24.9815	2.93759	-0.728893	0.218749	-16.2268	2.41328	0.469246	-0.160688	-8.63963	1.7241	1.19966	-0.452978	0.941892	-0.417259	0.614955	-0.21446	0.960763	-0.426986	0.856144	1	0.837991	0.362531	0.814122	0.948706	1	0.990956	0.873475	0.510568	0.614118	0.886555	0.98124	0.92145	1	0.0273225	0.807316	5.63352e-12	0.0505845	0	0.84576	2.41038e-14	0.934078	2.49477e-06	0.666783	0.7678	0.885817	0.760398
Cre17.g726150		PF05496	"PTHR23073,PTHR23073:SF29"		3.6.1.3		"GO:0009378,GO:0006310,GO:0006281"	AT4G04180.1		P-loop containing nucleoside triphosphate hydrolases superfamily protein			Not Significant	Not Significant	Not Significant	Not Significant	Not Significant	Up Regulated	Not Significant	Not Significant	Not Significant	Not Significant	Not Significant	Up Regulated	Not Significant	Up Regulated	Not Significant	Up Regulated	Not Significant	Up Regulated	Not Significant	Up Regulated	Not Significant	Up Regulated	Not Significant	Up Regulated	Not Significant	Not Significant	Not Significant	Not Significant	-0.180903	0.290377	-0.142469	0.223496	-0.472975	0.662601	-0.854984	1.004	-0.216303	0.34095	-1.61125	1.53357	-0.248875	0.385965	-1.07879	1.18191	-0.369501	0.541419	-1.11643	1.20979	-0.859598	1.04225	-1.48953	1.4604	-0.527474	0.722556	-1.44333	1.43163	-0.712536	0.909342	-2.69146	2.05847	0.0368575	-0.0670714	-6.949	3.19736	-0.561769	0.759045	-6.5611	3.12376	-0.151182	0.246504	-4.96416	2.77366	0.198297	-0.404301	-2.26333	1.8726	0.0654267	-0.121294	-0.0057399	0.00970657	0.085101	-0.159856	0.230927	-0.457188	0.897533	0.937861	0.543004	0.174704	0.857974	0.00434699	0.820407	0.0701661	0.672567	0.0592798	0.171748	0.0087869	0.4771	0.0113677	0.283851	2.5421e-06	1	0	0.437416	0	0.929069	5.23859e-14	0.878475	5.95513e-05	1	1	0.991168	0.84147
Cre17.g726200													Not Significant	Not Significant	Not Significant	Not Significant	Not Significant	Not Significant	Not Significant	Not Significant	Not Significant	Not Significant	Not Significant	Not Significant	Not Significant	Not Significant	Not Significant	Not Significant	Not Significant	Not Significant	Not Significant	Not Significant	Not Significant	Not Significant	Not Significant	Not Significant	Not Significant	Not Significant	Not Significant	Not Significant	-0.970751	0.119608	-2.29593	0.262726	0.667018	-0.0883379	-9.98157	0.901793	1.49063	-0.205451	-7.26122	0.706392	2.54762	-0.371182	-4.08158	0.438392	2.64695	-0.387782	-2.79584	0.314099	0.384093	-0.0502056	-2.01354	0.232876	0.145458	-0.0188082	-1.87912	0.218449	0.360629	-0.0470879	-1.22763	0.146398	-1.53237	0.184533	-6.22908	0.624731	-4.44618	0.481203	-4.52566	0.478949	-3.06572	0.348216	-4.95722	0.517299	-2.07389	0.244483	-5.54681	0.568097	0.438567	-0.0574696	-0.757392	0.0920618	-0.222503	0.0283041	0.171002	-0.0216242	0.480468	0.0328082	0.684072	0	0.208224	1.6328e-10	0.0163035	8.94696e-05	0.0121982	0.00777886	0.8679	0.0673513	0.99609	0.0923252	0.882271	0.329966	0.192208	1.34096e-08	2.17803e-05	1.59075e-05	0.00330938	2.79098e-06	0.0581049	2.42304e-07	0.834144	0.622152	0.958971	0.98463
Cre17.g726250	ATP12	PF07542	PTHR21013	KOG3015		K07556	GO:0043461	AT5G40660.1		ATP12 protein-related	Assembly factor 2 for F1 mitochondrial ATP synthase	Putative assembly factor 2 for the F1 component of the mitochondrial ATP synthase complex; homolog of yeast protein ATP12 (named ATPAF2 in mammals) [PMID: 182697; PMID: 1141595]. N-terminal mitochondrial targeting sequence predicted by TargetP. Has mult	Not Significant	Not Significant	Not Significant	Not Significant	Not Significant	Not Significant	Not Significant	Not Significant	Not Significant	Not Significant	Not Significant	Not Significant	Not Significant	Not Significant	Not Significant	Not Significant	Not Significant	Not Significant	Not Significant	Not Significant	Not Significant	Not Significant	Not Significant	Not Significant	Not Significant	Not Significant	Not Significant	Not Significant	1.25477	-0.433685	1.57051	-0.499035	0.505107	-0.159258	1.96447	-0.656932	0.650646	-0.208609	0.975128	-0.289058	1.12741	-0.383228	1.42486	-0.444775	1.23469	-0.42561	1.49012	-0.468838	0.431153	-0.134814	1.30248	-0.400713	0.575843	-0.183034	1.31356	-0.404647	0.331217	-0.102425	1.67417	-0.538935	0.669346	-0.215075	2.48496	-0.896167	-2.12146	0.52503	-3.57945	0.736799	-0.744589	0.206727	-4.1091	0.819745	-1.4951	0.388862	-3.84098	0.778352	0.377708	-0.117402	-0.828194	0.2069	0.340694	-0.105466	0.293176	-0.0809847	0.0121327	0.00143779	0.421124	6.9695e-05	0.258161	0.0603582	0.0261266	0.003993	0.013748	0.0025449	0.519727	0.00896454	0.336425	0.00834699	0.661959	0.000670803	0.240449	8.51298e-07	1.9202e-05	4.67754e-11	0.178155	4.36747e-13	0.00245774	4.57781e-12	0.595156	0.123645	0.648258	0.717048
Cre17.g726300	MRPS14	PF00253	PTHR19836	KOG1741			"GO:0006412,GO:0005840,GO:0005622,GO:0003735"	AT2G34520.1	RPS14	mitochondrial ribosomal protein S14	Mitochondrial ribosomal protein S14		Not Significant	Down Regulated	Not Significant	Down Regulated	Not Significant	Not Significant	Not Significant	Not Significant	Not Significant	Not Significant	Not Significant	Not Significant	Not Significant	Not Significant	Not Significant	Not Significant	Not Significant	Not Significant	Not Significant	Not Significant	Not Significant	Not Significant	Not Significant	Not Significant	Not Significant	Not Significant	Not Significant	Not Significant	4.90267	-0.454266	10.5339	-1.04916	2.10512	-0.177855	12.9679	-1.45858	1.04145	-0.0852518	4.61466	-0.370295	2.27023	-0.192779	6.72209	-0.577244	2.24015	-0.190048	9.6561	-0.926007	-1.65529	0.125916	5.23672	-0.428355	-1.63927	0.124748	0.97537	-0.0707354	-1.86914	0.14141	5.76881	-0.479941	-4.24754	0.30337	8.70772	-0.803805	-10.7309	0.670144	-12.8525	0.705305	-8.44723	0.551305	-14.4254	0.77201	-7.36256	0.491237	-9.36335	0.545302	-1.45734	0.111424	-4.14152	0.266835	-0.53383	0.0418205	-2.37164	0.15878	0.0197802	6.03931e-07	0.422011	3.26813e-09	0.778105	0.0296045	0.373006	0.00107304	0.381763	3.75793e-06	0.568508	0.0121318	0.574022	0.799447	0.496686	0.0053202	0.0481894	2.56603e-05	3.98544e-07	4.19177e-09	4.28904e-05	1.40644e-10	0.000338529	6.85548e-06	0.636198	0.0551579	0.934442	0.345153
Cre17.g726350		PF01940	PTHR13353	KOG4491			GO:0016021	AT5G19930.1		"Protein of unknown function DUF92, transmembrane"			Not Significant	Not Significant	Not Significant	Not Significant	Not Significant	Not Significant	Not Significant	Not Significant	Not Significant	Not Significant	Not Significant	Not Significant	Not Significant	Not Significant	Not Significant	Not Significant	Not Significant	Not Significant	Not Significant	Not Significant	Not Significant	Up Regulated	Not Significant	Not Significant	Not Significant	Not Significant	Not Significant	Not Significant	0.915884	-0.251408	2.63635	-0.892655	-0.0851016	0.0212803	1.32482	-0.380542	0.0814822	-0.0206737	-1.97967	0.429166	0.140375	-0.0358025	-0.289927	0.0714044	0.234421	-0.0602958	-0.786452	0.186036	-0.21282	0.0526394	-0.780074	0.18462	-1.40422	0.316368	-2.3732	0.501133	-1.01825	0.236092	-0.861883	0.202681	-0.873039	0.204695	1.92741	-0.593592	-1.60522	0.35647	-5.1125	0.921983	-3.03948	0.614217	-6.75346	1.12558	-0.611606	0.146386	-3.55642	0.698126	-0.123363	0.0307464	-1.33028	0.301948	0.113331	-0.0288356	-0.412601	0.100584	0.155099	7.22066e-06	0.993446	0.0265968	0.995823	0.000641589	0.944479	0.783013	0.846101	0.242191	0.869606	0.247249	0.0178624	4.65313e-05	0.10457	0.187914	0.180856	0.000892639	0.00606948	5.77593e-14	3.70331e-07	0	0.403436	7.29297e-09	0.959809	0.0258878	0.968767	0.634735
Cre17.g726400		PF03798	PTHR12560			K04710	"GO:0016021,GO:0005783"	AT3G19260.1	"LAG1 HOMOLOG 2,LOH2"	LAG1 homologue 2			Not Significant	Down Regulated	Not Significant	Down Regulated	Not Significant	Not Significant	Not Significant	Not Significant	Not Significant	Not Significant	Not Significant	Not Significant	Not Significant	Not Significant	Not Significant	Not Significant	Not Significant	Down Regulated	Up Regulated	Not Significant	Up Regulated	Up Regulated	Not Significant	Not Significant	Not Significant	Not Significant	Not Significant	Not Significant	1.13889	-0.264273	3.48859	-1.01441	1.25253	-0.293505	4.35943	-1.43839	1.33879	-0.316097	2.43484	-0.626913	1.15378	-0.268069	3.35745	-0.96012	-0.00750299	0.00158999	2.65411	-0.699417	-3.12111	0.544689	0.0048105	-0.00100492	-2.01739	0.374614	-2.07365	0.378686	-1.11268	0.218507	-0.577794	0.115879	1.30915	-0.308295	5.04618	-1.89126	-8.45513	1.1652	-6.13249	0.916606	-7.7627	1.0982	-8.97094	1.20071	-1.12056	0.219942	-0.576845	0.115696	0.00814741	-0.00172854	-0.674306	0.134359	-0.276978	0.0575641	-1.25143	0.240183	0.304985	0.000171877	0.244819	3.77075e-06	0.204679	0.00958385	0.296661	0.000295957	1	0.00446365	0.00076713	1	0.0361112	0.0305229	0.320061	0.697633	0.217807	1.55364e-07	1.23863e-14	8.6861e-10	3.97142e-13	0	0.315457	0.698377	1	0.623583	0.911732	0.245359
Cre17.g726450		PF05421	"PTHR36049,PTHR36049:SF2"										Not Significant	Not Significant	Not Significant	Not Significant	Not Significant	Not Significant	Not Significant	Not Significant	Not Significant	Not Significant	Not Significant	Not Significant	Not Significant	Not Significant	Not Significant	Not Significant	Not Significant	Down Regulated	Not Significant	Not Significant	Not Significant	Not Significant	Not Significant	Not Significant	Not Significant	Not Significant	Not Significant	Not Significant	12.3369	-0.268497	31.7521	-0.704619	-4.54349	0.0875182	18.6913	-0.372313	4.90805	-0.100916	-16.7793	0.268063	18.5675	-0.425812	8.18155	-0.151302	31.4886	-0.819694	30.5874	-0.671674	31.929	-0.835214	26.9399	-0.573114	23.5768	-0.566042	26.2836	-0.556071	20.3574	-0.474368	32.1208	-0.715206	30.7221	-0.793074	52.1061	-1.45042	16.702	-0.376885	24.7583	-0.517229	8.97419	-0.190222	2.29252	-0.0408204	-22.0347	0.382175	-44.4214	0.623465	7.00358	-0.14625	-9.12144	0.151859	4.84685	-0.0996127	-1.06095	0.0185073	0.13324	2.51075e-05	0.708552	0.0141687	0.673954	0.0299017	0.0148997	0.379892	2.89827e-05	4.71607e-05	2.28027e-05	0.000317491	0.00165153	0.000442289	0.00705558	2.05399e-05	4.38512e-05	1.81159e-10	0.0307809	0.00093862	0.320053	0.907075	0.00336804	1.72786e-08	0.479212	0.309568	0.679886	0.995193
Cre17.g726500	ORC4	"PF13191,PF14629"	"PTHR12087,PTHR12087:SF0"			K02606		AT2G01120.2	"ATORC4,ORC4"	origin recognition complex subunit 4	Origin recognition complex subunit 4	"Homologous to eukaryotic ORC4, DNA replication control protein; ts-lethal mutant was isolated (PMID 29743196)"	Down Regulated	Not Significant	Down Regulated	Down Regulated	Down Regulated	Down Regulated	Down Regulated	Down Regulated	Down Regulated	Down Regulated	Not Significant	Down Regulated	Not Significant	Not Significant	Down Regulated	Not Significant	Down Regulated	Down Regulated	Up Regulated	Up Regulated	Up Regulated	Up Regulated	Not Significant	Not Significant	Not Significant	Not Significant	Not Significant	Not Significant	1.29601	-1.05062	0.91039	-0.750468	1.95154	-2.17698	1.48092	-1.55541	2.30053	-3.6108	1.29665	-1.24356	2.30216	-3.62228	1.67977	-1.99056	2.21993	-3.13262	1.44099	-1.48187	0.927311	-0.666786	1.57992	-1.75571	0.262591	-0.159719	1.04297	-0.901458	1.74725	-1.72418	0.88501	-0.723282	2.04845	-2.45435	2.11952	-4.16544	-5.46265	1.6691	-8.04528	2.19669	-4.00242	1.37705	-7.37646	2.09973	0.824865	-0.576056	0.315949	-0.218865	0.802933	-0.557353	0.510523	-0.372288	0.391272	-0.244954	0.177085	-0.11856	0.00787509	0.0762921	5.59779e-05	0.00219423	2.80854e-06	0.00784284	2.76841e-06	0.000496099	5.69261e-06	0.00291791	0.0699187	0.00106072	0.752794	0.0373804	0.000292794	0.0867061	2.48402e-05	1.35613e-05	0	0	5.40086e-13	0	0.116157	0.674698	0.128707	0.40109	0.564752	0.869485
Cre17.g726526													Not Significant	Not Significant	Not Significant	Not Significant	Not Significant	Not Significant	Not Significant	Not Significant	Not Significant	Not Significant	Not Significant	Down Regulated	Not Significant	Down Regulated	Not Significant	Down Regulated	Not Significant	Down Regulated	Up Regulated	Down Regulated	Up Regulated	Down Regulated	Up Regulated	Not Significant	Not Significant	Not Significant	Not Significant	Not Significant	-0.264722	0.381139	0.679859	-1.16941	0.268801	-0.52913	-0.341992	0.35545	0.465967	-1.09614	0.489272	-0.736249	0.648092	-1.94486	0.778686	-1.45852	0.717582	-2.47098	0.798907	-1.52555	0.761773	-2.94461	1.12195	-3.58299	0.697646	-2.29946	1.07961	-3.08273	0.523448	-1.31434	1.18282	-4.89052	0.557412	-1.4607	1.17534	-4.65015	-3.75503	2.40301	1.16395	-4.3471	-1.87068	1.64926	1.11103	-3.43655	-2.07035	1.75051	0.416665	-0.600308	-0.924191	1.03958	-0.54935	0.53484	-0.173374	0.260664	-0.150575	0.16737	0.567717	0.0476045	0.558919	0.410948	0.21413	0.185896	0.0612128	0.0205489	0.0349043	0.0171316	0.0238705	0.000626148	0.0412023	0.00100387	0.149718	0.00031222	0.119097	0.00034037	0	0.000388153	4.89625e-08	0.000707865	3.29655e-09	0.283388	0.00516757	0.125882	0.763929	0.810057
Cre17.g726550													Not Significant	Not Significant	Not Significant	Not Significant	Not Significant	Not Significant	Not Significant	Not Significant	Not Significant	Not Significant	Not Significant	Not Significant	Not Significant	Not Significant	Not Significant	Not Significant	Not Significant	Not Significant	Up Regulated	Not Significant	Not Significant	Not Significant	Not Significant	Not Significant	Not Significant	Not Significant	Not Significant	Not Significant	-0.0666196	0.218254	0.249896	-1.01053	0.117668	-0.491014	0.0593537	-0.183802	0.228322	-1.18362	0.300107	-1.33945	0.276307	-1.63215	0.372408	-2.00313	0.353587	-2.90893	0.295902	-1.30883	0.364006	-3.21622	0.459664	-3.76407	0.343343	-2.65963	0.433162	-2.97693	0.240277	-1.28301	0.451951	-3.48763	0.278217	-1.65326	0.471799	-4.34674	-1.66591	2.34601	0.457309	-3.67389	-0.701121	1.44301	0.475468	-4.58196	-0.629406	1.34656	0.200629	-0.747446	-0.209032	0.596901	0.0531307	-0.163394	-0.0368646	0.124827	0.104213	-0.340127	0.68132	0.0177869	0.35244	0.730917	0.0324611	0.00380156	0.00808458	0.000306504	0.000607943	0.00435658	0.000417079	1.04781e-05	0.000875705	3.01507e-05	0.0233691	1.42945e-05	0.00762136	6.4165e-06	0	1.15232e-05	3.81089e-10	5.52527e-06	8.343e-09	0.0661502	0.0536952	0.77315	0.875788	0.431093
Cre17.g726650	CGL96	PF09420	PTHR13243	KOG4771		K14839		AT1G02870.1			Conserved in the Green Lineage		Down Regulated	Down Regulated	Not Significant	Down Regulated	Not Significant	Not Significant	Not Significant	Not Significant	Not Significant	Not Significant	Not Significant	Not Significant	Not Significant	Not Significant	Not Significant	Not Significant	Not Significant	Not Significant	Up Regulated	Up Regulated	Up Regulated	Up Regulated	Not Significant	Up Regulated	Not Significant	Not Significant	Not Significant	Not Significant	8.72846	-1.22918	8.82068	-1.36007	6.41612	-0.78967	8.67728	-1.32378	7.25176	-0.933527	6.07003	-0.786069	6.95856	-0.881404	7.16856	-0.988797	5.6523	-0.669654	6.20538	-0.809562	1.71606	-0.172573	-0.97559	0.0942577	1.6999	-0.170848	-2.2392	0.207849	1.09656	-0.107867	-3.49359	0.312403	-10.3854	0.750429	-9.07138	0.702912	-23.5959	1.35061	-52.5575	2.21327	-21.924	1.28709	-49.2455	2.14014	-5.10141	0.417002	-23.1958	1.38143	-0.441328	0.0412349	-5.51388	0.466329	0.445364	-0.0428422	-1.08874	0.104802	5.33514e-06	4.3423e-06	0.000688101	5.97904e-06	0.000128049	0.00133544	0.000233682	0.00015205	0.00288953	0.00103307	0.498059	0.772383	0.503872	0.328213	0.727571	0.0839459	1.22512e-07	2.47573e-06	0	0	0	0	0.00758114	0	0.949355	0.00370482	0.948133	0.730507
Cre17.g726700		"PF13193,PF16177,PF00501"	"PTHR24095,PTHR24095:SF153"	KOG1175	6.2.1.1		"GO:0008152,GO:0003824"	AT1G55320.1	AAE18	acyl-activating enzyme 18			Not Significant	Not Significant	Not Significant	Not Significant	Not Significant	Not Significant	Not Significant	Up Regulated	Not Significant	Up Regulated	Not Significant	Up Regulated	Not Significant	Up Regulated	Not Significant	Up Regulated	Not Significant	Up Regulated	Not Significant	Up Regulated	Not Significant	Up Regulated	Not Significant	Not Significant	Not Significant	Not Significant	Not Significant	Not Significant	-0.716784	0.761445	-0.204333	0.244864	-0.176109	0.227499	-0.478078	0.518836	0.138534	-0.208161	-0.570376	0.600608	-0.127973	0.168793	-1.21184	1.06837	0.00313582	-0.00439441	-1.35945	1.15749	-0.126007	0.166344	-1.12216	1.01141	-0.261398	0.325987	-1.36434	1.16035	-0.191103	0.245307	-1.54677	1.2632	0.131392	-0.196662	-1.18228	1.04985	-0.239971	0.301869	-2.26012	1.60695	0.204029	-0.318113	-1.19166	1.05575	0.182014	-0.280213	-0.0832877	0.104873	0.128038	-0.191294	0.219012	-0.31881	0.0696786	-0.100947	-0.031423	0.0404673	0.0420561	0.71095	0.769532	0.217125	0.842655	0.122662	0.862386	0.000340736	1	6.24301e-05	0.866088	0.000912432	0.591567	5.89244e-05	0.738283	6.45465e-06	0.855964	0.000473617	0.636236	6.36537e-10	0.711604	0.000426814	0.757243	0.942123	0.862251	0.680202	0.963405	1
Cre17.g726750	SHKA1	PF01474	"PTHR21337,PTHR21337:SF6"		2.5.1.54	K01626	"GO:0009073,GO:0003849"	AT4G39980.1	DHS1	3-deoxy-D-arabino-heptulosonate 7-phosphate synthase 1	3-deoxy-D-arabino-heptulosonate 7-phosphate synthetase	"3-deoxy-D-arabino-heptulosonate 7-phosphate (DAHP) synthetase (EC 2.5.1.54); predicted mitochondrial by Target-P, but plastidic by homology"	Not Significant	Not Significant	Not Significant	Not Significant	Not Significant	Not Significant	Not Significant	Not Significant	Not Significant	Not Significant	Not Significant	Not Significant	Not Significant	Not Significant	Not Significant	Not Significant	Not Significant	Up Regulated	Not Significant	Up Regulated	Not Significant	Up Regulated	Not Significant	Not Significant	Not Significant	Not Significant	Not Significant	Not Significant	20.3328	-0.326472	8.02262	-0.122198	4.27311	-0.0627464	7.34087	-0.111402	-11.2352	0.15303	-22.4698	0.29568	-15.7974	0.210815	-49.7149	0.588101	4.92674	-0.0725897	-52.3272	0.61326	6.74013	-0.100255	-10.6246	0.147377	-5.6638	0.0791721	-18.805	0.251403	-5.00131	0.0701326	-69.1731	0.765741	-22.825	0.295532	-108.404	1.06859	-32.6452	0.406152	-185.801	1.52651	-31.7335	0.396233	-147.964	1.32069	-3.37848	0.0477474	-77.1511	0.832692	-0.688062	0.00985323	-10.1863	0.141585	4.52084	-0.0664692	-3.76938	0.0540256	0.0660068	0.594864	0.843027	0.640827	0.390824	0.0386193	0.178489	2.95193e-06	0.801688	1.01494e-06	0.681924	0.427	0.754462	0.0942843	0.797075	8.36096e-10	0.0351873	0	0.00181839	0	0.00246252	0	0.896774	2.86893e-11	1	0.453968	0.827549	0.873648
Cre17.g726800		PF10155	PTHR15975					AT5G18420.1					Not Significant	Not Significant	Not Significant	Not Significant	Not Significant	Not Significant	Not Significant	Not Significant	Not Significant	Not Significant	Not Significant	Not Significant	Not Significant	Not Significant	Not Significant	Not Significant	Not Significant	Not Significant	Not Significant	Not Significant	Not Significant	Not Significant	Not Significant	Not Significant	Not Significant	Not Significant	Not Significant	Not Significant	1.03543	-0.28052	1.23772	-0.33581	0.4426	-0.113307	0.846124	-0.220882	1.16998	-0.321327	-2.45751	0.498059	1.60917	-0.463186	-0.882012	0.199098	1.48159	-0.420523	0.729361	-0.188314	0.536568	-0.138553	0.22483	-0.0554729	0.55252	-0.142882	-0.208603	0.049629	0.730482	-0.192089	0.254626	-0.0629875	1.48391	-0.421288	2.47828	-0.775457	-4.19168	0.778499	-3.15336	0.612643	-5.01946	0.892674	-5.03776	0.88379	-1.10362	0.248949	-3.49798	0.666191	0.19339	-0.0484177	-1.088	0.241889	0.476741	-0.122428	-0.414464	0.0969866	0.117185	0.0518858	0.621885	0.225132	0.0689871	5.51603e-05	0.00881094	0.200622	0.0168174	0.318804	0.514078	0.867396	0.496318	0.88434	0.317814	0.835813	0.0166268	4.80727e-05	2.33749e-10	4.4931e-07	6.03582e-13	5.3502e-13	0.090141	3.72351e-08	0.899607	0.095818	0.582506	0.654843
Cre17.g726850		PF05731	"PTHR14202,PTHR14202:SF0"	KOG4465		K11089	GO:0003723				Similar to Sjogren Syndrome Antigen A2		Not Significant	Not Significant	Not Significant	Not Significant	Not Significant	Not Significant	Not Significant	Not Significant	Not Significant	Not Significant	Not Significant	Not Significant	Not Significant	Not Significant	Not Significant	Up Regulated	Up Regulated	Up Regulated	Up Regulated	Up Regulated	Not Significant	Up Regulated	Not Significant	Up Regulated	Not Significant	Not Significant	Not Significant	Not Significant	2.94893	-1.04116	-4.18626	0.726958	2.78699	-0.959689	-0.620775	0.133761	2.17466	-0.687541	2.52153	-0.724081	2.0455	-0.636156	2.36511	-0.666891	0.428601	-0.112029	1.19338	-0.298251	0.788881	-0.213435	-6.07492	0.964005	-0.583821	0.139826	-7.75166	1.14609	-1.04536	0.241508	-17.2241	1.88579	-17.9937	2.04847	-210.076	5.08222	-17.6088	2.02489	-102.845	4.09551	-1.61083	0.357048	-62.2987	3.42622	-1.38462	0.311932	-55.7605	3.28191	-8.08282	1.26844	-6.58345	1.02169	-0.268782	0.0660608	-0.919991	0.194059	0.876841	0.779493	0.889115	1	0.933063	0.908414	0.941834	0.919722	1	0.994128	1	0.619396	1	0.479952	1	0.046942	0.0365487	0	0.0414785	0	0.96934	1.61127e-11	0.983329	5.21318e-10	0.453857	0.576835	1	1
Cre17.g726900													Not Significant	Down Regulated	Not Significant	Down Regulated	Not Significant	Not Significant	Not Significant	Not Significant	Not Significant	Not Significant	Not Significant	Not Significant	Not Significant	Not Significant	Not Significant	Not Significant	Not Significant	Not Significant	Not Significant	Not Significant	Not Significant	Not Significant	Not Significant	Not Significant	Not Significant	Not Significant	Not Significant	Not Significant	1.0236	-0.614405	1.49679	-1.02155	0.380541	-0.199138	1.55262	-1.07808	0.440549	-0.23321	0.493633	-0.264204	-0.0817516	0.0394161	0.0811347	-0.0402369	0.050955	-0.0251239	-0.108303	0.0520193	-0.915775	0.389863	-0.794305	0.343999	-1.02678	0.430691	-1.14604	0.473535	-0.980761	0.413904	-1.01447	0.426434	-1.48038	0.586463	0.531673	-0.286722	-0.428152	0.195423	-1.76256	0.675825	-0.362146	0.166969	-2.82879	0.970091	0.0865848	-0.0429551	-1.17338	0.483136	0.316234	-0.163497	0.0873406	-0.0433613	0.570799	-0.310056	0.366042	-0.191143	0.00915708	0.000116989	0.449773	6.63187e-05	0.355133	0.282008	0.960822	0.961667	0.999906	0.923269	0.0212974	0.050733	0.00892342	0.00325834	0.0129122	0.00986126	0.000138044	0.235414	0.373699	7.24415e-06	0.480778	4.2467e-11	0.954296	0.00255994	0.561726	0.953268	0.193362	0.474074
Cre17.g726950		PF00069	PTHR11042		2.7.11.1		"GO:0006468,GO:0005524,GO:0004672"	AT3G59410.2	GCN2	protein kinase family protein			Not Significant	Not Significant	Not Significant	Not Significant	Not Significant	Up Regulated	Not Significant	Up Regulated	Not Significant	Not Significant	Not Significant	Up Regulated	Not Significant	Up Regulated	Not Significant	Up Regulated	Not Significant	Not Significant	Not Significant	Up Regulated	Not Significant	Up Regulated	Not Significant	Not Significant	Not Significant	Not Significant	Not Significant	Not Significant	-0.127851	0.167589	-0.00600203	0.00807155	0.0669797	-0.0962404	-1.03908	0.979141	0.235203	-0.37073	-2.63886	1.79356	0.438602	-0.792297	-1.24427	1.1131	0.362498	-0.619831	-0.942046	0.911182	-0.0524577	0.0711325	-1.5648	1.30025	0.0361353	-0.0511225	-1.78243	1.41475	0.0104012	-0.0145304	-1.4496	1.23574	0.382961	-0.664215	0.0807278	-0.113194	-0.916177	0.912804	-1.39576	1.20458	-0.917012	0.913421	-1.75267	1.39962	-0.21977	0.27708	0.032108	-0.0439631	0.177001	-0.269744	0.0565427	-0.0783409	0.173595	-0.264048	0.0262837	-0.0358881	0.844144	1	0.959435	0.000938293	0.608252	3.42428e-13	0.223962	7.79367e-05	0.345119	0.00278974	0.9833	1.12403e-06	1	5.47139e-08	1	5.3503e-06	0.309304	0.935955	0.00369244	1.09524e-05	0.0036593	8.30666e-08	0.642642	1	0.739142	0.976773	0.746896	1
Cre17.g726983													Not Significant	Down Regulated	Not Significant	Not Significant	Not Significant	Not Significant	Not Significant	Not Significant	Not Significant	Not Significant	Not Significant	Not Significant	Not Significant	Not Significant	Not Significant	Not Significant	Not Significant	Up Regulated	Not Significant	Up Regulated	Not Significant	Up Regulated	Not Significant	Up Regulated	Not Significant	Not Significant	Not Significant	Not Significant	0.911063	-0.773073	1.88265	-1.74745	1.21204	-1.15802	1.45723	-1.13133	0.921102	-0.784386	0.0567424	-0.0308598	0.0129337	-0.00852118	0.712712	-0.445795	0.333025	-0.237243	-0.112648	0.0593751	-0.0812381	0.0524016	-0.428385	0.213845	0.0470199	-0.0312226	-0.83461	0.390981	-0.18296	0.115441	-0.612376	0.296778	-0.600742	0.348836	-3.47343	1.1988	-2.19436	0.999384	-4.9439	1.50788	0.19658	-0.135282	-4.46132	1.41356	-0.386846	0.234061	-6.56463	1.78593	-0.262309	0.162772	-1.38879	0.602149	-0.235504	0.146956	-0.465891	0.231142	0.301279	0.0120481	0.135133	0.0613021	0.294391	1	1	0.459465	0.815231	0.990613	1	0.727277	1	0.357933	0.94118	0.551646	0.562659	3.65163e-06	0.00305576	5.84676e-10	0.930649	1.06782e-08	0.766877	4.12777e-14	0.876982	0.0772858	0.899329	0.691366
Cre17.g727050													Not Significant	Not Significant	Not Significant	Not Significant	Not Significant	Not Significant	Not Significant	Not Significant	Not Significant	Not Significant	Not Significant	Not Significant	Not Significant	Not Significant	Not Significant	Not Significant	Not Significant	Not Significant	Not Significant	Not Significant	Not Significant	Not Significant	Not Significant	Not Significant	Not Significant	Not Significant	Not Significant	Not Significant	0.112132	-0.662053	0.111229	-0.761956	0.130988	-0.810733	0.022172	-0.123101	0.13067	-0.808093	0.0188889	-0.104197	0.153888	-1.0147	-0.16517	0.686415	0.217335	-1.8024	-0.0660215	0.314454	0.109346	-0.641329	0.000485271	-0.00258484	0.0829845	-0.458701	0.0571784	-0.341757	0.125486	-0.765745	0.00193453	-0.0103321	0.135667	-0.850133	0.107034	-0.724582	-0.0943166	0.389072	-0.220036	0.857321	-0.032624	0.146751	-0.365169	1.23084	0.0970526	-0.55328	0.0412574	-0.238188	0.1166	-0.695923	0.0991492	-0.656859	0.134433	-0.839637	0.0447033	-0.259983	0.110022	0.113591	0.0538442	0.884949	0.0545303	0.915748	0.020196	0.0119596	0.00077913	0.424439	0.121384	1	0.276799	0.514112	0.0669353	1	0.0444974	0.131498	0.198655	0.000668181	0.779866	6.26196e-08	0.182565	0.686637	0.093544	0.170924	0.0468144	0.648926
Cre17.g727100		PF14237	PTHR37755					AT5G01590.1					Not Significant	Not Significant	Not Significant	Down Regulated	Not Significant	Down Regulated	Not Significant	Down Regulated	Down Regulated	Down Regulated	Not Significant	Not Significant	Not Significant	Not Significant	Not Significant	Down Regulated	Not Significant	Down Regulated	Not Significant	Not Significant	Not Significant	Not Significant	Not Significant	Not Significant	Not Significant	Not Significant	Not Significant	Not Significant	12.1212	-0.433166	13.7594	-0.501704	13.7434	-0.502414	35.6394	-2.06376	19.8781	-0.799226	26.4092	-1.19683	22.6511	-0.956459	30.24	-1.49632	25.4207	-1.13271	29.5795	-1.44005	17.9506	-0.699233	23.2147	-0.987282	15.2257	-0.568738	23.1183	-0.981406	12.8504	-0.463881	25.6398	-1.14351	14.961	-0.556666	31.7214	-1.63115	-10.4703	0.29165	7.53043	-0.252836	-21.55	0.547074	-14.8581	0.397453	-22.0008	0.556567	-9.31563	0.261668	1.5056	-0.0472433	-2.99282	0.0893475	1.4529	-0.0455633	-0.0603747	0.00185821	3.1286e-05	2.96733e-06	3.0374e-06	0	2.73733e-10	1.23863e-14	4.07167e-12	0	6.86661e-14	0	5.26194e-09	1.75116e-12	3.35757e-07	2.02318e-12	1.11067e-05	4.66969e-14	4.99281e-07	0	0.000296066	0.0102598	2.14591e-11	5.8255e-07	1.08425e-11	0.00129304	0.769617	0.41585	0.78136	1
Cre17.g727150													Not Significant	Up Regulated	Not Significant	Not Significant	Not Significant	Not Significant	Not Significant	Not Significant	Not Significant	Not Significant	Not Significant	Not Significant	Not Significant	Not Significant	Not Significant	Not Significant	Up Regulated	Up Regulated	Not Significant	Not Significant	Not Significant	Not Significant	Not Significant	Not Significant	Not Significant	Not Significant	Not Significant	Not Significant	-0.589017	0.970732	-1.03789	1.49115	-0.267646	0.5222	-0.235737	0.497091	-0.246652	0.487417	-0.333284	0.661371	0.130169	-0.343947	-0.607697	1.04295	0.10583	-0.273091	0.0472502	-0.124145	0.0676699	-0.168563	-0.214519	0.458737	0.0933082	-0.23795	0.135815	-0.390244	0.0755618	-0.189568	-0.0125863	0.0313434	-1.37628	1.6972	-2.82847	2.56942	0.0595584	-0.147288	-0.0023308	0.00585594	0.15495	-0.419854	-0.189642	0.412431	-0.324374	0.612197	-0.315253	0.63238	-0.0402601	0.0916742	-0.1918	0.416508	0.00905334	-0.0214425	0.121337	-0.343247	0.00330358	4.4205e-07	0.249159	0.3302	0.300728	0.127221	0.676785	0.00239763	0.762659	0.947556	0.887322	0.391096	0.804437	0.656636	0.862204	1	2.46402e-10	0	0.911846	1	0.588985	0.469866	0.140392	0.155002	0.9653	0.462768	1	0.708113
Cre17.g727201													Not Significant	Not Significant	Not Significant	Not Significant	Not Significant	Not Significant	Not Significant	Not Significant	Not Significant	Not Significant	Not Significant	Not Significant	Not Significant	Not Significant	Not Significant	Not Significant	Not Significant	Not Significant	Not Significant	Not Significant	Not Significant	Not Significant	Not Significant	Not Significant	Not Significant	Not Significant	Not Significant	Not Significant	-0.293439	0.294226	0.288373	-0.379151	0.0142469	-0.0159337	0.491333	-0.722057	-0.216528	0.22272	-0.23414	0.248106	0.187979	-0.225873	-0.999467	0.848799	0.158048	-0.187456	0.201002	-0.25341	0.234441	-0.28761	0.0779714	-0.0930916	-0.0702792	0.0761236	0.581565	-0.905312	-0.244967	0.249575	0.744486	-1.3099	-0.636657	0.576116	0.427159	-0.60458	0.106304	-0.123363	0.924213	-1.94725	0.53629	-0.76968	0.925975	-1.95513	-0.334002	0.330557	-0.0111105	0.0127893	-0.00762118	0.00845181	-0.19591	0.210398	0.0714689	-0.0817648	0.0373593	-0.0438552	0.0300132	0.0334347	1	0.000177062	0.131784	0.0967859	0.207678	9.53736e-12	0.315845	0.170105	0.0962639	0.717049	0.758079	1.10921e-05	0.0793788	5.23441e-08	1.88348e-06	0.00110946	0.564128	1.19061e-10	4.56363e-05	1.12219e-10	0.0120509	1	1	0.184101	0.751743	0.919658
Cre17.g727250													Down Regulated	Down Regulated	Down Regulated	Down Regulated	Down Regulated	Down Regulated	Not Significant	Down Regulated	Not Significant	Down Regulated	Not Significant	Not Significant	Not Significant	Not Significant	Not Significant	Not Significant	Not Significant	Down Regulated	Not Significant	Not Significant	Not Significant	Not Significant	Not Significant	Not Significant	Not Significant	Not Significant	Not Significant	Not Significant	1.40789	-1.58735	1.42477	-2.5262	1.21825	-1.24245	1.50507	-2.97693	1.15327	-1.14098	1.50536	-2.97882	0.81444	-0.703627	1.31114	-2.0619	0.890225	-0.790581	1.16216	-1.61743	0.257883	-0.188059	0.869416	-1.01242	0.510842	-0.39991	0.619832	-0.642774	0.496179	-0.386743	0.850473	-0.98079	-0.0149859	0.0102098	1.10785	-1.48432	-0.98531	0.552821	-0.400522	0.30137	-0.564589	0.342061	-0.615434	0.440388	0.130046	-0.0917722	0.0602523	-0.0513214	0.250598	-0.182396	-0.233922	0.183558	0.182953	-0.130845	-0.279638	0.216856	1.07686e-12	7.10257e-13	1.29111e-10	1.00978e-13	6.8074e-10	9.58181e-14	3.64871e-06	1.21867e-11	5.59345e-07	5.41785e-10	0.186197	9.40496e-07	0.00328441	0.000340273	0.00436568	1.50448e-06	1	2.18421e-09	5.04881e-08	0.0243513	0.00110795	0.000374687	0.606435	0.881526	0.202604	0.244001	0.401628	0.143104
Cre17.g727300	NFO2	PF00724	"PTHR22893,PTHR22893:SF14"	KOG0134	1.3.1.42		"GO:0055114,GO:0016491,GO:0010181"	AT1G76680.1	"ATOPR1,OPR1"	12-oxophytodienoate reductase 1	NADH:flavin oxidoreductase/NADH oxidase	Possible N-ethylmaleimide reductase	Not Significant	Not Significant	Not Significant	Not Significant	Not Significant	Not Significant	Not Significant	Not Significant	Up Regulated	Not Significant	Up Regulated	Not Significant	Up Regulated	Not Significant	Up Regulated	Not Significant	Up Regulated	Not Significant	Up Regulated	Not Significant	Not Significant	Not Significant	Not Significant	Not Significant	Not Significant	Not Significant	Not Significant	Not Significant	5.14016	-0.52577	7.03602	-0.829736	7.95054	-0.922472	13.177	-2.46673	5.14685	-0.526596	13.9796	-2.93227	-6.93528	0.497814	11.4458	-1.79328	-21.8333	1.19992	12.6268	-2.2169	-42.6404	1.82112	9.41105	-1.26883	-43.1201	1.83271	8.27643	-1.04238	-35.7771	1.64421	8.96364	-1.17524	-37.3512	1.68674	-11.2388	0.764363	-22.9262	1.24013	-0.840996	0.073515	-9.00589	0.618334	-9.17761	0.651216	2.4873	-0.230715	-5.28223	0.409635	0.984391	-0.0869507	-1.87698	0.15921	-0.128326	0.0109584	1.13428	-0.105486	0.655072	0.48035	0.402587	0.105964	0.654439	0.0822606	0.489177	0.175564	0.00392743	0.125202	5.82201e-08	0.293605	4.39255e-08	0.376549	3.02981e-06	0.325022	1.24248e-06	0.18543	0.00239626	1	0.321953	0.309779	0.892395	0.641539	1	0.940412	1	0.99158
Cre17.g727326													Not Significant	Not Significant	Not Significant	Not Significant	Not Significant	Not Significant	Not Significant	Not Significant	Not Significant	Not Significant	Not Significant	Not Significant	Not Significant	Up Regulated	Not Significant	Up Regulated	Not Significant	Up Regulated	Not Significant	Up Regulated	Not Significant	Up Regulated	Not Significant	Up Regulated	Not Significant	Not Significant	Not Significant	Not Significant	0.379403	-0.045878	2.0313	-0.244884	2.92147	-0.397857	0.269943	-0.0302458	4.25078	-0.622999	1.25048	-0.145775	2.95334	-0.402863	-0.192596	0.0211982	3.93422	-0.56611	-1.65955	0.173185	2.03597	-0.265281	-7.30726	0.643026	1.32137	-0.166519	-17.0018	1.20582	1.83594	-0.236947	-18.2793	1.26595	-1.42628	0.160488	-70.2051	2.67709	-7.19754	0.672454	-50.1944	2.28027	-3.57478	0.372854	-28.5454	1.6753	-1.26486	0.143195	-14.8689	1.09947	-2.11704	0.232232	-2.23238	0.228443	0.577894	-0.0704741	-0.557555	0.0605331	0.989912	0.554765	0.326788	1	0.111653	0.777285	0.319728	1	0.148693	0.660953	0.553453	0.00310273	0.757998	2.31852e-10	0.609847	2.35658e-11	0.727928	0	0.00360847	0	0.200913	0	0.773875	1.08687e-08	0.530479	0.498505	0.948564	0.952493
Cre17.g727350	MRPL23	PF00276	"PTHR12059,PTHR12059:SF5"			K02892	"GO:0006412,GO:0005840,GO:0003735"	AT4G39880.1		Ribosomal protein L23/L15e family protein	Mitochondrial ribosomal protein L23		Not Significant	Not Significant	Not Significant	Not Significant	Not Significant	Not Significant	Not Significant	Not Significant	Not Significant	Not Significant	Not Significant	Not Significant	Not Significant	Not Significant	Not Significant	Not Significant	Not Significant	Not Significant	Not Significant	Not Significant	Not Significant	Not Significant	Not Significant	Not Significant	Not Significant	Not Significant	Not Significant	Not Significant	0.436923	-1.17508	0.462915	-1.13702	0.268784	-0.605464	0.624277	-1.91802	0.194293	-0.410722	0.423496	-0.996734	0.193415	-0.408576	0.472715	-1.17412	0.255376	-0.568415	0.414695	-0.967196	0.170564	-0.353827	0.402968	-0.928749	0.0986147	-0.19388	0.28065	-0.579056	0.0033246	-0.00612912	0.154119	-0.289031	-0.0583011	0.103454	-0.0594967	0.0977261	-0.341308	0.521271	-0.962224	1.09321	-0.385968	0.577409	-0.971309	1.10042	-0.168039	0.280096	-0.549259	0.719852	0.0672496	-0.129345	0.0405014	-0.0705266	0.050841	-0.0966994	0.0731913	-0.130077	3.48315e-05	1.26282e-05	0.0116877	1.64374e-08	0.0832868	5.83265e-05	0.0849828	8.56223e-06	0.0172164	8.14893e-05	0.140326	0.000126272	0.47681	0.00819461	1	0.194589	0.745004	0.736856	0.00115256	1.23863e-14	0.000236669	1.23863e-14	0.147868	3.81053e-07	0.684857	0.857456	0.793598	0.64442
Cre17.g727400	HRP8		PTHR31152					AT4G23470.1		PLAC8 family protein	Hydroxyproline-rich glycoprotein	cell wall protein; contains (hydroxy)proline-rich (HR) domain with (SP)n repeats	Not Significant	Not Significant	Not Significant	Down Regulated	Not Significant	Down Regulated	Not Significant	Not Significant	Not Significant	Not Significant	Not Significant	Not Significant	Not Significant	Not Significant	Not Significant	Not Significant	Down Regulated	Not Significant	Not Significant	Not Significant	Not Significant	Not Significant	Not Significant	Not Significant	Not Significant	Not Significant	Not Significant	Not Significant	-1.99519	0.155736	3.67843	-0.318433	4.44833	-0.423027	12.7704	-1.67856	5.22906	-0.511992	11.0718	-1.3081	6.86447	-0.718285	5.00128	-0.452622	8.00775	-0.882301	7.62475	-0.762541	4.07165	-0.38199	7.32932	-0.724125	1.66254	-0.143985	2.92349	-0.247099	3.13226	-0.284462	0.954792	-0.0761424	8.94732	-1.03262	4.75314	-0.426482	-4.66424	0.340821	-8.32009	0.534044	-2.00077	0.156148	-12.4403	0.739702	-3.69764	0.276501	-11.6706	0.70344	-1.28918	0.102529	-4.87775	0.336438	-1.19372	0.0951812	0.0791148	-0.00615874	0.241354	0.0139583	0.00254469	1.00978e-13	0.000372706	1.47397e-11	4.24699e-06	0.000664751	1.48927e-07	4.63209e-07	0.00600566	1.10426e-06	0.357728	0.0590532	0.0406279	0.678526	8.81887e-09	0.00122768	0.00152339	5.83846e-08	0.239622	2.6171e-13	0.0134129	2.50005e-12	0.518731	0.000904482	0.563887	1
Cre17.g727450		PF00566	PTHR22957	KOG2221				AT3G02460.1		Ypt/Rab-GAP domain of gyp1p superfamily protein			Not Significant	Not Significant	Not Significant	Down Regulated	Down Regulated	Not Significant	Down Regulated	Not Significant	Down Regulated	Not Significant	Not Significant	Not Significant	Not Significant	Not Significant	Not Significant	Not Significant	Down Regulated	Not Significant	Not Significant	Up Regulated	Not Significant	Up Regulated	Not Significant	Not Significant	Not Significant	Not Significant	Not Significant	Not Significant	0.658978	-0.600448	0.809498	-0.903069	0.81181	-0.784407	1.05861	-1.35265	1.07157	-1.16363	0.575272	-0.57913	1.02892	-1.09412	0.263929	-0.237338	1.18423	-1.36518	0.49527	-0.483283	0.636597	-0.575375	0.383341	-0.359049	0.557822	-0.490436	0.16407	-0.142891	0.651348	-0.591851	0.301804	-0.274843	1.00595	-1.05801	0.325549	-0.298862	-1.47188	0.815922	-2.97925	1.43951	-1.19504	0.693675	-3.72233	1.65048	0.0177393	-0.0132829	-1.30843	0.80901	0.397978	-0.332079	-0.421858	0.313199	0.368083	-0.304299	-0.263863	0.203706	0.0203201	0.00366258	0.00356074	0.000136995	0.000114121	0.0472219	0.000207622	0.468535	2.23907e-05	0.0972018	0.0256706	0.230076	0.0556772	0.719644	0.0220179	0.382795	0.000285329	0.333882	2.74055e-07	0	1.90927e-05	0	1	3.45614e-06	0.207745	0.174908	0.25526	0.468689
Cre17.g727500													Not Significant	Not Significant	Not Significant	Not Significant	Not Significant	Not Significant	Not Significant	Not Significant	Not Significant	Not Significant	Not Significant	Not Significant	Not Significant	Not Significant	Not Significant	Not Significant	Not Significant	Not Significant	Not Significant	Not Significant	Not Significant	Not Significant	Not Significant	Not Significant	Not Significant	Not Significant	Not Significant	Not Significant	0.0232997	-1.12075	-0.00726634	0.180222	0.0196226	-0.875409	0.0211315	-0.705926	0.033136	-2.1089	-0.106738	1.56294	0.00836303	-0.310926	-0.13504	1.7961	0.0173963	-0.7449	-0.0155626	0.361742	-0.00547513	0.172394	-0.12643	1.72906	-0.141695	2.09924	-0.259425	2.52368	-0.0525837	1.14992	-0.335977	2.8384	-0.115351	1.8774	-0.216727	2.31284	-0.153165	2.18611	-0.223833	2.35014	-0.110869	1.83602	-0.513336	3.37851	-0.00126719	0.041771	-0.171657	2.05079	-0.0218767	0.591828	-0.0374318	0.753121	0.00673244	-0.244813	0.0179937	-0.576677	0.867404	1	0.903659	0.889224	0.765023	0.119631	0.999157	0.0389581	0.924822	0.94147	1	0.055991	0.0290655	4.07464e-05	0.547332	2.38475e-07	0.0868578	0.000568412	0.0171256	0.000372425	0.102834	9.67779e-13	1	0.00686988	0.881811	0.717358	1	0.919248
Cre17.g727550													Not Significant	Not Significant	Not Significant	Not Significant	Not Significant	Not Significant	Not Significant	Not Significant	Not Significant	Not Significant	Not Significant	Not Significant	Not Significant	Not Significant	Not Significant	Not Significant	Not Significant	Not Significant	Not Significant	Not Significant	Not Significant	Not Significant	Not Significant	Not Significant	Not Significant	Not Significant	Not Significant	Not Significant	-0.0724694	0.0807076	0.419845	-0.5378	-0.00714515	0.00816106	0.465067	-0.609766	0.257291	-0.329657	0.30792	-0.373744	0.637853	-1.01864	-0.0178025	0.0189116	0.768516	-1.35904	0.478212	-0.631377	0.674211	-1.10558	0.405649	-0.51593	0.299362	-0.391525	0.692881	-1.03963	0.291491	-0.379746	0.759271	-1.19349	0.294179	-0.383758	0.235195	-0.276348	0.00961716	-0.0110579	0.735581	-1.13668	0.031898	-0.0370072	-0.225492	0.222965	-0.333636	0.33901	-0.355335	0.337273	0.0835396	-0.0990087	0.139802	-0.157814	0.103553	-0.123772	0.428781	-0.55174	0.774295	0.00305263	1	0.000990337	0.0892662	0.0354798	8.07779e-06	1	1.5258e-07	0.000705065	2.72893e-06	0.00428384	0.0418521	1.55294e-06	0.0485375	2.02993e-07	0.0461544	0.128268	1	4.21532e-07	0.95285	0.149128	0.0211646	0.0133829	0.719728	0.443848	0.618838	0.00245704
Cre17.g727600		"PF16908,PF06650,PF16909,PF12624"	PTHR16166	KOG1809				AT5G24740.1		Protein of unknown function (DUF1162)			Not Significant	Not Significant	Not Significant	Not Significant	Not Significant	Not Significant	Not Significant	Not Significant	Not Significant	Not Significant	Not Significant	Up Regulated	Not Significant	Up Regulated	Not Significant	Up Regulated	Not Significant	Not Significant	Not Significant	Up Regulated	Not Significant	Up Regulated	Not Significant	Not Significant	Not Significant	Not Significant	Not Significant	Not Significant	1.30644	-0.731266	0.69128	-0.3424	0.47388	-0.224703	1.43691	-0.834322	0.467527	-0.221446	-1.00729	0.3872	0.554001	-0.26641	-1.20266	0.451608	0.643354	-0.31439	-2.23602	0.751364	-0.0402591	0.0175701	-3.81536	1.11508	-0.898487	0.348754	-5.07179	1.35053	-0.497976	0.203593	-4.85136	1.31191	-0.733942	0.290873	-2.99889	0.9385	-2.12846	0.720551	-8.39893	1.83468	-1.20417	0.450484	-7.45807	1.71342	0.455189	-0.215144	-2.79657	0.891186	0.135199	-0.0606211	-0.370844	0.154893	0.184841	-0.083535	-0.277781	0.117558	0.19206	0.585932	0.7593	0.141201	0.764301	0.354327	0.695647	0.241295	0.623944	0.0130738	1	1.93458e-05	0.428411	4.38987e-08	0.740214	1.31586e-07	0.552501	0.000708924	0.0188286	0	0.240517	3.17093e-13	0.773885	0.00161513	0.990616	0.836381	0.961935	0.902702
Cre17.g727650	ATM2	"PF00664,PF00005"	"PTHR24221,PTHR24221:SF18"		3.6.3.46	K05663	"GO:0055085,GO:0042626,GO:0016021,GO:0006810,GO:0005524,GO:0016887"	AT5G58270.1	"ATATM3,ATM3,STA1"	ABC transporter of the mitochondrion 3	"Half-size ABC transporter, membrane protein"	"half-size ABC transporter, related to mitochondrial proteins: A. thaliana ATM3, human ABC7, yeast ATM1, PMID: 15710683"	Down Regulated	Down Regulated	Not Significant	Down Regulated	Not Significant	Not Significant	Not Significant	Not Significant	Not Significant	Not Significant	Not Significant	Not Significant	Not Significant	Not Significant	Not Significant	Not Significant	Not Significant	Not Significant	Not Significant	Up Regulated	Not Significant	Up Regulated	Not Significant	Not Significant	Not Significant	Not Significant	Not Significant	Not Significant	1.80738	-1.94559	1.73391	-1.90609	0.64671	-0.444035	1.79584	-2.05513	1.01131	-0.77172	0.883082	-0.674413	0.95339	-0.714434	0.902901	-0.693839	1.02794	-0.788601	0.425633	-0.286268	0.45205	-0.295451	0.0908049	-0.0564867	0.427023	-0.277411	-0.200793	0.117569	0.205402	-0.126806	-0.30461	0.174796	-0.108586	0.0627879	0.761637	-0.560769	-1.91402	0.83518	-6.92045	1.97318	-1.66086	0.748779	-3.71111	1.36135	-0.35032	0.193467	-1.62482	0.754509	0.161876	-0.0989882	-0.110764	0.0660366	0.1951	-0.120173	0.220349	-0.141104	3.8296e-05	7.5242e-05	0.189688	4.2609e-05	0.0242466	0.0541949	0.0352278	0.0481157	0.0217152	0.453856	0.415255	0.962296	0.451776	0.809412	0.802343	0.644204	0.940728	0.107273	1.41169e-05	0	0.000145072	2.26019e-13	0.570873	0.000199839	0.867196	0.937854	0.817864	0.779645
Cre17.g727700	HEL65	"PF08152,PF04851,PF00271"	"PTHR24031,PTHR24031:SF155"	KOG0331	3.6.4.13	K16911	"GO:0005634,GO:0005524,GO:0004386,GO:0003723,GO:0016787,GO:0003677"	AT5G26742.2	emb1138	DEAD box RNA helicase (RH3)	DEAD box ATP-dependent RNA helicase		Down Regulated	Down Regulated	Down Regulated	Not Significant	Down Regulated	Not Significant	Down Regulated	Not Significant	Down Regulated	Not Significant	Down Regulated	Not Significant	Down Regulated	Not Significant	Not Significant	Not Significant	Not Significant	Not Significant	Not Significant	Up Regulated	Not Significant	Up Regulated	Not Significant	Up Regulated	Not Significant	Not Significant	Not Significant	Not Significant	9.65864	-1.61283	7.85327	-1.51004	8.12355	-1.20448	5.52918	-0.880616	8.92648	-1.40363	3.30224	-0.459688	9.45452	-1.55139	4.78164	-0.725223	8.70899	-1.34692	4.81885	-0.732575	7.56566	-1.08069	0.798486	-0.0984703	7.56969	-1.08155	-0.0187848	0.00223754	6.6532	-0.898659	1.36328	-0.172417	-10.3479	0.783307	-7.37348	0.686393	-8.88862	0.695447	-24.9712	1.61509	-10.6609	0.801475	-22.4942	1.51533	-1.90158	0.179521	-16.8892	1.26034	0.496367	-0.0507839	-6.55943	0.624795	1.19039	-0.124928	-1.89648	0.210017	1.20949e-06	5.76858e-05	3.29409e-05	0.00474042	5.98626e-06	0.119359	1.89579e-06	0.015966	9.55425e-06	0.0150753	0.000103578	0.84189	0.000102726	1	0.000622905	0.641906	2.61074e-07	0.00015248	6.49847e-06	0	1.29167e-07	0	0.451985	1.00978e-13	0.937042	0.000744055	0.704993	0.453695
Cre17.g727750								AT3G56100.1	"IMK3,MRLK"	meristematic receptor-like kinase			Not Significant	Not Significant	Not Significant	Not Significant	Not Significant	Not Significant	Not Significant	Not Significant	Down Regulated	Not Significant	Not Significant	Not Significant	Not Significant	Not Significant	Not Significant	Down Regulated	Not Significant	Down Regulated	Not Significant	Not Significant	Up Regulated	Not Significant	Not Significant	Not Significant	Not Significant	Not Significant	Not Significant	Not Significant	0.106622	-0.0844952	0.896784	-0.862594	0.231017	-0.189768	0.55028	-0.466236	0.647392	-0.611315	0.525693	-0.441851	0.896004	-0.937992	0.409893	-0.332241	1.06959	-1.21979	0.76215	-0.695426	0.694213	-0.667448	0.701011	-0.62547	0.193202	-0.156946	0.76468	-0.698396	0.364828	-0.312303	1.04739	-1.07587	0.516833	-0.465428	1.34621	-1.62404	-0.353052	0.248975	0.906094	-0.874901	-2.46415	1.21082	-1.80708	0.931194	-0.28319	0.202999	-0.892161	0.53378	0.00202369	-0.0015585	-0.253362	0.172674	-0.299993	0.214192	0.0821337	-0.0607246	0.794625	5.32554e-05	0.409101	0.0145242	0.00354971	0.020227	5.40133e-05	0.0825934	2.07757e-06	0.000561929	0.00170977	0.00153397	0.520867	0.000538511	0.132661	3.18358e-06	0.022732	8.70602e-09	0.149032	4.49363e-05	0	9.06009e-13	0.277583	5.79219e-05	1	0.349281	0.241477	0.866608
Cre17.g727801													Not Significant	Not Significant	Not Significant	Not Significant	Not Significant	Not Significant	Not Significant	Not Significant	Not Significant	Down Regulated	Not Significant	Not Significant	Not Significant	Down Regulated	Not Significant	Not Significant	Up Regulated	Not Significant	Up Regulated	Not Significant	Not Significant	Not Significant	Not Significant	Not Significant	Not Significant	Not Significant	Not Significant	Not Significant	0.158433	-0.149022	0.656037	-0.810324	0.325518	-0.324883	0.523673	-0.60612	0.0861919	-0.0791582	0.308638	-0.32586	0.193924	-0.184626	0.303088	-0.319301	0.250889	-0.243676	1.02945	-1.61864	0.569777	-0.628026	0.921416	-1.33492	0.725434	-0.860814	1.09194	-1.81242	0.582896	-0.64626	0.993634	-1.51826	-1.71103	1.04255	0.0304356	-0.029054	-2.88431	1.47853	0.242337	-0.249387	-1.11694	0.758621	0.254351	-0.262947	-0.517358	0.40105	0.55806	-0.656455	-0.247019	0.205407	0.416663	-0.459855	-0.271527	0.224279	0.190112	-0.19188	0.749167	0.0272366	0.358984	0.0905474	0.911497	0.393556	0.662057	0.405376	0.523505	0.0003553	0.0610342	0.00140767	0.013406	0.000154621	0.0542949	0.000566021	1.74229e-08	1	0	0.544078	0.000110174	0.515266	0.0953782	0.0676105	0.532799	0.203803	0.475331	0.671455
Cre17.g727850													Not Significant	Not Significant	Not Significant	Not Significant	Not Significant	Not Significant	Not Significant	Not Significant	Not Significant	Not Significant	Not Significant	Not Significant	Not Significant	Not Significant	Not Significant	Not Significant	Not Significant	Not Significant	Not Significant	Up Regulated	Not Significant	Up Regulated	Not Significant	Not Significant	Not Significant	Not Significant	Not Significant	Not Significant	0.138219	-0.789816	0.115597	-0.596015	0.256859	-2.2072	0.182199	-1.09976	0.308927	-4.11421	0.254044	-1.96431	0.306567	-3.94473	0.255403	-1.98689	0.278191	-2.72271	0.225197	-1.55337	0.162048	-0.983544	0.273084	-2.31819	-0.0154131	0.0662772	0.211518	-1.39305	0.2141	-1.5271	0.179225	-1.07309	0.237897	-1.86571	0.277214	-2.40791	-0.593473	1.49065	-1.27464	2.24234	-0.439955	1.22768	-1.55028	2.46952	0.108769	-0.581554	-0.090265	0.338293	0.0906568	-0.46696	0.132873	-0.710752	0.0120104	-0.0538425	0.0832194	-0.402842	0.40835	0.520146	0.0661396	0.231515	0.0227032	0.069704	0.0239093	0.0679513	0.0434645	0.117434	0.30535	0.0481614	1	0.147742	0.141585	0.241674	0.0938664	0.0443322	8.95539e-06	0	0.000866108	0	0.555978	0.654451	0.652301	0.433704	1	0.692289
Cre17.g727900		PF13499	PTHR23050					AT3G50360.1	"ATCEN2,CEN1,CEN2"	centrin2	Centrin-related calmodulin		Not Significant	Not Significant	Not Significant	Not Significant	Not Significant	Not Significant	Not Significant	Not Significant	Not Significant	Not Significant	Not Significant	Not Significant	Not Significant	Not Significant	Not Significant	Not Significant	Not Significant	Not Significant	Not Significant	Not Significant	Not Significant	Not Significant	Not Significant	Not Significant	Not Significant	Not Significant	Not Significant	Not Significant	0.0310689	-0.123352	0.0855275	-0.456253	0.115332	-0.52326	-0.241595	0.82037	0.175452	-0.896403	0.0193478	-0.0913142	0.127454	-0.591123	0.00256876	-0.0117959	0.181262	-0.938151	-0.0166115	0.0740375	0.156708	-0.769392	0.0224831	-0.106672	0.131155	-0.6125	0.0614558	-0.312608	0.100854	-0.446177	-0.0700749	0.289407	0.0154741	-0.0601187	-0.152656	0.569414	-0.227844	0.678942	-0.0821121	0.333763	-0.00505538	0.01911	-0.32467	1.02092	0.138262	-0.654452	-0.0418608	0.179765	0.0686455	-0.288171	-0.00969825	0.0436854	0.0707608	-0.298034	0.0539348	-0.270511	0.809919	0.286233	0.117611	0.000356018	0.0105842	0.91932	0.0769805	1	0.00807344	0.942477	0.0242756	0.891499	0.0672454	0.497742	0.186184	0.41512	0.951622	0.0287933	0.000759274	0.312614	1	2.48032e-06	0.0513499	0.700627	0.428373	0.994468	0.408857	0.574638
Cre17.g727950	RPN2	"PF13646,PF01851"	"PTHR10943,PTHR10943:SF2"			K03032		AT1G04810.1		"26S proteasome regulatory complex, non-ATPase subcomplex, Rpn2/Psmd1 subunit"	26S proteasome regulatory subunit	"26S proteasome regulatory complex, base subcomplex, non-ATPase regulatory RPN2 (subunit 1)"	Not Significant	Not Significant	Down Regulated	Not Significant	Down Regulated	Down Regulated	Down Regulated	Down Regulated	Down Regulated	Not Significant	Not Significant	Not Significant	Not Significant	Not Significant	Not Significant	Not Significant	Not Significant	Not Significant	Up Regulated	Up Regulated	Not Significant	Up Regulated	Not Significant	Not Significant	Not Significant	Not Significant	Not Significant	Not Significant	2.07545	-0.345864	1.77408	-0.328772	5.3203	-1.14062	-4.2504	0.573604	6.87857	-1.76847	4.77303	-1.14647	6.31915	-1.51055	4.99841	-1.23161	5.33117	-1.14417	3.23695	-0.670758	1.61967	-0.26249	2.81251	-0.562917	2.4244	-0.413122	2.52069	-0.49319	3.74771	-0.701148	1.9466	-0.365132	4.14814	-0.800989	0.00100191	-0.000166045	-12.4699	1.18951	-27.8383	2.06961	-8.14226	0.876778	-18.7178	1.65539	0.344031	-0.0518993	-0.144768	0.0237936	3.01905	-0.535496	1.69497	-0.3124	1.67134	-0.271703	1.10415	-0.195669	0.151293	0.240489	4.92572e-05	0.00113073	3.23181e-07	0.000255225	2.05147e-06	0.000130758	4.76211e-05	0.0149397	0.297939	0.0380639	0.0819448	0.0682908	0.00430084	0.185662	0.00149611	1	0	0	4.49644e-09	0	0.932235	1	0.0244264	0.268868	0.27785	0.540243
Cre17.g728000													Not Significant	Not Significant	Not Significant	Not Significant	Not Significant	Not Significant	Not Significant	Not Significant	Not Significant	Not Significant	Not Significant	Not Significant	Not Significant	Not Significant	Not Significant	Not Significant	Not Significant	Not Significant	Not Significant	Not Significant	Not Significant	Not Significant	Not Significant	Not Significant	Not Significant	Not Significant	Not Significant	Not Significant	0.00963996	-0.30995	0.0120024	-0.394046	0.0250021	-1.0041	-0.00765313	0.20464	0.0185612	-0.671729	0.0204274	-0.753352	0.0163246	-0.57216	0.0217324	-0.817976	-0.00687475	0.18634	0.00845339	-0.265925	-0.0415289	0.8741	-0.132433	1.86282	-0.01974	0.481182	-0.180823	2.20188	-0.00732734	0.197803	-0.115728	1.72444	-0.0529399	1.04384	-0.201449	2.32524	-0.0713422	1.28141	-0.287119	2.74792	-0.0408537	0.863403	-0.264307	2.6469	-0.00183484	0.0521345	-0.125667	1.80837	0.00467471	-0.142022	-0.0564123	1.08635	0.00592134	-0.182382	-0.0323033	0.716565	0.833913	0.765175	0.377831	0.889354	0.562463	0.505883	0.631223	0.467626	0.909875	0.867126	0.0893638	3.02712e-08	0.526422	2.59503e-12	0.897887	7.4938e-07	0.0238082	5.77593e-14	0.00177882	0	0.0958744	0	1	1.12288e-07	0.963843	0.0152002	0.934463	0.215377
Cre17.g728050													Not Significant	Not Significant	Not Significant	Not Significant	Not Significant	Not Significant	Not Significant	Not Significant	Not Significant	Not Significant	Not Significant	Not Significant	Not Significant	Not Significant	Not Significant	Not Significant	Not Significant	Not Significant	Up Regulated	Not Significant	Not Significant	Up Regulated	Not Significant	Not Significant	Not Significant	Not Significant	Not Significant	Not Significant	-4.65376	0.439055	1.47794	-0.179666	-1.48684	0.155294	-3.58771	0.360918	1.27698	-0.148173	0.577963	-0.0676216	0.486401	-0.05466	-0.649045	0.0723415	-0.787769	0.0843557	-1.91949	0.204235	-7.14035	0.628336	-2.63083	0.273137	-4.01961	0.386529	-4.96785	0.478803	-4.51146	0.427434	-2.54563	0.265055	-4.87527	0.456961	0.423362	-0.0492206	-16.991	1.20084	-9.70154	0.822626	-9.57558	0.792373	-15.4397	1.15266	-2.32408	0.235903	-7.46132	0.670058	0.0795722	-0.00880155	-3.16569	0.32286	-0.068825	0.00756973	-1.891	0.201405	0.0420892	0.662007	0.659221	0.137938	0.727053	0.932567	0.955302	0.913634	0.874981	0.521195	0.00116022	0.321068	0.0877268	0.0283617	0.0499821	0.342687	0.0319186	0.970237	6.16416e-12	1.23565e-05	1.56689e-05	1.36604e-10	0.401317	0.000682086	1	0.205559	1	0.53008
Cre17.g728100		"PF07687,PF01546"	"PTHR11014,PTHR11014:SF63"			K14664	"GO:0016787,GO:0008152"	AT3G02875.1	ILR1	Peptidase M20/M25/M40 family protein			Not Significant	Not Significant	Not Significant	Not Significant	Not Significant	Up Regulated	Not Significant	Not Significant	Not Significant	Not Significant	Not Significant	Not Significant	Not Significant	Not Significant	Not Significant	Not Significant	Not Significant	Not Significant	Not Significant	Up Regulated	Not Significant	Up Regulated	Not Significant	Not Significant	Not Significant	Not Significant	Not Significant	Not Significant	3.21878	-0.481162	3.13557	-0.457957	-0.646118	0.0798771	0.787443	-0.102069	-2.88901	0.327163	-13.8882	1.14057	0.687444	-0.0901411	-1.08041	0.129239	1.10465	-0.147727	4.84227	-0.785936	-2.97022	0.335369	-1.70104	0.198557	-2.79615	0.317724	-2.45854	0.278885	-4.23962	0.457903	-4.45799	0.471647	-1.31771	0.158467	0.878298	-0.114324	-2.26245	0.262241	-18.7951	1.39523	-6.92961	0.687556	-16.0858	1.26021	-1.26859	0.152862	-9.9142	0.895279	1.03194	-0.137524	-0.944194	0.113568	1.01838	-0.135629	-0.391134	0.0481349	0.0422103	0.0488141	0.832537	0.771381	0.0738531	1.23863e-14	0.814552	0.635231	0.623752	0.00146382	0.0646559	0.364974	0.0857259	0.142783	0.00566344	0.00351364	0.52594	0.729237	0.187038	0	6.83445e-06	0	0.548373	1.28876e-09	0.657754	0.69889	0.664055	0.935856
Cre17.g728150	YKT6	"PF13774,PF00957"	"PTHR21136,PTHR21136:SF106"	KOG0861		K08516	"GO:0016192,GO:0016021"	AT5G58060.1	"ATGP1,ATYKT61,YKT61"	SNARE-like superfamily protein	"Endosomal R-SNARE protein, Yky6-family (R.II)"	"Expressed Protein. Similar to YKT6 R-SNAREs, involved in Golgi/Endosomal trafficking."	Not Significant	Not Significant	Not Significant	Up Regulated	Not Significant	Up Regulated	Not Significant	Not Significant	Not Significant	Not Significant	Not Significant	Not Significant	Not Significant	Not Significant	Not Significant	Up Regulated	Not Significant	Up Regulated	Not Significant	Up Regulated	Up Regulated	Up Regulated	Not Significant	Up Regulated	Not Significant	Not Significant	Not Significant	Not Significant	-4.04903	0.37197	-9.73171	0.756713	-3.774	0.349525	-23.2549	1.40488	-1.49445	0.148682	-14.643	1.02692	1.44553	-0.160044	-1.59049	0.154077	0.246293	-0.0260443	1.86971	-0.205059	-5.28712	0.468899	-4.51122	0.400196	-5.35399	0.473953	-11.3775	0.853011	-3.81975	0.353283	-14.862	1.03787	-2.69815	0.258208	-40.6823	1.95715	-10.7864	0.834723	-37.3984	1.86799	-18.3579	1.2225	-47.3974	2.12394	-0.680153	0.0695727	-31.6895	1.69852	-0.88953	0.0903316	-5.59964	0.482144	-0.450009	0.0464049	-0.650924	0.065059	0.294613	0.00280045	0.340246	7.42186e-11	0.808998	8.26999e-06	0.818854	0.789642	1	0.730324	0.139086	0.226831	0.13293	0.000453585	0.332325	6.23929e-06	0.550469	0	0.000889086	0	5.95427e-08	0	0.961435	0	0.92617	0.112059	0.996355	0.965893
Cre17.g728200		"PF08265,PF05764"	PTHR13275	KOG2897		K11664	"GO:0043486,GO:0006355,GO:0006338,GO:0005634"	AT2G36740.1	"ATSWC2,SWC2"	sequence-specific DNA binding transcription factors;DNA binding;DNA binding			Not Significant	Down Regulated	Not Significant	Down Regulated	Not Significant	Not Significant	Not Significant	Down Regulated	Not Significant	Not Significant	Not Significant	Not Significant	Not Significant	Not Significant	Not Significant	Not Significant	Not Significant	Not Significant	Not Significant	Not Significant	Not Significant	Not Significant	Not Significant	Not Significant	Not Significant	Not Significant	Not Significant	Not Significant	4.97474	-0.498728	11.9121	-1.45484	7.10292	-0.779179	10.7062	-1.22061	8.14749	-0.939734	9.29547	-0.987573	7.5904	-0.85189	10.0166	-1.102	7.49457	-0.837303	7.16769	-0.694817	4.65819	-0.461308	8.83689	-0.919262	4.97172	-0.498367	9.15195	-0.965843	5.61349	-0.57733	8.19155	-0.828303	0.718349	-0.062209	6.73925	-0.642427	-9.95794	0.664516	-11.3144	0.681072	-7.75945	0.541885	-9.44362	0.588396	-2.01794	0.161637	-5.8063	0.389145	0.671141	-0.0580374	-0.53373	0.0404868	-0.151125	0.0127527	0.51095	-0.0398531	5.06402e-05	0	3.00697e-08	7.42405e-14	6.77152e-10	1.07809e-11	5.12247e-09	8.34617e-13	7.26331e-09	2.37792e-08	0.000140967	5.594e-11	5.11421e-05	1.80319e-11	5.90399e-06	5.7689e-10	0.722491	1.11899e-07	1.02454e-12	1.23863e-14	2.77371e-09	6.35695e-12	0.132568	3.03093e-06	0.749479	0.824753	1	0.8368
Cre17.g728250		"PF16910,PF12624,PF16908"	"PTHR16166,PTHR16166:SF93"					AT1G48090.1		calcium-dependent lipid-binding family protein			Not Significant	Not Significant	Not Significant	Not Significant	Not Significant	Not Significant	Not Significant	Not Significant	Not Significant	Not Significant	Not Significant	Not Significant	Not Significant	Not Significant	Not Significant	Up Regulated	Not Significant	Up Regulated	Not Significant	Up Regulated	Not Significant	Up Regulated	Not Significant	Not Significant	Not Significant	Not Significant	Not Significant	Not Significant	0.906307	-0.410368	-0.342218	0.13799	1.60138	-0.829915	1.92622	-1.20075	1.87803	-1.03802	0.806904	-0.389603	1.81861	-0.990729	-0.0275639	0.0116164	1.74667	-0.935456	-2.00399	0.666992	0.721283	-0.316577	-1.79047	0.608937	-0.00852565	0.00335597	-1.39341	0.494343	-0.0585664	0.0228978	-5.06834	1.31413	0.88328	-0.398358	-5.3487	1.36106	-1.49001	0.492638	-8.00565	1.74331	0.453127	-0.19063	-7.10505	1.62474	1.40298	-0.697223	-1.81857	0.616712	1.19255	-0.568665	0.398057	-0.179103	0.342518	-0.141721	0.721398	-0.342968	0.516007	0.891204	0.162505	0.0790146	0.0884973	0.583132	0.101491	1	0.119256	0.0655285	0.641632	0.108165	1	0.242656	1	1.42438e-06	0.531443	4.39604e-07	0.20243	4.95687e-12	0.822173	2.3174e-10	0.238409	0.101501	0.342244	0.856776	0.891057	0.641551
Cre17.g728300	FAP226	PF00648	PTHR10183		3.4.22.54		"GO:0006508,GO:0005622,GO:0004198"	AT1G55350.5	"ATDEK1,DEK1,EMB1275,EMB80"	calpain-type cysteine protease family	Flagellar Associated Protein 226	"Flagellar Associated Protein, found in the flagellar proteome; Similar to Calpain cysteine protease"	Not Significant	Not Significant	Not Significant	Not Significant	Not Significant	Not Significant	Down Regulated	Not Significant	Down Regulated	Down Regulated	Down Regulated	Down Regulated	Not Significant	Down Regulated	Not Significant	Down Regulated	Not Significant	Not Significant	Not Significant	Not Significant	Up Regulated	Up Regulated	Not Significant	Not Significant	Not Significant	Not Significant	Not Significant	Not Significant	-0.862662	0.379582	0.491554	-0.25406	0.573685	-0.322194	1.0714	-0.625792	1.0939	-0.69348	0.114976	-0.0555427	1.97397	-1.68352	-0.514088	0.225113	2.39292	-2.59809	1.65793	-1.1348	2.01224	-1.74676	2.3746	-2.18451	0.598966	-0.33819	2.39853	-2.237	1.16262	-0.750533	2.61165	-2.81484	1.21165	-0.792655	1.41757	-0.904132	-0.0333669	0.0166975	-0.469752	0.207025	-3.63628	1.18182	-7.45329	1.78587	-0.723472	0.324701	-1.98559	0.724417	-0.107528	0.0531315	-0.0926165	0.0432365	-0.112319	0.0554539	0.886776	-0.496733	0.0414207	0.314075	0.217155	0.00917826	0.00769777	0.920959	1.8984e-06	0.285218	2.10273e-08	4.81932e-05	1.26829e-06	2.56704e-08	0.19207	1.97798e-08	0.00443386	1.92555e-09	0.00295214	0.000480265	1	0.343804	3.55079e-14	0	0.0983549	1.68034e-06	0.931573	0.951778	0.924817	0.0352246
Cre17.g728400		"PF00005,PF01061"	"PTHR19241,PTHR19241:SF262"	KOG0065	3.6.3.25		"GO:0016887,GO:0005524,GO:0016020"	AT2G29940.1	"ATPDR3,PDR3"	pleiotropic drug resistance 3			Not Significant	Not Significant	Not Significant	Not Significant	Not Significant	Not Significant	Not Significant	Not Significant	Not Significant	Not Significant	Not Significant	Up Regulated	Up Regulated	Up Regulated	Not Significant	Up Regulated	Not Significant	Up Regulated	Up Regulated	Up Regulated	Not Significant	Up Regulated	Not Significant	Not Significant	Not Significant	Not Significant	Not Significant	Not Significant	0.355183	-0.464942	0.454239	-0.592785	-0.0673243	0.073437	0.0202007	-0.0217811	-0.0349583	0.0385985	-0.543159	0.488409	-0.104437	0.112376	-0.497207	0.452923	-0.222896	0.230069	-0.649233	0.567135	-0.714153	0.635928	-1.75131	1.20105	-1.29451	1.00295	-4.11324	2.0183	-0.918242	0.775884	-5.27649	2.29687	-0.54132	0.505767	-1.81465	1.23023	-1.48723	1.10673	-6.78334	2.59255	-0.579747	0.535739	-4.51517	2.12075	0.235429	-0.290907	-0.827358	0.690377	0.356066	-0.466306	0.150645	-0.170951	0.175655	-0.21131	0.0734383	-0.0808109	0.648463	0.51362	1	1	1	0.40131	0.964352	0.457764	0.826498	0.285946	0.226505	0.000646162	0.0132051	1.85051e-12	0.0967635	0	0.403489	0.000407802	0.0039621	0	0.35897	6.86661e-14	0.810337	0.144595	0.647209	0.914924	0.885392	0.994585
Cre17.g728450		PF06011	"PTHR19862,PTHR19862:SF14"										Not Significant	Not Significant	Not Significant	Not Significant	Not Significant	Not Significant	Not Significant	Not Significant	Not Significant	Not Significant	Not Significant	Not Significant	Not Significant	Not Significant	Not Significant	Not Significant	Not Significant	Down Regulated	Not Significant	Down Regulated	Not Significant	Not Significant	Not Significant	Not Significant	Not Significant	Not Significant	Not Significant	Not Significant	-11.9004	0.459895	-4.87665	0.186722	-10.6999	0.419612	-0.606804	0.0245937	-4.87864	0.206537	-8.24642	0.302938	0.666345	-0.0306522	-4.23638	0.163542	2.51228	-0.119133	-9.64732	0.348626	-1.31149	0.0584911	-5.1876	0.197847	-10.3295	0.406955	11.9095	-0.593885	-11.5809	0.449283	6.73504	-0.305486	11.6114	-0.658184	21.9832	-1.40688	2.72341	-0.129608	21.4779	-1.35312	3.51962	-0.169809	17.364	-0.977075	5.16446	-0.256584	13.3855	-0.687951	-0.272249	0.0123386	6.99589	-0.318724	-0.0813819	0.00369937	6.36444	-0.286885	0.00704479	0.36723	0.0165367	0.996317	0.366959	0.0765706	0.990744	0.45755	0.731512	0.0331117	0.910931	0.327221	0.0212353	0.00699736	0.00889746	0.168363	0.00870226	9.31609e-07	0.697674	1.5295e-06	0.569083	7.54542e-05	0.330177	0.00226334	1	0.148307	1	0.199783
Cre17.g728483													Not Significant	Not Significant	Not Significant	Not Significant	Not Significant	Not Significant	Not Significant	Not Significant	Not Significant	Not Significant	Not Significant	Not Significant	Not Significant	Not Significant	Not Significant	Not Significant	Not Significant	Not Significant	Not Significant	Not Significant	Not Significant	Not Significant	Not Significant	Not Significant	Not Significant	Not Significant	Not Significant	Not Significant	0.32557	-2.2588	0.285552	-2.07846	0.36681	-3.20101	-0.365945	0.984123	0.314712	-2.08726	-0.132496	0.437378	0.244728	-1.30269	0.218861	-1.26875	0.264326	-1.48296	0.0632669	-0.267257	0.00363759	-0.0128079	0.0869138	-0.381398	0.0029125	-0.0102457	0.155247	-0.773369	0.0685071	-0.262668	-0.0268604	0.100027	-0.726695	1.46764	-0.353786	0.960224	-0.220532	0.619025	-0.594935	1.37304	0.224483	-1.13745	-0.0585009	0.209595	0.294624	-1.81535	0.166155	-0.847115	0.140682	-0.603452	0.0785133	-0.339807	0.125026	-0.522391	0.0650402	-0.27551	0.00519938	0.015483	0.00153674	0.00157789	0.00705062	0.349766	0.0423613	0.0753424	0.0264916	0.750963	1	0.606529	1	0.248465	0.719306	0.95004	3.71459e-09	0.00227944	0.0726837	5.62131e-07	0.0668031	0.778866	0.0121919	0.207346	0.311054	0.657728	0.387213	0.740127
Cre17.g728550													Down Regulated	Not Significant	Down Regulated	Not Significant	Down Regulated	Not Significant	Down Regulated	Not Significant	Down Regulated	Not Significant	Not Significant	Not Significant	Not Significant	Not Significant	Not Significant	Not Significant	Up Regulated	Up Regulated	Not Significant	Up Regulated	Not Significant	Up Regulated	Not Significant	Not Significant	Not Significant	Not Significant	Not Significant	Not Significant	1.29055	-2.05639	0.938402	-1.70691	1.32968	-2.20165	0.491162	-0.650807	1.32366	-2.17833	0.726923	-1.11202	1.36249	-2.33585	0.937483	-1.70371	1.14508	-1.6169	0.717934	-1.09145	0.44665	-0.440039	0.273154	-0.325396	0.48752	-0.487906	0.0111045	-0.0118914	1.00564	-1.29298	-1.2536	0.946117	-3.26983	1.5482	-5.70973	2.38425	-1.50923	0.917082	-4.09042	2.00853	0.114275	-0.100452	-2.63085	1.55816	0.624491	-0.660993	-1.18983	0.910385	0.349511	-0.332266	-0.496155	0.450768	0.315021	-0.295859	-0.465985	0.427032	0.0145391	0.0918924	0.0115401	0.471501	0.0119646	0.221591	0.00947132	0.0922781	0.0328454	0.229135	0.529493	0.764934	0.476257	1	0.0669522	0.0179977	3.3284e-09	0	0.00377056	3.11307e-12	0.955527	7.5643e-07	0.317191	0.0257466	0.661001	0.465213	0.70821	0.504056
Cre17.g728600													Not Significant	Not Significant	Not Significant	Not Significant	Not Significant	Not Significant	Down Regulated	Not Significant	Down Regulated	Not Significant	Not Significant	Not Significant	Not Significant	Not Significant	Not Significant	Up Regulated	Not Significant	Up Regulated	Down Regulated	Not Significant	Not Significant	Not Significant	Not Significant	Up Regulated	Not Significant	Not Significant	Not Significant	Not Significant	-0.900559	0.461195	-1.70962	0.733032	-0.552767	0.300075	-1.9007	0.795878	-0.149996	0.0877879	-1.14434	0.529269	1.27943	-1.10518	-0.733248	0.360628	1.71911	-1.83168	0.0147557	-0.0082684	1.18021	-0.981802	-0.179552	0.0969905	-0.171924	0.100186	-0.820052	0.397916	-0.277992	0.158695	-2.5857	1.00103	0.536488	-0.366614	-3.19826	1.16265	1.19741	-1.00244	0.440715	-0.270012	-0.532307	0.290013	-1.66509	0.717985	-1.32381	0.635724	-7.4253	1.95449	-0.564679	0.305902	-1.70471	0.731382	-0.311555	0.176726	0.41157	-0.250508	0.111614	0.00104531	0.399868	0.000267379	0.91827	0.034148	0.0161844	0.219829	0.000978874	1	0.0281697	0.883936	0.892712	0.157134	0.760538	1.24449e-06	0.419263	7.18976e-09	0.0256457	0.540826	0.424272	0.00141981	0.0125011	0	0.38615	0.00108139	0.715578	0.579775
Cre17.g728650	FAP196	PF00400	"PTHR13720,PTHR13720:SF14"	"KOG0645,KOG0322,KOG0315,KOG1036,KOG0296,KOG0286,KOG0316,KOG0279,KOG0271,KOG0318,KOG0265,KOG0319"			GO:0005515	AT3G21540.1		transducin family protein / WD-40 repeat family protein	Flagellar Associated Protein 196	Flagellar Associated Protein; found in the flagellar proteome; identified in the flagellar basal body proteome [PMID: 15137946]; upregulated by deflagellation	Not Significant	Not Significant	Not Significant	Not Significant	Not Significant	Not Significant	Not Significant	Not Significant	Down Regulated	Not Significant	Not Significant	Not Significant	Not Significant	Not Significant	Not Significant	Not Significant	Not Significant	Not Significant	Not Significant	Down Regulated	Not Significant	Not Significant	Not Significant	Not Significant	Not Significant	Not Significant	Not Significant	Not Significant	-1.2874	0.532708	-1.45244	0.575145	0.126662	-0.0648317	-0.751373	0.325843	0.291442	-0.153785	-0.807482	0.347461	1.36518	-0.925844	-1.09359	0.45292	1.4799	-1.03927	0.465935	-0.246625	1.01526	-0.626444	0.69553	-0.385647	0.429459	-0.232758	1.07317	-0.648197	0.602742	-0.338453	0.783619	-0.442755	0.809626	-0.475708	-1.07324	0.445668	0.730243	-0.421488	1.9202	-1.50463	0.654792	-0.371775	0.403079	-0.210791	-1.27003	0.526687	-0.799732	0.344494	0.242975	-0.127047	0.250814	-0.127503	0.369529	-0.197934	0.972287	-0.57325	0.000446971	7.87243e-05	0.883335	0.0506415	0.576401	0.033528	0.000199386	0.00297288	5.83969e-05	0.283199	0.00605596	0.0745966	0.335806	0.00359077	0.134864	0.0400748	0.0329899	0.00358861	0.0588126	3.78003e-07	0.097504	0.376589	0.000533326	0.0355428	0.669283	0.654169	0.432788	0.00882287
Cre17.g728700		"PF12796,PF00069"	"PTHR24361,PTHR24361:SF315"	KOG0198	2.7.11.25	K11228	"GO:0006468,GO:0005524,GO:0004672"	AT1G54960.1	"ANP2,MAPKKK2,NP2"	NPK1-related protein kinase 2			Not Significant	Not Significant	Not Significant	Not Significant	Not Significant	Not Significant	Not Significant	Not Significant	Not Significant	Not Significant	Not Significant	Not Significant	Not Significant	Not Significant	Not Significant	Not Significant	Not Significant	Not Significant	Not Significant	Not Significant	Not Significant	Up Regulated	Not Significant	Not Significant	Not Significant	Not Significant	Not Significant	Not Significant	0.199728	-0.308619	0.170189	-0.253214	0.147053	-0.220605	0.246534	-0.383054	0.11598	-0.171096	-0.254561	0.311247	0.239153	-0.378197	-0.670907	0.708926	0.246394	-0.391349	-0.643159	0.685572	0.135151	-0.20144	-0.892194	0.882755	-0.0043636	0.0060575	-0.790929	0.805796	-0.0524138	0.0711305	-0.580758	0.631633	-0.235358	0.295067	-0.955342	0.928748	-0.338859	0.407887	-1.0066	0.965029	-0.373022	0.44327	-1.64335	1.35298	-0.223991	0.282122	-0.64508	0.687201	-0.0329705	0.0451515	-0.292217	0.352077	0.0711773	-0.102577	-0.00950803	0.0129166	0.463128	0.559628	0.637811	0.327736	0.743531	0.306957	0.347516	0.00126648	0.328112	0.00202953	0.678464	2.08244e-05	1	0.000145801	0.93883	0.00559889	0.35757	5.89906e-06	0.139104	2.07792e-06	0.0956237	2.98031e-12	0.389705	0.00196538	0.987698	0.220449	0.88533	1
Cre17.g728750		PF05548			3.4.24.38								Not Significant	Not Significant	Not Significant	Not Significant	Not Significant	Not Significant	Down Regulated	Not Significant	Down Regulated	Not Significant	Not Significant	Not Significant	Not Significant	Not Significant	Not Significant	Not Significant	Not Significant	Not Significant	Not Significant	Not Significant	Not Significant	Up Regulated	Not Significant	Up Regulated	Not Significant	Up Regulated	Not Significant	Not Significant	3.39326	-1.00712	1.50649	-0.486083	2.8792	-0.801736	3.82086	-1.86498	4.35781	-1.49529	4.51673	-2.81195	6.42505	-4.36286	4.07908	-2.1488	6.52433	-4.88259	4.76516	-3.39238	5.43026	-2.35176	4.81957	-3.55806	2.16302	-0.557015	1.88971	-0.641157	2.54111	-0.681027	3.51382	-1.58716	-1.80473	0.341688	4.95908	-4.09754	2.24706	-0.583671	1.70183	-0.563046	-4.93934	0.79194	-8.91063	1.42861	-0.442289	0.0915206	-53.4763	3.47944	-0.665776	0.135647	-8.49079	1.38524	-0.767237	0.155244	-0.770682	0.197023	0.345861	0.77525	0.451563	0.269154	0.189836	0.170245	0.0352575	0.22862	0.0321066	0.142131	0.0844997	0.136532	0.617754	0.683868	0.528221	0.322969	0.704108	0.122864	0.597826	0.72882	0.124721	0.00253623	0.991726	0	0.952671	0.00411588	0.93398	0.933327
Cre17.g728800	IDH1	PF00180	"PTHR11835,PTHR11835:SF42"	KOG0784	1.1.1.41	K00030	"GO:0055114,GO:0016616,GO:0051287,GO:0000287"	AT4G35260.1	"IDH-I,IDH1"	isocitrate dehydrogenase 1	"Isocitrate dehydrogenase, NAD-dependent"	"NAD-dependent isocitrate dehydrogenase, probable mitochondrial isoform"	Not Significant	Not Significant	Down Regulated	Down Regulated	Down Regulated	Down Regulated	Not Significant	Down Regulated	Not Significant	Not Significant	Not Significant	Not Significant	Not Significant	Not Significant	Not Significant	Not Significant	Not Significant	Not Significant	Up Regulated	Up Regulated	Not Significant	Up Regulated	Not Significant	Not Significant	Not Significant	Not Significant	Not Significant	Not Significant	7.82958	-0.58036	8.74335	-0.676136	13.1472	-1.17184	17.129	-1.90515	12.5844	-1.09646	14.6352	-1.42002	8.01623	-0.597493	13.4155	-1.2314	5.80457	-0.406488	7.72061	-0.578615	-0.652028	0.0392532	9.07405	-0.709134	2.29102	-0.147064	8.27438	-0.630598	3.38933	-0.223263	6.79991	-0.496129	-4.12482	0.232029	4.19536	-0.285487	-23.7279	1.00268	-54.419	1.735	-15.3681	0.722546	-32.9226	1.26836	-0.192804	0.0117188	-4.92023	0.275668	2.32367	-0.149272	2.54573	-0.166408	0.360176	-0.0221501	0.903875	-0.0569116	0.0230709	0.010164	9.25855e-05	6.64549e-07	0.000178542	1.54669e-05	0.0196148	6.75722e-05	0.110938	0.0253279	0.96932	0.00743948	0.654889	0.0156114	0.431097	0.0536349	0.304083	0.293251	1.12561e-10	0	6.22957e-06	0	1	0.19541	0.647888	0.601296	1	0.928951
Cre17.g728850													Not Significant	Not Significant	Not Significant	Not Significant	Not Significant	Not Significant	Not Significant	Not Significant	Not Significant	Not Significant	Not Significant	Not Significant	Not Significant	Not Significant	Not Significant	Not Significant	Not Significant	Not Significant	Not Significant	Not Significant	Not Significant	Not Significant	Not Significant	Not Significant	Not Significant	Not Significant	Not Significant	Not Significant	0.180796	-0.199357	-0.0419538	0.0567242	0.360498	-0.429229	0.164054	-0.24607	0.530589	-0.686779	-0.462773	0.528411	0.446992	-0.554454	-0.406604	0.473684	0.539543	-0.7017	-0.117272	0.153279	0.0905107	-0.0963617	-0.373329	0.440256	-0.121001	0.119524	-0.703515	0.741965	-0.468645	0.416345	-0.836971	0.848009	0.780652	-1.17549	0.5353	-1.03406	-0.663081	0.559091	-0.892616	0.890021	-0.313996	0.291776	-0.978888	0.95283	0.0143921	-0.0148986	-0.441419	0.507849	0.573044	-0.758935	-0.0764317	0.101727	0.3116	-0.362966	-0.293256	0.356491	0.668589	0.990012	0.257626	0.71238	0.0657815	0.119304	0.135804	0.185586	0.0605115	0.829017	0.891607	0.235808	0.81985	0.0109663	0.113592	0.00218384	0.00441068	0.0629597	0.0172238	0.00105954	0.346221	0.000328008	1	0.141982	0.0438824	0.92252	0.350989	0.390224
Cre17.g728864	OPR105		PTHR21228								OctotricoPeptide Repeat Protein	octotricoPeptide (octatricoPeptide) Repeat (OPR) Protein	Not Significant	Not Significant	Not Significant	Not Significant	Not Significant	Not Significant	Not Significant	Not Significant	Not Significant	Not Significant	Not Significant	Not Significant	Not Significant	Not Significant	Not Significant	Not Significant	Not Significant	Not Significant	Not Significant	Up Regulated	Not Significant	Up Regulated	Not Significant	Not Significant	Not Significant	Not Significant	Not Significant	Not Significant	0.513962	-1.3608	0.340982	-1.03453	0.414921	-0.979844	0.410938	-1.38396	0.503652	-1.31612	0.263994	-0.728013	0.502128	-1.30963	0.286595	-0.811445	0.53187	-1.44187	0.105543	-0.248836	0.293087	-0.617532	-0.0517943	0.108016	0.196268	-0.383049	-0.10592	0.212868	0.125309	-0.232564	-0.188601	0.35963	0.157115	-0.298083	0.164121	-0.408038	-0.653403	0.828879	-1.28144	1.54769	-0.694762	0.868246	-1.50041	1.7014	-0.0182787	0.0309953	-0.585823	0.910228	0.126036	-0.234028	-0.0657246	0.135739	0.118426	-0.218768	-0.077654	0.159063	0.000626809	0.0277986	0.00621123	0.00676576	0.000806603	0.104381	0.00083705	0.0727065	0.000401785	0.641014	0.0653098	0.883832	0.265592	0.639255	0.548981	0.290994	0.40916	0.380893	1.64558e-05	2.05513e-13	5.22666e-06	0	1	0.000100678	0.545583	0.824409	0.580914	0.772326
Cre17.g728900	TAL3	PF00923	"PTHR10683,PTHR10683:SF2"		2.2.1.2	K00616	GO:0005975				Transaldolase	Putative fructose-6-P aldolase; similar to a novel class I aldolase from E coli (GI:418514); EC:2.2.1.-	Down Regulated	Down Regulated	Down Regulated	Down Regulated	Down Regulated	Not Significant	Not Significant	Not Significant	Not Significant	Not Significant	Not Significant	Not Significant	Not Significant	Not Significant	Not Significant	Not Significant	Not Significant	Not Significant	Up Regulated	Up Regulated	Not Significant	Up Regulated	Not Significant	Not Significant	Not Significant	Not Significant	Not Significant	Not Significant	3.62885	-1.62599	4.85932	-2.94293	3.28774	-1.36761	4.44553	-2.29248	2.878	-1.10823	2.45439	-0.834971	2.47783	-0.893223	1.83406	-0.574216	2.30376	-0.808852	1.00996	-0.287731	1.93196	-0.643633	0.38584	-0.103265	1.79788	-0.588408	0.609513	-0.166697	1.96887	-0.659216	0.304674	-0.0809198	-3.95737	0.796773	-1.66759	0.376897	-5.37336	1.00072	-7.48217	1.22621	-1.99258	0.455434	-5.66126	1.00972	-0.15246	0.0404036	-3.2278	0.657977	0.500651	-0.141248	-1.09607	0.258492	-0.0566282	0.0151395	-0.540009	0.133139	8.72799e-10	5.23859e-14	1.37822e-08	1.27817e-12	3.67619e-07	9.86257e-06	8.25142e-06	0.000837109	3.05016e-05	0.0856866	0.00043257	0.640621	0.00106283	0.370191	0.000335586	0.745435	6.18292e-11	0.00245647	0	0	0.00028487	0	0.924179	2.23422e-08	0.495309	0.0580145	1	0.448243
Cre17.g728950	RFD2	"PF08719,PF01872"	"PTHR11079,PTHR11079:SF76"			K11752	"GO:0055114,GO:0009231,GO:0008703"	AT3G47390.2	PHS1	cytidine/deoxycytidylate deaminase family protein	diaminohydroxyphosphoribosylaminopyrimidine deaminase	Riboflavin metabolism-associated deaminase. Possible bifunctional enzyme of 5-amino-6-(5-phosphoribosylamino)uracil reductase and diaminohydroxyphosphoribosylaminopyrimidine deaminase. Probably cytosine/CMP/dCMP deaminase	Not Significant	Not Significant	Not Significant	Not Significant	Not Significant	Not Significant	Not Significant	Not Significant	Not Significant	Not Significant	Not Significant	Not Significant	Not Significant	Not Significant	Not Significant	Not Significant	Not Significant	Not Significant	Not Significant	Not Significant	Not Significant	Not Significant	Not Significant	Not Significant	Not Significant	Not Significant	Not Significant	Not Significant	-0.0964677	0.036477	0.37251	-0.178122	-0.571528	0.203772	0.490939	-0.239691	0.217252	-0.0856914	-0.439029	0.18509	0.564636	-0.234255	-0.158393	0.0695462	0.833078	-0.360547	0.982441	-0.527661	0.101789	-0.0395162	-0.312695	0.134217	0.0291774	-0.0112169	-0.724524	0.293846	-0.357807	0.130899	0.12619	-0.0579107	0.618852	-0.258886	1.11886	-0.618951	0.688575	-0.291194	0.265243	-0.124537	-0.153309	0.0575461	-1.09725	0.424513	-0.264472	0.0978821	-2.61337	0.859842	0.32344	-0.129503	-1.54243	0.566496	0.489597	-0.200843	-0.761055	0.307189	0.964269	0.581733	0.315982	0.414427	0.810178	0.485235	0.32388	0.890158	0.103654	0.0472841	0.958513	0.670821	1	0.171956	0.603546	0.930606	0.26503	0.0211965	0.200299	0.741753	0.896495	0.024193	0.742898	1.09695e-07	0.654754	0.00113148	0.416211	0.14595
Cre17.g729000			PTHR18937	KOG4593				AT5G41140.2		Myosin heavy chain-related protein			Not Significant	Not Significant	Down Regulated	Down Regulated	Down Regulated	Down Regulated	Down Regulated	Down Regulated	Down Regulated	Down Regulated	Down Regulated	Down Regulated	Not Significant	Down Regulated	Down Regulated	Down Regulated	Down Regulated	Down Regulated	Not Significant	Up Regulated	Up Regulated	Up Regulated	Not Significant	Not Significant	Not Significant	Not Significant	Not Significant	Not Significant	4.72429	-0.795475	3.0328	-0.48669	7.44089	-1.58888	7.37865	-1.72094	10.2795	-3.68478	8.63227	-2.43448	10.7757	-4.91091	8.97129	-2.70857	10.1704	-3.51385	8.92528	-2.66818	7.19463	-1.49605	8.66952	-2.46217	0.692668	-0.0925612	8.15134	-2.1178	6.73116	-1.33605	8.05061	-2.05945	8.35902	-1.99966	10.2405	-4.91474	-9.4308	0.884479	-14.447	1.24123	-24.3502	1.67112	-48.7815	2.48689	3.16333	-0.481571	1.79	-0.267083	3.68611	-0.579285	3.87914	-0.658005	1.1612	-0.158716	3.31488	-0.54156	0.0464503	0.251317	0.00104905	0.00115794	7.72558e-06	0.000145633	3.07587e-06	8.11317e-05	9.44403e-06	8.79016e-05	0.00154637	0.000136577	0.90777	0.00032899	0.00314084	0.000389104	0.000232074	8.29823e-06	3.60203e-05	2.58513e-09	0	0	0.225318	0.580348	0.140689	0.11639	0.775494	0.197781
Cre17.g729050		PF10453	PTHR13309										Down Regulated	Down Regulated	Not Significant	Down Regulated	Not Significant	Down Regulated	Not Significant	Not Significant	Not Significant	Not Significant	Not Significant	Not Significant	Not Significant	Not Significant	Not Significant	Not Significant	Not Significant	Not Significant	Not Significant	Up Regulated	Not Significant	Up Regulated	Not Significant	Not Significant	Not Significant	Not Significant	Not Significant	Not Significant	2.14255	-1.16527	1.90864	-1.15176	1.82246	-0.919582	2.64387	-2.06951	1.68485	-0.825587	1.87583	-1.12177	1.51726	-0.718819	1.34648	-0.708284	1.43114	-0.666877	0.264079	-0.114172	0.823368	-0.345464	0.0300696	-0.0125536	0.568376	-0.229378	0.402613	-0.177885	0.449815	-0.178427	0.697799	-0.323826	-1.50303	0.473761	0.377482	-0.166116	-2.22263	0.655199	-3.66929	1.04069	-2.71976	0.76842	-4.91235	1.27224	-0.0852369	0.0314581	-1.68434	0.570752	0.375355	-0.147325	-0.4015	0.157925	0.610279	-0.247825	-0.183268	0.0742365	1.00978e-13	5.9669e-12	2.75229e-11	0	3.22555e-10	1.06579e-11	6.59166e-09	1.4113e-07	3.10206e-08	0.393226	0.000839693	1	0.0250187	0.137963	0.0888376	0.00494243	8.51873e-09	0.171568	2.41038e-14	0	0	0	0.883084	3.25493e-10	0.174672	0.139323	0.015186	0.611765
Cre17.g729101	PHC37	PF12499									Pherophorin-chlamydomonas homolog 37		Not Significant	Not Significant	Not Significant	Not Significant	Not Significant	Not Significant	Not Significant	Not Significant	Not Significant	Not Significant	Not Significant	Not Significant	Not Significant	Not Significant	Not Significant	Not Significant	Not Significant	Not Significant	Not Significant	Not Significant	Not Significant	Not Significant	Not Significant	Not Significant	Not Significant	Not Significant	Not Significant	Not Significant	0.033063	-1.17643	0.0366651	-1.13856	0.0241704	-0.755349	0.0506357	-2.02179	0.0301059	-1.02236	0.0384315	-1.22459	0.0430585	-1.86836	0.0140486	-0.338475	0.0311254	-1.07364	-0.0266906	0.482651	0.0205505	-0.613856	-0.0461611	0.754579	0.0240462	-0.750255	-0.00675814	0.13829	0.0117449	-0.318433	-0.0181281	0.344657	0.0292155	-0.979013	0.0210669	-0.542869	-0.0505265	0.889124	-0.128145	1.5398	0.0142834	-0.397575	-0.132612	1.57242	0.0197863	-0.58568	-0.26077	2.28739	0.0108319	-0.290998	-0.0988431	1.3053	0.00349991	-0.0877648	-0.0392629	0.663987	0.2959	0.230892	0.496323	0.0726125	0.356226	0.202943	0.141376	0.76343	0.335012	0.434192	0.5906	0.108746	0.499441	0.937421	0.820958	0.654925	0.375779	0.577242	0.073368	2.19887e-06	0.757263	1.0707e-06	0.610401	0	0.84364	0.000198883	0.999706	0.190629
Cre17.g729150		PF00076	PTHR24012				GO:0003676	AT3G26420.1	ATRZ-1A	RNA-binding (RRM/RBD/RNP motifs) family protein with retrovirus zinc finger-like domain			Not Significant	Not Significant	Not Significant	Not Significant	Not Significant	Not Significant	Not Significant	Not Significant	Not Significant	Not Significant	Not Significant	Not Significant	Not Significant	Not Significant	Not Significant	Not Significant	Not Significant	Not Significant	Not Significant	Not Significant	Not Significant	Not Significant	Not Significant	Not Significant	Not Significant	Not Significant	Not Significant	Not Significant	3.73057	-0.147622	7.91571	-0.34291	4.35653	-0.173941	15.7111	-0.785587	9.33322	-0.40227	15.178	-0.750588	13.8516	-0.646416	13.3674	-0.637667	11.6147	-0.520386	15.9576	-0.80207	0.115952	-0.00436796	6.20281	-0.261487	5.76512	-0.234986	-0.484772	0.0185711	2.22189	-0.0860914	9.70543	-0.433198	3.80255	-0.150623	5.28883	-0.219851	-17.419	0.54017	-0.389736	0.0149492	-18.7153	0.573318	-14.7888	0.48051	-7.55887	0.259511	-21.8375	0.663222	2.03318	-0.0785765	-6.96899	0.246407	2.43751	-0.0947262	-2.6099	0.0972744	0.324839	0.0130026	0.226738	9.83946e-07	0.00300211	2.03934e-06	1.21147e-05	2.29078e-05	0.000211491	7.00394e-07	1	0.0605369	0.0855876	0.98963	0.636341	0.00199297	0.312545	0.122093	9.1668e-08	1	1.4728e-08	3.45545e-06	0.018313	1.76794e-10	0.679096	0.0314802	0.587749	0.549428
Cre17.g729200		PF04678	PTHR13462					AT5G66650.1		Protein of unknown function (DUF607)			Not Significant	Not Significant	Not Significant	Not Significant	Not Significant	Not Significant	Down Regulated	Not Significant	Down Regulated	Down Regulated	Down Regulated	Down Regulated	Not Significant	Down Regulated	Not Significant	Down Regulated	Down Regulated	Down Regulated	Not Significant	Down Regulated	Not Significant	Not Significant	Not Significant	Not Significant	Not Significant	Not Significant	Not Significant	Not Significant	-4.61132	0.326773	5.091	-0.425183	-0.61747	0.0482904	8.83249	-0.84386	4.02114	-0.361548	7.9542	-0.734114	10.5297	-1.25314	7.64983	-0.697949	12.8516	-1.77823	13.3747	-1.60204	12.1613	-1.60125	14.4655	-1.86397	7.82035	-0.813772	12.7611	-1.47323	7.51426	-0.771603	14.7801	-1.94928	11.4226	-1.43317	16.5361	-2.54877	4.58366	-0.420202	17.9838	-3.34641	-3.87182	0.279102	9.11219	-0.880638	-9.54139	0.609738	-7.35643	0.452955	-2.37491	0.177497	-2.15248	0.147857	-2.25201	0.168828	2.01651	-0.153776	0.0130307	0.00567097	0.88783	2.09709e-06	0.0334522	1.58118e-05	3.66189e-08	3.12641e-05	1.3024e-10	3.68683e-11	6.94423e-10	2.71512e-12	2.13803e-05	1.62032e-10	4.22132e-05	1.2875e-12	4.18551e-09	2.41038e-14	0.0136475	0	0.0418373	1.0887e-06	3.93947e-07	5.97569e-05	0.268032	0.33131	0.301891	0.373352
Cre17.g729250	UPF2	"PF04050,PF02854"	PTHR12839	KOG2051		K14327	"GO:0005515,GO:0003723"	AT2G39260.1		binding;RNA binding	Putative UPF2 regulator of nonsense transcripts	Conserved Protein with MIF4G Domain; Part of a post-splicing multiprotein complex involved in both mRNA nuclear export and mRNA surveillance located in the perinuclear area interacts with translation release factors and the proteins that are functional homologs of yeast Upf1p and Upf3p	Not Significant	Not Significant	Not Significant	Not Significant	Not Significant	Not Significant	Not Significant	Not Significant	Not Significant	Not Significant	Not Significant	Not Significant	Not Significant	Not Significant	Not Significant	Not Significant	Not Significant	Not Significant	Not Significant	Up Regulated	Not Significant	Up Regulated	Not Significant	Not Significant	Not Significant	Not Significant	Not Significant	Not Significant	0.408211	-0.335305	0.717943	-0.683379	0.408968	-0.336006	0.50241	-0.442276	0.474987	-0.398414	-0.217703	0.156277	0.441135	-0.366077	-0.205304	0.147817	0.322171	-0.25786	-0.385815	0.266342	-0.181574	0.127297	-0.539624	0.360178	-0.212223	0.147718	-0.848658	0.532056	-0.138621	0.0981823	-0.729789	0.468343	0.000437228	-0.000320495	0.699224	-0.660765	-1.74135	0.914305	-3.97324	1.62668	-1.05013	0.616827	-2.859	1.32335	0.126805	-0.0960686	-0.261999	0.186103	0.221153	-0.171941	-0.137845	0.100898	0.213351	-0.165514	-0.0257306	0.0193774	0.0881155	0.00131727	0.0874056	0.0293139	0.0411409	0.453896	0.0612124	0.490303	0.204912	0.11156	0.563382	0.0181065	0.469695	0.000147389	0.699171	0.00108921	1	0.00177309	4.68123e-12	0	3.72408e-06	0	0.736227	0.334549	0.443848	0.701291	0.466391	1
Cre17.g729301													Not Significant	Down Regulated	Not Significant	Not Significant	Not Significant	Not Significant	Not Significant	Not Significant	Not Significant	Up Regulated	Not Significant	Up Regulated	Not Significant	Up Regulated	Not Significant	Up Regulated	Not Significant	Not Significant	Not Significant	Not Significant	Not Significant	Not Significant	Not Significant	Not Significant	Not Significant	Not Significant	Not Significant	Not Significant	0.107177	-0.0567015	1.99247	-1.75862	0.358231	-0.198954	-0.777762	0.350486	-0.170861	0.0860238	-2.5927	0.938616	-1.26017	0.539185	-0.937457	0.413001	-1.08924	0.476834	-3.37262	1.13254	-0.834932	0.378775	-4.75452	1.42279	-0.183387	0.0921331	-7.66741	1.89178	-0.142601	0.072145	-7.75061	1.90317	-2.13462	0.821789	-0.910168	0.402509	0.342925	-0.189868	0.724594	-0.426998	1.52911	-1.15155	1.64634	-1.25873	1.06156	-0.693698	1.0534	-0.67219	0.251905	-0.136987	-0.164419	0.0815211	-0.0136632	0.00707094	-0.782403	0.352342	1	0.0271425	0.842731	0.510893	0.968838	0.00317039	0.205942	0.393137	0.29616	0.000119331	0.467197	1.59713e-07	0.961446	7.42405e-14	0.985408	4.66969e-14	0.0169096	0.412317	0.85409	0.552905	0.106571	0.0774032	0.31283	0.317718	0.918177	0.972808	1	0.507324
Cre17.g729350		PF00211	"PTHR11017,PTHR11017:SF145"		4.6.1.1		"GO:0035556,GO:0016849,GO:0009190"						Not Significant	Not Significant	Not Significant	Not Significant	Not Significant	Not Significant	Not Significant	Not Significant	Not Significant	Not Significant	Not Significant	Not Significant	Not Significant	Not Significant	Not Significant	Not Significant	Not Significant	Not Significant	Not Significant	Not Significant	Not Significant	Not Significant	Not Significant	Not Significant	Not Significant	Not Significant	Not Significant	Not Significant	-0.0493005	0.10029	0.0143488	-0.0272084	0.292006	-0.801855	0.62158	-2.3908	0.315647	-0.891399	0.653466	-2.74506	0.198734	-0.494499	0.61648	-2.34141	0.164912	-0.397459	0.328475	-0.805128	0.010256	-0.021769	0.47245	-1.37763	-0.0863163	0.171257	0.428436	-1.17737	0.0777224	-0.173792	0.448763	-1.26641	-0.171951	0.323177	0.143241	-0.297796	-0.477108	0.76271	-0.169072	0.287045	0.136497	-0.32069	0.0983914	-0.197781	-0.0288402	0.0595111	-0.337452	0.525444	-0.190806	0.354583	-0.190356	0.319446	-0.0550522	0.111549	-0.0479939	0.0874494	0.767511	0.990773	0.00197849	9.17459e-10	0.00080673	2.046e-10	0.0430913	1.16677e-09	0.105785	0.000487567	1	9.80843e-07	0.492358	7.13845e-06	0.55497	2.87202e-06	0.0886681	0.175357	7.92294e-07	0.0953564	0.202369	0.40964	0.907229	0.000340614	0.0538106	0.0544806	0.724892	0.776698
Cre17.g729393													Not Significant	Not Significant	Not Significant	Not Significant	Not Significant	Not Significant	Not Significant	Not Significant	Not Significant	Not Significant	Not Significant	Not Significant	Not Significant	Not Significant	Not Significant	Not Significant	Not Significant	Not Significant	Not Significant	Not Significant	Not Significant	Not Significant	Not Significant	Not Significant	Not Significant	Not Significant	Not Significant	Not Significant	-0.387439	1.41975	0.0919644	-0.279119	0.0193868	-0.126319	0.416371	-2.29632	6.04049e-05	-0.000376893	0.512805	-5.70822	-0.0531147	0.298287	0.206366	-0.724344	0.109563	-0.926268	0.391311	-1.99127	-0.138107	0.675558	-0.0024261	0.00667941	-0.161493	0.764128	0.125141	-0.394721	-0.268486	1.1117	0.286377	-1.14487	-0.544157	1.74549	-0.120212	0.298585	-0.430899	1.5177	-0.166283	0.398415	-0.0485773	0.275081	0.0691597	-0.204708	-0.20785	0.925089	-0.399729	0.81933	-0.207343	0.923423	-0.399522	0.819006	-0.247962	1.0512	-0.0423378	0.112342	0.0866011	0.825512	1	0.0617069	1	0.0174467	0.939058	0.452186	0.770686	0.0828564	0.675294	1	0.59688	0.719028	0.282513	0.241943	0.0111078	0.735106	0.0516711	0.581082	0.950867	0.894143	0.447646	0.0751539	0.449143	0.0753389	0.333827	0.965933
Cre17.g729400		PF00211	"PTHR11017,PTHR11017:SF145"		4.6.1.1		"GO:0035556,GO:0016849,GO:0009190"						Not Significant	Not Significant	Not Significant	Not Significant	Not Significant	Not Significant	Not Significant	Not Significant	Not Significant	Not Significant	Not Significant	Not Significant	Not Significant	Not Significant	Not Significant	Not Significant	Not Significant	Not Significant	Not Significant	Not Significant	Not Significant	Not Significant	Not Significant	Not Significant	Not Significant	Not Significant	Not Significant	Not Significant	-0.162628	0.292192	0.261484	-0.668723	0.104911	-0.225707	0.354788	-1.00954	0.12412	-0.27115	0.348555	-0.984087	0.0993623	-0.212843	0.0360696	-0.075775	0.147938	-0.329559	-0.346016	0.576138	0.0494786	-0.102067	-0.489839	0.761182	-0.0195058	0.0383334	-0.722392	1.01776	0.0715519	-0.150039	-0.924947	1.20921	0.337267	-0.903955	0.00477779	-0.00981145	-0.390655	0.622254	-0.156059	0.288516	-0.209671	0.366744	-0.708893	1.00405	-0.0941465	0.176277	-0.472889	0.740567	-0.000887799	0.00176703	-0.0125961	0.0255515	-0.0869595	0.163554	0.0387469	-0.0815615	0.189374	0.0199761	0.465887	0.00123265	0.357837	0.0015095	0.499536	0.893415	0.245697	0.0016383	0.815476	1.0119e-05	0.977842	9.79115e-10	0.676789	3.06988e-13	0.00216576	1	0.000370096	0.213258	0.0719455	1.69185e-09	0.532011	1.9192e-05	1	1	0.577917	0.87846
Cre17.g729450	CLV2	"PF00571,PF00654"	"PTHR11689,PTHR11689:SF94"	KOG0474		K05016	"GO:0055085,GO:0016020,GO:0006821,GO:0005247"	AT5G26240.1	"ATCLC-D,CLC-D"	chloride channel D	Voltage-gated chloride channel		Not Significant	Down Regulated	Not Significant	Not Significant	Not Significant	Not Significant	Not Significant	Not Significant	Not Significant	Down Regulated	Not Significant	Not Significant	Not Significant	Not Significant	Not Significant	Not Significant	Not Significant	Down Regulated	Not Significant	Not Significant	Not Significant	Up Regulated	Not Significant	Not Significant	Not Significant	Not Significant	Not Significant	Not Significant	7.35855	-0.647181	10.6669	-1.1254	-0.426889	0.0299405	4.22915	-0.348759	0.688377	-0.0496288	-3.78834	0.253817	5.85881	-0.489649	4.58668	-0.382503	7.72342	-0.688257	9.95202	-1.01545	4.9149	-0.398654	7.77497	-0.724477	2.46212	-0.185977	4.51325	-0.375508	3.36745	-0.260875	5.05273	-0.42771	5.31634	-0.436655	11.1321	-1.20172	-8.31484	0.494107	-16.1622	0.86446	-18.2385	0.922903	-33.0562	1.42141	-1.28018	0.0879871	-9.63168	0.574403	-0.413386	0.0290029	-2.49839	0.172307	-0.546845	0.0382432	1.33127	-0.100974	0.000706842	1.54401e-06	0.96818	0.0658813	0.900755	0.107512	0.00763254	0.042931	0.000377987	6.2318e-06	0.0283084	0.000345503	0.356666	0.0469785	0.164985	0.0236163	0.0165385	6.14268e-07	0.000132764	2.24569e-11	3.57171e-13	0	0.721535	1.15253e-05	0.97153	0.347527	0.938991	0.704522
Cre17.g729550		PF01753											Not Significant	Down Regulated	Not Significant	Not Significant	Not Significant	Not Significant	Not Significant	Not Significant	Not Significant	Not Significant	Not Significant	Not Significant	Not Significant	Not Significant	Not Significant	Not Significant	Not Significant	Not Significant	Not Significant	Up Regulated	Not Significant	Up Regulated	Not Significant	Not Significant	Not Significant	Not Significant	Not Significant	Not Significant	0.807114	-0.552695	1.63564	-1.64581	1.01482	-0.73734	1.1249	-0.910398	1.25784	-0.988444	-0.0711155	0.042062	0.90844	-0.639823	-0.206557	0.118929	0.982606	-0.707107	-0.251638	0.143632	0.309214	-0.187586	-0.577561	0.310651	0.358361	-0.219784	-1.2264	0.594728	0.659269	-0.434319	-0.699463	0.368466	0.598817	-0.388583	0.0934768	-0.0572216	-2.43622	0.971317	-6.35086	1.86472	-2.21885	0.906829	-5.8669	1.78268	-0.0907409	0.0507179	-1.56845	0.724633	0.347442	-0.212568	-0.664429	0.352086	0.256814	-0.154032	-0.484273	0.264788	0.0744418	0.000123781	0.0198323	0.00901176	0.00323759	0.98325	0.0402014	0.792853	0.0247083	0.719896	0.623603	0.241396	0.542873	0.00415104	0.16503	0.134629	0.219334	0.955956	4.38266e-08	0	4.11911e-07	0	0.959442	0.000228491	0.560761	0.160887	0.711158	0.353731
Cre17.g729600		PF00847	"PTHR32467,PTHR32467:SF34"				"GO:0006355,GO:0003700,GO:0007275"	AT5G57390.1	"AIL5,CHO1,EMK"	AINTEGUMENTA-like 5			Not Significant	Not Significant	Not Significant	Not Significant	Not Significant	Not Significant	Not Significant	Not Significant	Not Significant	Not Significant	Not Significant	Not Significant	Not Significant	Not Significant	Not Significant	Not Significant	Not Significant	Not Significant	Not Significant	Up Regulated	Not Significant	Up Regulated	Not Significant	Not Significant	Not Significant	Not Significant	Not Significant	Not Significant	0.201547	-0.916267	0.276705	-1.60438	0.276194	-1.49103	0.25294	-1.37139	0.284925	-1.57607	0.16274	-0.724304	0.249744	-1.2603	0.169733	-0.765304	0.208266	-0.95958	-0.0500145	0.165179	-0.0331283	0.107385	-0.148936	0.444911	-0.0408926	0.131438	-0.245417	0.67377	0.105156	-0.405991	-0.420277	1.01388	0.206185	-0.946025	-0.156459	0.464122	-0.788136	1.50507	-1.66815	2.33513	-0.395549	0.943091	-1.03505	1.81164	0.0764361	-0.283303	-0.118671	0.364935	0.0745958	-0.275785	0.0243679	-0.0878896	-0.0132887	0.04404	0.0498778	-0.186022	0.0237466	0.00143924	0.00146947	0.00371335	0.00102466	0.0783952	0.00420124	0.0641691	0.0189456	0.730028	0.860028	0.114283	0.801688	0.00495866	0.313067	2.03069e-06	0.0203274	0.0933172	1.84286e-14	0	6.78214e-06	0	0.516019	0.236636	0.530644	0.922272	0.990337	0.731134
Cre17.g729650	MPA15	PF00149	"PTHR35769,PTHR35769:SF2"				GO:0016787	AT5G58200.2		Calcineurin-like metallo-phosphoesterase superfamily protein	Metallophosphoesterase/metallo-dependent phosphatase	Metallophosphoesterase/metallo-dependent phosphatase related to diadenosine tetraphosphatase and serine/threonine protein phosphatases; may also be related to transcription factor - homologies are highest with the putative cyanobacterial protein - there i	Not Significant	Not Significant	Not Significant	Not Significant	Not Significant	Not Significant	Not Significant	Not Significant	Not Significant	Not Significant	Not Significant	Not Significant	Not Significant	Not Significant	Not Significant	Not Significant	Not Significant	Up Regulated	Not Significant	Up Regulated	Not Significant	Up Regulated	Not Significant	Up Regulated	Not Significant	Not Significant	Not Significant	Not Significant	-0.0824288	0.0823123	0.0871397	-0.0971901	-0.392294	0.355499	-0.419019	0.393163	-0.0698084	0.0700102	-0.643978	0.567015	0.113788	-0.121942	-0.408361	0.384384	0.249689	-0.282531	-0.307028	0.298122	-0.0588205	0.0592134	-0.570185	0.512263	-0.00740371	0.00758823	-1.10962	0.871512	-0.464008	0.41198	-2.38855	1.47806	0.056647	-0.0594187	-19.4537	3.9583	-0.934628	0.736154	-13.1336	3.4355	-0.0757656	0.0758303	-10.7275	3.17315	-0.193917	0.18666	-5.03762	2.25286	-0.143452	0.14036	-0.349402	0.334823	-0.0296518	0.0301536	-0.105988	0.110015	1	1	0.938968	0.929272	1	0.840135	1	0.93325	0.986801	0.967857	1	0.870317	1	0.634273	0.912234	0.171031	1	0	0.714064	3.06988e-13	1	2.59029e-10	1	0.00123666	1	0.953775	1	1
Cre17.g729700	CGL133	PF11817	PTHR14374					AT5G65950.1			Conserved in the Green Lineage		Not Significant	Not Significant	Not Significant	Not Significant	Not Significant	Not Significant	Not Significant	Not Significant	Not Significant	Not Significant	Not Significant	Not Significant	Not Significant	Not Significant	Not Significant	Not Significant	Not Significant	Not Significant	Not Significant	Up Regulated	Not Significant	Up Regulated	Not Significant	Not Significant	Not Significant	Not Significant	Not Significant	Not Significant	0.522478	-0.612568	0.364485	-0.532431	0.350772	-0.381329	0.474987	-0.742202	0.764051	-1.01721	0.309949	-0.439159	0.710824	-0.9178	0.473054	-0.738259	0.766694	-1.02233	0.229727	-0.312064	0.367123	-0.401819	0.310859	-0.440667	0.0998714	-0.0987089	0.232579	-0.316396	0.397707	-0.440947	0.161577	-0.212246	0.688263	-0.877647	0.628947	-1.09706	-0.614348	0.492419	-1.60745	1.23942	-1.31309	0.902643	-2.46852	1.62766	0.387037	-0.427175	-0.00712844	0.00868148	0.485097	-0.558975	0.15017	-0.196194	0.351863	-0.382687	0.184164	-0.24457	0.00483999	0.0606603	0.0731057	0.011059	3.70145e-05	0.123529	0.000116934	0.0114255	3.49156e-05	0.294878	0.0584847	0.122159	0.75425	0.286869	0.0376702	0.518757	0.000188441	0.000637561	0.000852641	8.50706e-14	8.75409e-11	0	0.0440564	1	0.00931433	0.561744	0.0720293	0.437682
Cre17.g729750		PF00583	PTHR10908	KOG4144	2.3.1.87		GO:0008080				N-acetyltransferase related to GCN5	"Arylalkylamine N-acetyltransferase. Identified by Okazaki et al. (29) [PMID: 1955276], who suggested the gene name AANAT"	Not Significant	Not Significant	Not Significant	Not Significant	Not Significant	Not Significant	Not Significant	Not Significant	Not Significant	Not Significant	Not Significant	Not Significant	Not Significant	Not Significant	Not Significant	Not Significant	Not Significant	Up Regulated	Not Significant	Up Regulated	Not Significant	Up Regulated	Not Significant	Not Significant	Not Significant	Not Significant	Not Significant	Not Significant	1.20054	-0.311039	2.72252	-0.804577	0.697124	-0.172369	2.14447	-0.592286	1.62651	-0.439776	-1.89368	0.375547	1.76576	-0.484483	1.25257	-0.315934	1.13595	-0.292483	1.24856	-0.314804	-1.84103	0.37563	-1.22479	0.253756	-0.266471	0.0608035	-4.10644	0.717878	0.163281	-0.0385648	-4.48931	0.769667	0.277586	-0.0661888	-6.91894	1.06099	-6.04932	0.983477	-20.3821	2.07047	-4.86511	0.836671	-9.91063	1.35394	-1.90592	0.38724	-3.4315	0.621795	0.80752	-0.201658	-0.468025	0.102303	0.136893	-0.032262	-0.274952	0.0609754	0.237911	0.00200362	0.577715	0.0169426	0.0836147	0.0382668	0.0562832	0.21234	0.27242	0.214274	0.0449683	0.225696	0.909026	4.27184e-06	0.973945	6.64389e-07	0.901475	3.4406e-12	2.63812e-10	0	1.03206e-07	0	0.0368373	9.87064e-05	0.490954	0.761208	0.989169	0.903231
Cre17.g729800	ALB3.2	PF02096	"PTHR12428,PTHR12428:SF19"			K03217	"GO:0051205,GO:0016021"	AT2G28800.1	ALB3	63 kDa inner membrane family protein	ALBINO3-like translocon protein	One of four proteins related to the Arabidopsis ALBINO3 and yeast OXA1 proteins; located in the chloroplast and involved in the translocation of thylakoid membrane proteins	Not Significant	Not Significant	Not Significant	Not Significant	Not Significant	Not Significant	Not Significant	Not Significant	Not Significant	Not Significant	Not Significant	Not Significant	Not Significant	Not Significant	Not Significant	Not Significant	Not Significant	Not Significant	Not Significant	Not Significant	Not Significant	Not Significant	Not Significant	Not Significant	Not Significant	Not Significant	Not Significant	Not Significant	10.1731	-0.261463	11.5652	-0.29345	2.62024	-0.0629477	21.1335	-0.59145	5.73674	-0.141579	-12.1148	0.254349	15.2341	-0.411621	9.20804	-0.228603	21.4901	-0.621838	21.8464	-0.616324	12.3023	-0.322742	4.48028	-0.106716	12.9921	-0.343169	1.42444	-0.0330807	11.733	-0.306102	-6.26987	0.137215	15.8372	-0.430606	-30.7227	0.574275	0.83244	-0.0197022	-58.17	0.945408	-12.5256	0.267943	-45.4968	0.785801	-15.8426	0.331289	-35.5438	0.646764	-3.6958	0.0843621	-5.58504	0.122847	-0.511081	0.0119643	-3.03235	0.0679933	0.0317952	0.0130767	0.733296	5.42815e-06	0.292292	0.00900468	0.000884832	0.055998	3.90634e-06	2.81134e-06	0.00790561	0.451845	0.00485128	0.904264	0.0116868	0.23642	0.000544888	5.67711e-10	0.975956	0	0.00675999	0	0.000542528	5.53982e-12	0.567795	0.309567	1	0.669702
Cre17.g729850	FAP227	PF02493	PTHR23084		2.7.1.68			AT1G21920.1		Histone H3 K4-specific methyltransferase SET7/9 family protein	Flagellar central pair-Associated Protein 227	"Similar to Testis Specific Gene A2; Together with PF6, C1a-86, C1a-34, C1a-32 and calmodulin, forms the central pair projection C1a; may play a role in modulating both inner and outer dynein arm activity; Similar to Sjoegren syndrome nuclear autoantigen"	Not Significant	Not Significant	Not Significant	Not Significant	Not Significant	Not Significant	Not Significant	Not Significant	Not Significant	Not Significant	Not Significant	Not Significant	Not Significant	Not Significant	Not Significant	Not Significant	Not Significant	Not Significant	Not Significant	Not Significant	Not Significant	Not Significant	Not Significant	Not Significant	Not Significant	Not Significant	Not Significant	Not Significant	-30.6484	0.528724	-5.75626	0.0959235	-16.9237	0.315482	-32.452	0.472578	-13.7431	0.261218	-70.6711	0.882879	23.6063	-0.601526	-23.915	0.362471	30.5843	-0.840955	29.8342	-0.635587	20.0151	-0.492234	34.3573	-0.762051	6.1534	-0.134276	32.5485	-0.710141	9.6788	-0.217239	36.2476	-0.818373	-1.33493	0.0275509	20.9423	-0.415271	1.08034	-0.0226881	40.7782	-0.963052	-8.61455	0.16918	-24.7011	0.372969	-60.0824	0.901313	-39.9284	0.562552	-9.94075	0.193549	-10.1979	0.165812	-6.18007	0.123346	15.943	-0.304742	0.0189971	0.815553	0.25645	0.0124188	0.390144	1.02418e-07	0.0838242	0.0790337	0.0192773	0.0228832	0.158997	0.00777719	0.795	0.0121331	0.601846	0.00480937	1	0.135866	1	0.00142203	0.660738	0.0678533	3.67908e-06	0.00179886	0.58738	0.57354	0.793623	0.294225
Cre17.g729900			"PTHR36774,PTHR36774:SF1"					AT4G01935.1					Not Significant	Not Significant	Not Significant	Down Regulated	Not Significant	Not Significant	Not Significant	Not Significant	Not Significant	Not Significant	Not Significant	Not Significant	Not Significant	Not Significant	Not Significant	Not Significant	Not Significant	Not Significant	Not Significant	Not Significant	Not Significant	Up Regulated	Not Significant	Not Significant	Not Significant	Not Significant	Not Significant	Not Significant	2.50345	-0.773979	2.46046	-0.726158	1.34909	-0.365401	5.40373	-2.92778	1.41314	-0.38528	0.364241	-0.0870393	0.74061	-0.189072	1.51614	-0.40297	0.65277	-0.165308	0.176003	-0.0414026	-1.0384	0.229243	-1.68483	0.345754	-0.691047	0.156539	-2.00302	0.402679	-0.465216	0.107227	-1.50404	0.312381	0.235641	-0.0575132	1.18604	-0.30515	-4.84871	0.851326	-5.68945	0.936974	-2.01238	0.415492	-6.55968	1.03871	-0.250033	0.0586184	-1.7386	0.355533	0.85319	-0.220113	0.0546615	-0.0127318	0.594251	-0.149691	-0.00700516	0.00162355	0.00160116	0.00193791	0.118035	3.42e-10	0.0978731	0.809525	0.480058	0.0714302	0.55573	0.954886	0.263158	0.0411703	0.522197	0.0129291	0.722866	0.0742195	0.912403	0.183849	7.6679e-09	6.94912e-11	0.0124691	5.84133e-13	0.90153	0.0341939	0.389737	1	0.60754	1
Cre17.g729901													Not Significant	Not Significant	Not Significant	Not Significant	Not Significant	Not Significant	Not Significant	Not Significant	Not Significant	Up Regulated	Not Significant	Up Regulated	Not Significant	Not Significant	Not Significant	Not Significant	Not Significant	Not Significant	Not Significant	Not Significant	Not Significant	Not Significant	Not Significant	Not Significant	Not Significant	Not Significant	Not Significant	Not Significant	0.26929	-0.539267	0.151044	-0.312899	0.46937	-1.13164	0.580961	-1.99966	0.409338	-0.927074	0.272406	-0.62513	0.212636	-0.407872	-0.529929	0.751949	0.225152	-0.435886	-1.77994	1.72144	0.111752	-0.199961	-1.28537	1.41101	0.156805	-0.289129	-0.820657	1.04219	0.016004	-0.0269915	-0.713155	0.941546	0.119787	-0.215465	-0.0721141	0.128412	-0.286308	0.413149	-0.216968	0.356229	0.305827	-0.630828	0.0319802	-0.0608218	0.110243	-0.197069	0.166893	-0.350036	0.230435	-0.447877	0.0887552	-0.175551	0.18607	-0.35015	-0.169848	0.285995	0.142047	0.497619	0.00506373	0.000474528	0.0158119	0.136365	0.278888	0.00145402	0.24298	0	0.662465	6.25838e-12	0.474536	1.37885e-06	1	2.08766e-05	0.628146	0.826783	0.113009	0.265984	0.0857187	0.970416	0.668895	0.435181	0.22873	0.760137	0.36489	0.423977
Cre17.g729950	SRX2	PF02195	PTHR21348	KOG3388	1.8.98.2	K12260	"GO:0055114,GO:0032542"	AT1G31170.2	"ATSRX,SRX"	sulfiredoxin	Related to sulfiredoxin		Up Regulated	Up Regulated	Not Significant	Up Regulated	Not Significant	Up Regulated	Not Significant	Up Regulated	Not Significant	Not Significant	Not Significant	Up Regulated	Not Significant	Up Regulated	Not Significant	Up Regulated	Not Significant	Up Regulated	Not Significant	Up Regulated	Not Significant	Up Regulated	Not Significant	Up Regulated	Not Significant	Not Significant	Not Significant	Not Significant	-14.3809	1.4294	-27.9019	2.13465	-7.16888	0.882947	-71.3638	3.27409	-5.68742	0.739586	-28.5939	2.16202	-2.32933	0.349682	-17.8174	1.66248	-3.01528	0.438346	-7.00483	0.888613	-8.41183	0.993128	-15.4441	1.52464	-9.10894	1.05143	-26.9641	2.09671	-7.2405	0.889529	-33.8263	2.35371	-2.90928	0.424996	-40.129	2.55519	-2.4052	0.359761	-20.4948	1.80365	-0.0683449	0.0115638	-30.62	2.2393	-1.8876	0.289557	-37.2933	2.468	-0.556149	0.0915126	-7.80451	0.962432	1.48092	-0.276447	-2.19179	0.340731	0.0158988	2.76063e-06	0.305696	0	0.455143	1.66792e-06	0.849765	0.00236815	0.772576	0.320671	0.206384	0.00907634	0.16212	5.4402e-06	0.299174	3.36376e-08	0.784508	2.81531e-10	0.841304	0.000454062	1	3.73879e-07	0.897036	2.42292e-09	1	0.251836	0.938061	0.864519
Cre17.g730000													Not Significant	Not Significant	Not Significant	Not Significant	Not Significant	Not Significant	Not Significant	Not Significant	Not Significant	Up Regulated	Up Regulated	Up Regulated	Up Regulated	Up Regulated	Up Regulated	Up Regulated	Up Regulated	Up Regulated	Up Regulated	Up Regulated	Not Significant	Up Regulated	Not Significant	Up Regulated	Not Significant	Not Significant	Not Significant	Not Significant	0.0144855	-0.0372901	-0.0253567	0.090714	0.323375	-1.21635	0.0549062	-0.218473	0.338019	-1.30552	0.223809	-1.22705	-0.137754	0.313427	-0.149507	0.46743	-0.475783	0.878213	-4.21977	3.56071	-1.39494	1.7896	-3.76652	3.41141	-3.07457	2.68165	-3.59971	3.35233	-1.86815	2.10124	-5.73886	3.97158	-2.33879	2.35609	-7.7215	4.37589	-3.07697	2.6826	-8.36756	4.48644	-0.969982	1.43757	-5.21866	3.84363	0.413976	-1.88483	-1.39708	2.19398	0.134724	-0.390846	-0.557826	1.27958	0.118296	-0.337119	-0.224807	0.655686	1	1	0.768188	1	0.751599	0.873051	0.954655	0.944778	0.594158	3.46793e-10	0.0289865	8.95118e-09	1.20417e-06	2.95608e-08	0.00262315	1.23863e-14	0.000160217	0	1.18422e-06	0	0.159097	3.06988e-13	0.664808	0.0287037	0.956992	0.502514	0.971099	0.871985
Cre17.g730050													Not Significant	Not Significant	Not Significant	Not Significant	Not Significant	Not Significant	Not Significant	Not Significant	Not Significant	Not Significant	Not Significant	Not Significant	Not Significant	Not Significant	Not Significant	Not Significant	Not Significant	Not Significant	Not Significant	Not Significant	Not Significant	Not Significant	Not Significant	Not Significant	Not Significant	Not Significant	Not Significant	Not Significant	-0.0244342	0.0390156	0.107482	-0.2026	0.152469	-0.270649	-0.192283	0.303794	0.211377	-0.390513	-0.194221	0.306552	0.269565	-0.519576	-0.154534	0.248986	0.315911	-0.631327	-0.0564763	0.0960492	0.0209991	-0.0343947	-0.253292	0.388193	0.0537223	-0.0896827	-0.395636	0.567804	0.0831317	-0.141247	-0.318388	0.473114	0.159908	-0.285247	-0.293748	0.441555	-0.555937	0.699286	-0.969417	1.12544	-0.130025	0.196448	-0.830959	1.00928	0.023574	-0.0386692	-0.294121	0.442038	0.216466	-0.401352	-0.0415117	0.0712152	0.106304	-0.183214	0.0270619	-0.0483934	0.947235	0.410071	0.189951	0.0801437	0.0501117	0.0765224	0.00979694	0.182523	0.00221083	0.749987	0.964269	0.0159172	0.768726	0.000125156	0.567406	0.00203377	0.163954	0.00459278	1.85765e-07	0	0.28692	1.44646e-12	0.951496	0.00453736	0.0439712	0.846759	0.417219	0.932746
Cre17.g730100	RSEP1	PF02163	"PTHR22939,PTHR22939:SF66"		3.4.24.85		"GO:0006508,GO:0004222"	AT1G05140.1		Peptidase M50 family protein	Intramembrane metalloprotease	"Intramembrane metalloprotease related to site-2 protease; contains M5 domain, with HExxH motif embedded in transmembrane helix; homologous to bacterial RseP/YaeL/PsoIVFB involved in transmembrane signaling; could be organelle-targeted"	Not Significant	Not Significant	Not Significant	Not Significant	Not Significant	Not Significant	Not Significant	Not Significant	Not Significant	Not Significant	Not Significant	Not Significant	Not Significant	Not Significant	Not Significant	Not Significant	Not Significant	Not Significant	Not Significant	Not Significant	Not Significant	Not Significant	Not Significant	Not Significant	Not Significant	Not Significant	Not Significant	Not Significant	-0.023314	0.0437852	-0.0154216	0.0321871	0.569782	-2.01799	0.427281	-1.41539	0.63474	-2.63447	0.532044	-2.17368	0.49006	-1.50523	0.452053	-1.56206	0.547137	-1.85292	-0.172035	0.323866	0.598434	-2.25821	-0.0414496	0.0849336	0.656853	-2.92339	0.256772	-0.679562	0.642002	-2.72313	-0.174774	0.328476	0.45728	-1.33789	-0.494891	0.785762	0.0302853	-0.0589373	0.337168	-0.980686	0.562185	-1.96048	0.48912	-1.81381	0.59057	-2.1882	0.550312	-2.35906	0.163496	-0.351254	0.441082	-1.49526	0.185234	-0.405125	0.229811	-0.591187	0.983026	1	4.55002e-05	0.00217623	6.67358e-06	0.000133379	0.000424608	0.00115957	8.72597e-05	0.300002	1.97262e-05	0.912046	3.41139e-06	0.0843045	5.35668e-06	0.289967	0.00101289	0.000372567	0.956941	0.0176818	5.66952e-05	0.000435573	2.48385e-05	7.96966e-05	0.333197	0.0015366	0.253294	0.132203
Cre17.g730150													Not Significant	Not Significant	Not Significant	Not Significant	Not Significant	Not Significant	Not Significant	Not Significant	Not Significant	Not Significant	Not Significant	Not Significant	Not Significant	Not Significant	Not Significant	Not Significant	Not Significant	Not Significant	Not Significant	Not Significant	Not Significant	Not Significant	Not Significant	Not Significant	Not Significant	Not Significant	Not Significant	Not Significant	-0.00865514	0.099936	-0.0862872	0.768037	-0.122843	1.01293	-0.383154	2.04314	-0.0657665	0.627619	-0.607958	2.57357	-0.0719292	0.674536	-0.297428	1.77528	-0.111704	0.945382	-0.486994	2.31248	-0.149779	1.16429	-0.694576	2.73519	-0.150138	1.16621	-0.633298	2.62275	-0.180213	1.31814	-0.407255	2.11028	-0.236499	1.56554	-0.154738	1.1767	-0.0868816	0.782405	0.0295996	-0.398089	-0.0366006	0.382183	0.00924494	-0.112966	0.0215441	-0.283733	-0.0267959	0.284865	0.0239993	-0.319918	0.00123304	-0.0145654	-0.0189637	0.21058	0.00893813	-0.109072	1	0.595748	0.381294	0.000664654	0.725046	1.84427e-07	0.685905	0.00907624	0.442557	1.79599e-05	0.253985	6.15302e-09	0.252489	6.85357e-08	0.147996	0.000297902	0.0441283	0.233783	0.592239	0.932671	0.895683	1	0.970955	0.946817	0.959522	1	0.982643	1
Cre17.g730200	PEX7	PF00400	"PTHR22850,PTHR22850:SF109"	KOG0277		K13341	GO:0005515	AT1G29260.1	"ATPEX7,PEX7"	peroxin 7	Peroxisomal targeting signal 2 receptor	Homolog of PEX7 peroxisomal targeting signal 2 receptor	Not Significant	Not Significant	Not Significant	Not Significant	Not Significant	Not Significant	Not Significant	Not Significant	Not Significant	Not Significant	Not Significant	Not Significant	Not Significant	Not Significant	Not Significant	Not Significant	Not Significant	Not Significant	Up Regulated	Up Regulated	Not Significant	Not Significant	Not Significant	Not Significant	Not Significant	Not Significant	Not Significant	Not Significant	1.36025	-0.207435	2.0073	-0.309939	2.75551	-0.456594	-3.18296	0.385765	3.00095	-0.505247	-3.4292	0.411717	1.33115	-0.20267	-2.62317	0.324971	0.144709	-0.0207025	-3.08131	0.374915	-2.8439	0.356141	-2.94799	0.360559	-1.41827	0.188574	-2.83006	0.347739	-1.08592	0.146544	-4.13042	0.483162	-2.02794	0.262628	-0.566174	0.0765981	-10.1706	1.00097	-13.9489	1.22862	-3.61422	0.439187	-9.37201	0.927991	-1.49612	0.198245	-0.890654	0.118731	0.973999	-0.145439	0.663021	-0.0951975	0.0804281	-0.0114696	-0.828539	0.11076	0.261442	0.0669749	0.00849024	0.00214781	0.00391624	0.000921731	0.275079	0.0126593	0.99609	0.00301184	0.00645578	0.00464685	0.235486	0.00674076	0.406558	6.93958e-05	0.063674	0.750855	0	0	0.000476714	2.41038e-14	0.203581	0.530099	0.475724	0.68487	1	0.57202
Cre17.g730250		PF06201	"PTHR12175,PTHR12175:SF2"	KOG1730				AT3G04780.1		Protein of unknown function (DUF1000)	Proteasome-interacting thioredoxin		Not Significant	Not Significant	Down Regulated	Down Regulated	Down Regulated	Down Regulated	Down Regulated	Down Regulated	Down Regulated	Down Regulated	Not Significant	Down Regulated	Not Significant	Not Significant	Not Significant	Not Significant	Not Significant	Not Significant	Up Regulated	Up Regulated	Up Regulated	Up Regulated	Not Significant	Not Significant	Not Significant	Not Significant	Not Significant	Not Significant	27.5099	-0.418988	42.666	-0.67767	67.1551	-1.37815	69.3476	-1.35559	82.0949	-2.01257	72.0149	-1.44481	75.4827	-1.69706	84.995	-1.98103	55.6149	-1.02783	73.2124	-1.48673	4.23767	-0.0571309	67.5423	-1.2982	29.0232	-0.445982	36.6385	-0.560373	52.3938	-0.943533	56.4561	-0.988427	30.4692	-0.472257	39.3143	-0.611272	-242.625	1.68839	-251.081	1.68067	-147.879	1.23566	-275.108	1.77267	-0.722238	0.00951527	6.70631	-0.0876041	17.953	-0.259269	9.78092	-0.129618	-3.74294	0.0486456	-8.09937	0.0991657	0.0594013	0.00210543	1.98409e-06	1.00679e-06	1.78498e-08	4.37665e-07	1.46975e-07	7.04199e-09	6.27171e-05	3.00741e-07	0.907259	1.76053e-06	0.0446377	0.00894838	0.000156591	4.91513e-05	0.0336005	0.0047917	0	0	0	0	1	0.793622	0.269975	0.637919	0.928339	0.72442
Cre17.g730300			"PTHR12393,PTHR12393:SF6"										Not Significant	Not Significant	Not Significant	Not Significant	Not Significant	Not Significant	Not Significant	Not Significant	Not Significant	Not Significant	Not Significant	Not Significant	Not Significant	Not Significant	Not Significant	Not Significant	Not Significant	Up Regulated	Not Significant	Not Significant	Not Significant	Not Significant	Not Significant	Not Significant	Not Significant	Not Significant	Not Significant	Not Significant	0.176591	-1.15026	0.119763	-0.687866	0.19661	-1.36492	0.244536	-2.14765	0.0757633	-0.387855	0.105889	-0.589214	0.0818215	-0.423883	-0.19022	0.68017	0.046178	-0.22378	-0.178371	0.645987	0.176853	-1.15287	-0.0542135	0.228562	0.141513	-0.837304	0.223652	-1.77691	0.0517927	-0.253517	0.187539	-1.29988	-0.418586	1.20315	-1.63564	2.62743	0.0248252	-0.115977	-0.0157769	0.0703309	0.195848	-1.35614	-0.0407533	0.175103	-0.0607637	0.249826	-0.171566	0.625982	-0.0673303	0.274405	0.122533	-0.708391	0.0713277	-0.362034	0.0984761	-0.539149	0.0276889	0.168628	0.0129709	0.00169807	0.454533	0.239823	0.405142	0.0166241	0.718452	0.0259391	0.0274239	0.644799	0.0900163	0.00426357	0.667014	0.0184159	2.01054e-07	0	0.899347	0.96468	0.0133658	0.767148	0.585565	0.0331902	0.526842	0.156447	0.491959	0.285309
Cre17.g730350													Not Significant	Not Significant	Not Significant	Not Significant	Not Significant	Not Significant	Not Significant	Not Significant	Not Significant	Not Significant	Not Significant	Not Significant	Not Significant	Not Significant	Not Significant	Up Regulated	Not Significant	Up Regulated	Not Significant	Not Significant	Not Significant	Not Significant	Not Significant	Not Significant	Not Significant	Not Significant	Not Significant	Not Significant	-0.0308776	1.0574	0.00787627	-0.372092	-0.0489414	1.44025	-0.00492352	0.191703	-0.0278121	0.981002	-0.034245	0.991636	-0.0551594	1.55159	-0.388868	3.61167	-0.0622962	1.66961	-0.810125	4.60782	-0.0985804	2.15438	-0.965243	4.85103	-0.154615	2.68118	-0.950227	4.8292	-0.0847506	1.98824	-1.14456	5.08901	-0.0739636	1.84391	-1.02544	4.93537	-0.0027667	0.1334	-0.386742	3.60441	0.00737195	-0.430757	-0.280352	3.1846	-0.00093629	0.0465386	-0.0895099	1.84141	0.00264993	-0.140487	-0.00202656	0.0820132	-0.000744189	0.0371118	-0.0113382	0.408454	0.824367	1	0.647479	1	0.852773	0.793202	0.585436	1.15306e-07	0.515266	0	0.224234	0	0.0346423	0	0.319575	0	0.407732	0	1	1.31586e-07	1	7.54971e-05	1	0.284363	1	1	1	0.986623
Cre17.g730400		PF01753	PTHR13244		3.4.19.12			AT4G24560.1	UBP16	ubiquitin-specific protease 16			Not Significant	Not Significant	Not Significant	Not Significant	Not Significant	Not Significant	Not Significant	Not Significant	Not Significant	Not Significant	Not Significant	Not Significant	Not Significant	Not Significant	Not Significant	Not Significant	Not Significant	Not Significant	Not Significant	Not Significant	Not Significant	Not Significant	Not Significant	Not Significant	Not Significant	Not Significant	Not Significant	Not Significant	-0.153432	0.578841	-0.084915	0.33002	-0.0194413	0.0875308	0.0810935	-0.406337	0.129763	-0.779667	0.0668421	-0.326128	0.166666	-1.10851	-0.0598412	0.240173	0.166973	-1.11159	0.017533	-0.0786716	0.0737384	-0.390708	0.133408	-0.746166	-0.0718553	0.300049	0.0742897	-0.367487	0.00633365	-0.0297026	0.0337001	-0.155225	0.159139	-1.03508	0.217491	-1.54931	-0.00245848	0.0113666	-0.0142961	0.061117	-0.345021	1.07729	-0.354961	1.05272	-0.021969	0.098531	-0.609372	1.50819	-0.000199904	0.000927598	-0.0732842	0.289038	-0.00969827	0.0443285	-0.0121218	0.0519871	0.0539221	0.364038	0.936271	0.393873	0.115528	0.515454	0.0337452	0.579635	0.0333707	0.950474	0.455072	0.103371	0.471062	0.450353	1	0.819383	0.0442178	0.00433318	1	0.972372	6.99414e-06	4.0248e-06	0.917017	1.63143e-12	1	0.458675	1	0.986945
Cre17.g730450													Not Significant	Not Significant	Not Significant	Not Significant	Not Significant	Not Significant	Not Significant	Not Significant	Not Significant	Not Significant	Not Significant	Not Significant	Not Significant	Not Significant	Not Significant	Not Significant	Not Significant	Not Significant	Not Significant	Up Regulated	Not Significant	Up Regulated	Not Significant	Not Significant	Not Significant	Not Significant	Not Significant	Not Significant	0.223513	-1.3638	0.195908	-1.09908	0.286112	-2.20217	0.277588	-2.03201	0.321494	-3.05266	0.302997	-2.51161	0.331466	-3.42288	0.27559	-2.00029	0.325779	-3.20028	0.230455	-1.42356	0.145171	-0.730081	0.249616	-1.64096	-0.059906	0.218941	0.095091	-0.432067	0.206322	-1.19897	-0.092649	0.324413	0.202518	-1.16491	-0.503106	1.24444	-0.750366	1.61009	-2.60913	3.01811	-0.615362	1.42405	-2.69094	3.05722	0.0744161	-0.328386	-0.213854	0.661774	0.101772	-0.470744	0.10629	-0.492645	0.0336958	-0.139519	0.0581273	-0.24845	0.204417	0.285461	0.0839207	0.0957139	0.047032	0.0640967	0.0395764	0.0986803	0.0436957	0.186878	0.478079	0.144289	0.856814	0.703435	0.252896	0.714945	0.264356	0.00116176	2.01469e-06	0	7.41702e-05	0	0.795756	0.230693	0.672934	0.65219	0.956992	0.86416
Cre17.g730483													Not Significant	Not Significant	Not Significant	Not Significant	Not Significant	Not Significant	Not Significant	Not Significant	Not Significant	Not Significant	Not Significant	Not Significant	Not Significant	Not Significant	Not Significant	Not Significant	Not Significant	Not Significant	Not Significant	Not Significant	Not Significant	Not Significant	Not Significant	Not Significant	Not Significant	Not Significant	Not Significant	Not Significant	0.269337	-1.5452	0.247549	-1.52214	0.335667	-2.46786	0.350863	-3.71538	0.38248	-3.91037	0.360636	-4.31057	0.228481	-1.1767	0.249965	-1.54875	0.204146	-0.994944	-0.342679	0.92776	-0.0987831	0.311612	-0.206505	0.626445	-0.133936	0.408047	0.0179845	-0.0699904	-0.082551	0.264809	-0.142228	0.458914	0.0994503	-0.401105	0.185907	-0.970071	-0.690257	1.42474	-0.120057	0.396298	-0.139136	0.421781	0.121251	-0.554845	0.219409	-1.10624	0.280309	-1.93286	0.171629	-0.783103	0.0833219	-0.357341	0.033094	-0.121503	0.00294602	-0.011235	0.00404381	0.0086577	0.000315157	0.000168473	4.40461e-05	0.000111864	0.0162763	0.0079719	0.0345246	0.000236509	0.39991	0.0321763	0.206983	0.970067	0.512764	0.173228	0.395556	0.0581754	2.56248e-11	0.274062	0.185123	0.267748	0.021691	0.00271171	0.0851684	0.507209	0.877139	1
Cre17.g730516													Not Significant	Not Significant	Not Significant	Not Significant	Not Significant	Not Significant	Not Significant	Not Significant	Not Significant	Not Significant	Not Significant	Not Significant	Not Significant	Not Significant	Not Significant	Not Significant	Not Significant	Not Significant	Up Regulated	Up Regulated	Up Regulated	Up Regulated	Not Significant	Not Significant	Not Significant	Not Significant	Not Significant	Not Significant	0.482678	-1.56123	0.330085	-1.22322	0.638926	-3.0018	0.536787	-3.82957	0.702649	-4.73464	0.529235	-3.58351	0.701402	-4.6705	0.536335	-3.81358	0.679797	-3.86014	0.474214	-2.48433	0.4321	-1.29287	0.547333	-4.26334	0.152445	-0.337901	0.531387	-3.64947	0.515974	-1.76977	0.525481	-3.47526	0.582383	-2.30549	0.563605	-5.38742	-1.43263	1.56672	-3.11218	2.67581	-1.40212	1.54623	-2.87775	2.58111	0.236289	-0.564162	0.0863405	-0.233673	0.319033	-0.828764	0.100588	-0.276149	0.124786	-0.270422	0.0720626	-0.192324	0.00494169	0.0676475	0.000181429	0.00167184	4.14368e-05	0.00195317	4.26708e-05	0.00168753	7.09217e-05	0.00581416	0.0127097	0.0013423	0.507433	0.00186874	0.00255728	0.00210877	0.000636839	0.000952904	3.47232e-13	0	7.48807e-13	0	0.228884	0.778531	0.0794402	0.721085	0.620121	0.83414
Cre17.g730550		PF00759	"PTHR22298,PTHR22298:SF39"		3.2.1.4		"GO:0005975,GO:0004553"	AT4G11050.1	"AtGH9C3,GH9C3"	glycosyl hydrolase 9C3			Up Regulated	Up Regulated	Not Significant	Not Significant	Not Significant	Not Significant	Not Significant	Not Significant	Not Significant	Not Significant	Not Significant	Not Significant	Not Significant	Not Significant	Not Significant	Not Significant	Not Significant	Not Significant	Not Significant	Not Significant	Not Significant	Not Significant	Up Regulated	Not Significant	Not Significant	Up Regulated	Not Significant	Not Significant	-2.55542	2.05134	-1.16206	1.49359	-0.129471	0.213301	-0.246324	0.469802	-0.811331	0.998913	0.0330973	-0.0766144	-0.743883	0.93771	-0.746802	1.11569	-0.254628	0.39327	0.0828123	-0.19993	0.249672	-0.529629	0.366712	-1.22784	0.556695	-1.66711	0.573435	-3.26645	-0.0666033	0.113657	0.575621	-3.31467	0.0705174	-0.130973	0.145761	-0.372905	-0.253474	0.391709	0.398277	-1.40495	0.37672	-0.898684	0.505565	-2.2517	-1.55939	1.54554	0.567119	-3.13555	-0.309348	0.46541	-1.75781	1.90568	-0.175146	0.281609	-0.222993	0.431314	1.04319e-10	0.0012756	0.874601	0.65453	0.0292227	1	0.0486737	0.047647	0.637996	0.951062	0.647829	0.42657	0.166887	0.151217	0.974382	0.149242	0.968646	0.84597	0.640311	0.373082	0.40925	0.221507	1.79387e-05	0.157022	0.531893	1.77674e-06	0.792623	0.700642
Cre17.g730575													Not Significant	Not Significant	Not Significant	Not Significant	Not Significant	Not Significant	Not Significant	Not Significant	Not Significant	Not Significant	Not Significant	Not Significant	Not Significant	Not Significant	Not Significant	Not Significant	Not Significant	Not Significant	Not Significant	Not Significant	Not Significant	Not Significant	Not Significant	Not Significant	Not Significant	Not Significant	Not Significant	Not Significant	-0.0586491	0.0803063	0.496048	-1.00393	0.0532235	-0.0769603	0.0267024	-0.0394712	0.225844	-0.359245	0.203223	-0.3317	0.213254	-0.336682	-0.23116	0.302917	0.38842	-0.687577	-0.215622	0.284434	0.0778225	-0.113967	-0.29316	0.3744	0.0718841	-0.104946	-0.333387	0.418955	-0.0878652	0.118702	-0.320763	0.40512	0.416891	-0.753634	0.140354	-0.220711	-0.31056	0.38196	-0.911206	0.941832	-0.153216	0.201058	-0.942605	0.965471	-0.0736814	0.100189	-0.468982	0.559742	-0.0382519	0.0528811	-0.146478	0.199182	0.0105056	-0.0148692	-0.125258	0.171975	0.888515	0.00461121	0.907352	0.990222	0.269269	0.33735	0.305973	0.254812	0.0307502	0.298724	0.817546	0.122892	0.840148	0.0709657	0.779398	0.0848177	0.0192089	0.567772	0.0975434	3.74358e-07	0.516393	1.70561e-07	0.833529	0.00765006	0.955862	0.543148	1	0.628481
Cre17.g730600		PF00759	"PTHR22298,PTHR22298:SF39"		3.2.1.4		"GO:0005975,GO:0004553"	AT4G11050.1	"AtGH9C3,GH9C3"	glycosyl hydrolase 9C3			Down Regulated	Down Regulated	Not Significant	Not Significant	Not Significant	Not Significant	Down Regulated	Not Significant	Down Regulated	Down Regulated	Down Regulated	Not Significant	Down Regulated	Not Significant	Down Regulated	Not Significant	Not Significant	Up Regulated	Not Significant	Up Regulated	Not Significant	Up Regulated	Not Significant	Not Significant	Not Significant	Not Significant	Not Significant	Not Significant	2.31503	-1.05028	2.73483	-1.42882	1.91168	-0.803459	1.31096	-0.517269	2.14414	-0.940512	1.78783	-0.763438	2.83436	-1.44667	1.38969	-0.555125	3.08428	-1.68482	2.24697	-1.04822	3.06051	-1.6604	1.3691	-0.54513	2.37999	-1.0943	2.03229	-0.908048	2.51277	-1.18868	0.17076	-0.0577623	-2.20503	0.577783	-7.24076	1.4137	-1.39848	0.392195	-8.23164	1.53203	0.547084	-0.188046	-7.97421	1.50221	-0.100064	0.0318919	-2.80108	0.717027	-0.0391031	0.0125469	0.0708461	-0.0236848	0.102651	-0.0334661	0.694355	-0.250832	0.00465401	0.000765246	0.0218527	0.144083	0.00918201	0.0336913	0.000486183	0.116152	0.000150288	0.006122	0.000168387	0.123023	0.0035609	0.0140629	0.00203327	0.961187	0.00723185	4.12777e-14	0.113314	0	0.661745	0	1	0.000566295	1	1	1	0.534519
Cre17.g730650		"PF06398,PF16016"	"PTHR23250,PTHR23250:SF4"										Not Significant	Not Significant	Not Significant	Not Significant	Not Significant	Not Significant	Not Significant	Not Significant	Not Significant	Not Significant	Not Significant	Not Significant	Not Significant	Not Significant	Not Significant	Not Significant	Not Significant	Up Regulated	Not Significant	Up Regulated	Not Significant	Up Regulated	Not Significant	Not Significant	Not Significant	Not Significant	Not Significant	Not Significant	-0.355486	0.255566	-1.47392	0.975392	0.229095	-0.192478	-0.982721	0.717375	0.580692	-0.549162	0.0798054	-0.0775184	0.516816	-0.47746	0.211863	-0.215713	0.58699	-0.556428	0.0493007	-0.0473941	0.200591	-0.167083	-0.235384	0.207015	-0.137368	0.10419	-0.626619	0.49647	-0.0558023	0.0432359	-1.13168	0.800608	0.968084	-1.08248	-3.14717	1.61495	-1.49619	0.860524	-4.05358	1.87073	-1.22522	0.738093	-6.03698	2.30956	0.317556	-0.27426	-1.25393	0.865496	0.361694	-0.316868	-0.240246	0.210993	0.325408	-0.281749	0.0492009	-0.0472965	0.422676	2.50701e-05	0.671297	0.00495184	0.126517	0.951025	0.187065	0.706496	0.121478	0.995121	0.729339	0.658495	0.851673	0.0931913	0.986575	0.00112559	0.00568548	2.41038e-14	1.92987e-05	0	0.000417763	0	0.493606	0.000305626	0.411478	0.648472	0.478585	0.995253
Cre17.g730700		PF00248	"PTHR11732,PTHR11732:SF2"	KOG1575	1.1.1.107								Not Significant	Not Significant	Not Significant	Not Significant	Not Significant	Not Significant	Not Significant	Not Significant	Not Significant	Not Significant	Not Significant	Not Significant	Not Significant	Not Significant	Not Significant	Not Significant	Not Significant	Not Significant	Not Significant	Not Significant	Not Significant	Up Regulated	Not Significant	Not Significant	Not Significant	Not Significant	Not Significant	Not Significant	-0.980214	0.157134	-0.0169209	0.0030121	-2.03183	0.308618	-0.65036	0.111472	-0.496111	0.0816665	-2.40786	0.375636	-0.803365	0.13002	0.0680986	-0.0121863	0.940476	-0.168779	1.33804	-0.260619	-1.21482	0.192334	-1.87528	0.300566	-2.42517	0.361429	-3.22413	0.483606	-2.01236	0.305954	-4.30399	0.615053	1.44097	-0.267356	-2.58339	0.399544	-0.296292	0.0493275	-6.28162	0.828538	-2.08049	0.315258	-8.40256	1.02705	-0.791641	0.128205	-0.480854	0.0832385	1.32275	-0.243457	1.04762	-0.199916	0.911788	-0.163328	0.303659	-0.0551519	0.610243	1	0.166606	0.786614	0.86301	0.0874251	0.705817	1	0.631955	0.426422	0.487461	0.211629	0.0847023	0.016289	0.171825	0.00106843	0.378462	0.0629005	0.953204	2.71213e-06	0.154042	2.31206e-09	0.712348	0.870432	0.433786	0.574909	0.647287	0.950474
Cre17.g730750		"PF00050,PF07648"	"PTHR10913,PTHR10913:SF47"				GO:0005515						Not Significant	Not Significant	Not Significant	Not Significant	Not Significant	Not Significant	Not Significant	Not Significant	Not Significant	Not Significant	Not Significant	Not Significant	Not Significant	Up Regulated	Not Significant	Up Regulated	Not Significant	Not Significant	Not Significant	Up Regulated	Not Significant	Up Regulated	Not Significant	Not Significant	Not Significant	Not Significant	Not Significant	Not Significant	0.441424	-0.40547	0.770917	-0.777432	0.46639	-0.432195	0.625181	-0.594751	0.262014	-0.226727	0.0172468	-0.013509	0.297762	-0.26062	-1.26459	0.751355	0.51707	-0.488019	-0.875177	0.558696	0.441523	-0.405574	-1.60567	0.901253	0.189794	-0.160595	-2.72775	1.30687	0.175937	-0.148245	-3.13356	1.4294	0.407224	-0.369644	-0.64504	0.431433	-0.669127	0.455644	-4.30545	1.73406	0.0415466	-0.0336584	-3.35672	1.49259	-0.356652	0.260577	-1.75802	0.963485	0.200111	-0.169859	-0.857884	0.549513	0.18746	-0.158508	-0.497621	0.343589	0.60301	0.258567	0.573158	0.393192	0.816814	1	0.77615	0.0369032	0.512791	0.182933	0.602891	0.00639822	0.895628	4.20208e-06	0.90996	2.11272e-07	0.644173	0.372898	0.349261	2.94007e-11	1	3.92832e-08	0.705713	0.00267714	0.884901	0.194053	0.898078	0.535695
Cre17.g730817		PF14291	PTHR11697										Not Significant	Not Significant	Not Significant	Not Significant	Not Significant	Not Significant	Not Significant	Not Significant	Not Significant	Not Significant	Not Significant	Not Significant	Not Significant	Not Significant	Not Significant	Not Significant	Not Significant	Not Significant	Not Significant	Not Significant	Not Significant	Not Significant	Not Significant	Not Significant	Not Significant	Not Significant	Not Significant	Not Significant	0.185481	-0.231009	0.775113	-1.29095	0.412228	-0.575271	0.971173	-1.94835	0.208163	-0.261975	0.911209	-1.71379	0.204472	-0.25689	0.356283	-0.457595	0.109796	-0.132239	0.254612	-0.311574	0.0015055	-0.00173366	-0.500019	0.466187	0.223074	-0.282701	-0.702488	0.619096	0.23397	-0.298036	-0.032988	0.0358573	-0.181672	0.195249	-0.127776	0.134191	-0.287078	0.297492	-0.701568	0.618437	-0.16866	0.182111	0.0265222	-0.0294897	0.0198514	-0.023029	0.281461	-0.348721	-0.101889	0.112738	-0.300884	0.298116	-0.124609	0.13672	-0.561985	0.51473	0.634611	0.00305775	0.154322	0.000196795	0.573589	0.00047202	0.583261	0.237256	0.834754	0.452656	1	0.0706467	0.53357	0.00767216	0.504988	1	0.644751	0.789626	0.375248	0.00775937	0.680472	1	1	0.388001	0.854442	0.34524	0.797195	0.0380243
Cre17.g730950	FLA10	PF00225	"PTHR24115,PTHR24115:SF518"		3.6.4.4	K10394	"GO:0008017,GO:0007018,GO:0005524,GO:0003777,GO:0005871"	AT3G17360.1	POK1	phragmoplast orienting kinesin 1	Kinesin-II Motor Protein	kinesin-2 (KRP85/95) family; motor subunit of heterotrimeric kinesin complex that drives anterograde intraflagellar transport	Not Significant	Not Significant	Not Significant	Not Significant	Not Significant	Not Significant	Not Significant	Not Significant	Not Significant	Not Significant	Not Significant	Down Regulated	Not Significant	Down Regulated	Not Significant	Down Regulated	Not Significant	Not Significant	Not Significant	Not Significant	Not Significant	Not Significant	Not Significant	Not Significant	Not Significant	Not Significant	Not Significant	Not Significant	-5.19108	0.431719	-1.92543	0.160735	-0.0948176	0.00916328	0.446532	-0.0399812	-0.226398	0.0217837	3.80799	-0.382868	6.23958	-0.784131	0.897423	-0.0815094	7.42211	-0.996437	8.03253	-0.976175	6.82509	-0.885351	9.59972	-1.27789	3.78407	-0.42331	9.52355	-1.26168	3.89498	-0.437802	10.0843	-1.38559	1.29566	-0.131421	-11.3762	0.762426	3.82963	-0.429246	7.06861	-0.817746	1.31708	-0.133697	0.273048	-0.0243161	-8.13302	0.629041	-7.1243	0.522137	-2.5331	0.226784	-0.123969	0.0109062	-0.372277	0.0356477	4.80873	-0.502964	0.0149942	0.490038	1	0.959448	1	0.0900323	0.00298641	0.830121	0.000391618	0.000127706	0.00112018	6.10089e-06	0.0925126	7.10654e-06	0.0814608	2.29126e-06	0.700473	1.59253e-07	0.0878255	0.000734249	0.693012	1	0.000105798	0.000665723	0.314373	1	0.977812	0.0256357
Cre17.g731001													Not Significant	Not Significant	Not Significant	Not Significant	Not Significant	Not Significant	Not Significant	Not Significant	Not Significant	Not Significant	Not Significant	Not Significant	Not Significant	Not Significant	Not Significant	Not Significant	Not Significant	Not Significant	Not Significant	Not Significant	Not Significant	Not Significant	Not Significant	Not Significant	Not Significant	Not Significant	Not Significant	Not Significant	-0.00508615	0.0120433	0.16572	-0.519996	0.0370575	-0.09092	-0.158163	0.366058	0.153606	-0.42114	-0.0090276	0.0235898	0.329743	-1.13121	-0.0990374	0.239832	0.331971	-1.14286	0.127472	-0.382289	0.274211	-0.867594	0.117933	-0.349901	0.198519	-0.571726	0.264622	-0.952421	0.143648	-0.389778	0.222245	-0.751099	-0.0664446	0.149923	-0.185475	0.420834	0.0844536	-0.216237	0.0891245	-0.256275	-0.0492538	0.112603	-0.59425	1.06017	-0.0765455	0.17141	-0.158236	0.366208	0.124307	-0.33075	0.00845585	-0.0224512	0.0995723	-0.258615	0.0967959	-0.280619	1	0.0522088	0.812359	0.0662708	0.0761358	1	5.43034e-05	0.310529	4.86456e-05	0.159189	0.000750292	0.2021	0.0168701	0.00115057	0.102115	0.00681147	0.56076	0.0269213	0.413599	0.378681	0.709868	4.04796e-11	0.47601	0.0661199	0.172716	1	0.306984	0.325319
Cre17.g731050		PF00005	"PTHR12847,PTHR12847:SF5"	KOG2355	3.6.3.34	K12608	"GO:0016887,GO:0005524"	AT5G02270.1	"ATNAP9,NAP9"	non-intrinsic ABC protein 9			Not Significant	Not Significant	Not Significant	Up Regulated	Not Significant	Not Significant	Not Significant	Not Significant	Not Significant	Not Significant	Not Significant	Not Significant	Not Significant	Not Significant	Not Significant	Not Significant	Not Significant	Not Significant	Not Significant	Not Significant	Not Significant	Not Significant	Not Significant	Not Significant	Not Significant	Not Significant	Not Significant	Not Significant	0.936925	-0.850076	1.34888	-1.26621	0.747027	-0.632632	-19.1737	3.21798	0.997013	-0.926316	-0.406073	0.233747	0.97309	-0.895477	1.43607	-1.4036	0.888213	-0.791097	1.59108	-1.68574	0.339211	-0.2536	1.45331	-1.43238	0.351394	-0.263593	0.935458	-0.749477	0.416285	-0.318014	1.14962	-0.994076	-0.744594	0.437063	-1.05106	0.541271	-1.63852	0.830786	-4.73905	1.61007	-0.81969	0.474599	-2.19002	0.962422	-0.337029	0.214327	-0.562205	0.31442	0.0736503	-0.0513992	0.077262	-0.0491061	-0.0788609	0.0530783	-0.0468208	0.0289648	0.875158	0.772543	0.919471	3.56984e-11	0.860446	0.989333	0.866286	0.749448	0.88689	0.707656	1	0.744808	0.998424	0.875521	0.987313	0.822824	0.920015	0.84748	0.694818	0.0914436	0.902787	0.546243	1	0.958488	1	1	1	1
Cre17.g731100	CPL14	PF10184	PTHR31094	KOG4457				AT1G16320.1		Uncharacterized conserved protein (DUF2358)	Conserved in the Plant Lineage		Not Significant	Not Significant	Not Significant	Not Significant	Not Significant	Not Significant	Not Significant	Not Significant	Not Significant	Not Significant	Not Significant	Not Significant	Not Significant	Not Significant	Not Significant	Not Significant	Not Significant	Up Regulated	Not Significant	Up Regulated	Not Significant	Up Regulated	Not Significant	Not Significant	Not Significant	Not Significant	Not Significant	Not Significant	-2.67181	0.250586	-2.037	0.194552	0.204915	-0.021143	-11.8033	0.876987	-0.114876	0.0117187	-6.57015	0.551537	0.758435	-0.079854	-2.94902	0.273822	0.502857	-0.0524481	-2.28827	0.21683	0.0528777	-0.0054263	-1.33984	0.130876	-1.13284	0.111603	-3.49665	0.319407	-1.37904	0.134757	-6.91082	0.57511	-4.89712	0.430479	-16.8809	1.13514	-4.78205	0.421707	-23.9188	1.43039	-3.14421	0.290695	-19.5947	1.25625	-1.0124	0.10014	-9.60886	0.749327	-0.570016	0.0572345	-1.85211	0.177937	-0.13242	0.0135	-0.47968	0.0482311	0.0753416	0.204861	0.993561	4.12231e-13	1	4.5796e-06	0.757801	0.0455697	0.87655	0.141709	1	0.470564	0.57091	0.015132	0.452662	1.64458e-06	0.000522238	0	0.000706201	0	0.0312453	0	0.630626	3.65711e-10	0.846376	0.262647	1	0.886864
Cre17.g731150		PF01105	"PTHR22811,PTHR22811:SF31"	KOG1692			"GO:0016021,GO:0006810"	AT3G22845.1		emp24/gp25L/p24 family/GOLD family protein			Not Significant	Not Significant	Not Significant	Up Regulated	Not Significant	Up Regulated	Not Significant	Not Significant	Not Significant	Not Significant	Not Significant	Not Significant	Not Significant	Not Significant	Not Significant	Not Significant	Not Significant	Not Significant	Not Significant	Not Significant	Up Regulated	Up Regulated	Not Significant	Not Significant	Not Significant	Not Significant	Not Significant	Not Significant	-22.8017	0.384287	-12.1015	0.207309	-6.85204	0.126601	-111.326	1.27596	2.59315	-0.0509672	-79.5951	1.01179	20.9125	-0.473786	-8.32384	0.145733	14.5547	-0.312624	17.6084	-0.36746	-7.94852	0.145868	-6.17266	0.109458	-6.34262	0.117562	-23.8605	0.383709	4.17437	-0.0829526	-9.89706	0.171697	25.3514	-0.59803	35.6854	-0.877503	-62.2249	0.874143	-50.3021	0.715755	-84.8918	1.09513	-122.671	1.35979	-15.0663	0.265043	-29.7883	0.465073	4.08196	-0.0810636	-10.4887	0.181341	1.72637	-0.0337298	-4.70017	0.084091	0.0305865	0.327408	0.662912	0	0.937626	4.62081e-12	0.0505361	0.561439	0.211535	0.11206	0.587035	0.710231	0.698544	0.022753	0.842913	0.4568	0.0147725	0.000469097	8.45755e-09	1.41514e-06	4.91107e-13	0	0.191511	0.00367355	0.848777	0.419982	0.982223	0.808948
Cre17.g731200													Down Regulated	Down Regulated	Not Significant	Down Regulated	Not Significant	Not Significant	Not Significant	Not Significant	Not Significant	Not Significant	Not Significant	Not Significant	Not Significant	Not Significant	Not Significant	Not Significant	Up Regulated	Not Significant	Not Significant	Not Significant	Not Significant	Not Significant	Not Significant	Not Significant	Not Significant	Not Significant	Not Significant	Not Significant	4.93098	-1.74165	4.18684	-1.50903	2.91955	-0.773577	5.08671	-2.23832	1.00261	-0.221839	2.63165	-0.755631	0.814571	-0.17755	1.71067	-0.444241	-0.108412	0.0220645	1.27988	-0.318845	0.0290736	-0.00597504	0.0299123	-0.00670129	0.530887	-0.113207	0.458114	-0.106209	-0.0256523	0.00525144	1.10188	-0.270054	-10.4695	1.31516	-5.90992	0.9378	-2.2661	0.402878	-0.491599	0.105895	-1.39147	0.260396	-2.96923	0.545981	1.28263	-0.290418	-3.08161	0.563083	0.115135	-0.0238083	-0.718734	0.152315	0.56309	-0.120368	-0.300557	0.0656611	8.23912e-06	0.000129952	0.00824273	4.52987e-06	0.491369	0.0185154	0.610151	0.159536	1	0.33548	1	1	0.7926	0.835963	1	0.432127	0	1.77106e-07	0.0473419	0.816122	0.281542	0.00712538	0.334074	0.00510235	1	0.672612	0.772854	0.925611
Cre17.g731250	MRPS15	PF00312	PTHR23321			K02956	"GO:0006412,GO:0005840,GO:0005622,GO:0003735"	AT1G15810.1		"S15/NS1, RNA-binding protein"	Mitochondrial ribosomal protein S15		Not Significant	Not Significant	Not Significant	Down Regulated	Not Significant	Not Significant	Not Significant	Not Significant	Not Significant	Not Significant	Not Significant	Not Significant	Not Significant	Not Significant	Not Significant	Not Significant	Not Significant	Not Significant	Not Significant	Not Significant	Not Significant	Not Significant	Not Significant	Not Significant	Not Significant	Not Significant	Not Significant	Not Significant	3.88175	-0.673906	4.51518	-0.88866	1.91058	-0.2928	5.38128	-1.14592	1.84462	-0.281636	0.924077	-0.142608	1.63242	-0.246296	1.4682	-0.233685	1.49325	-0.223578	0.917782	-0.141587	0.12996	-0.0181392	-1.3147	0.181301	-0.869932	0.11588	-1.28294	0.17718	-1.20692	0.15838	0.092482	-0.013654	-1.38898	0.180831	3.20902	-0.570997	-3.21665	0.388741	-5.06425	0.600087	-3.32224	0.399883	-7.14248	0.788671	-1.53106	0.198113	-4.41253	0.535484	0.628333	-0.089894	-0.144059	0.0210147	0.745411	-0.107281	-0.173901	0.0253298	0.000215686	1.94848e-05	0.0893604	5.92183e-07	0.103686	0.515987	0.162606	0.222514	0.212503	0.520151	1	0.29148	0.551796	0.307202	0.346866	1	0.25678	0.00226821	0.00221182	2.17055e-06	0.0015544	3.56189e-10	0.197916	2.90438e-05	0.714433	0.996985	0.635107	0.983945
Cre17.g731300		PF01169	PTHR12608	KOG2881			GO:0016020	AT1G68650.1		Uncharacterized protein family (UPF0016)			Not Significant	Not Significant	Not Significant	Down Regulated	Not Significant	Not Significant	Not Significant	Not Significant	Not Significant	Not Significant	Not Significant	Not Significant	Not Significant	Not Significant	Not Significant	Not Significant	Not Significant	Not Significant	Not Significant	Up Regulated	Not Significant	Up Regulated	Not Significant	Not Significant	Not Significant	Not Significant	Not Significant	Not Significant	8.87235	-0.60512	8.10181	-0.605057	9.30474	-0.642232	15.4192	-1.5226	10.4473	-0.74515	10.0248	-0.795511	11.5531	-0.85229	9.68389	-0.759862	9.02035	-0.617716	10.5137	-0.848229	-1.68284	0.0908243	7.68714	-0.567088	0.266072	-0.0148985	4.39482	-0.296578	4.07188	-0.246781	6.08404	-0.429034	6.39951	-0.409472	10.1424	-0.808017	-20.2542	0.83355	-43.3724	1.50276	-24.3062	0.954957	-37.9542	1.38115	-0.246844	0.0136856	-10.0125	0.509283	2.55597	-0.149909	-2.13089	0.124456	1.3966	-0.0799755	-3.91614	0.221047	1.62133e-05	7.4872e-05	6.71523e-06	1.31331e-11	6.15905e-07	1.50285e-06	5.75514e-08	3.06362e-06	1.20051e-05	5.35022e-07	0.554869	0.000166099	1	0.0381129	0.0579732	0.00295684	0.00173001	1.17367e-06	0	0	0	0	1	1.5421e-06	0.291731	0.409385	0.653469	0.0702729
Cre17.g731350		PF00106	PTHR24320	KOG1208	"1.1.1.184,1.1.1.189,1.1.1.197"	K00079	"GO:0016491,GO:0008152"	AT5G61830.1		NAD(P)-binding Rossmann-fold superfamily protein	Short-chain dehydrogenase/reductase	Possibly a	Not Significant	Not Significant	Not Significant	Not Significant	Not Significant	Not Significant	Not Significant	Not Significant	Not Significant	Not Significant	Not Significant	Not Significant	Not Significant	Up Regulated	Not Significant	Up Regulated	Not Significant	Up Regulated	Not Significant	Up Regulated	Not Significant	Up Regulated	Not Significant	Not Significant	Not Significant	Not Significant	Not Significant	Not Significant	-0.0657744	0.0153527	0.37082	-0.0930282	-1.64969	0.342929	2.10709	-0.632273	-0.859352	0.188752	-3.5331	0.673543	-0.759845	0.168118	-4.20241	0.772054	-1.75832	0.362889	-4.18309	0.769303	-4.59062	0.804619	-4.12465	0.760948	-5.70344	0.946872	-6.86621	1.10855	-2.77847	0.537972	-8.67147	1.29884	-2.1906	0.439686	-10.9077	1.50431	1.00895	-0.258614	-21.4491	2.20542	-1.76065	0.363314	-12.8521	1.6619	1.17074	-0.304765	-5.17416	0.904075	0.79805	-0.200591	-0.304548	0.0721563	-0.187467	0.0433338	-0.95095	0.214303	1	0.896433	0.205663	0.0855434	0.607222	0.00207793	0.668478	0.00024357	0.169991	0.000259825	6.47367e-05	0.000315592	1.13536e-06	1.32813e-08	0.0175684	1.24361e-11	0.0715267	0	0.516057	0	0.169262	0	0.423405	8.05566e-06	0.644712	0.930868	0.985064	0.551172
Cre17.g731450								AT5G44250.1		"Protein of unknown function DUF829, transmembrane 53"			Not Significant	Not Significant	Not Significant	Not Significant	Not Significant	Not Significant	Not Significant	Not Significant	Not Significant	Not Significant	Not Significant	Not Significant	Not Significant	Not Significant	Not Significant	Not Significant	Not Significant	Not Significant	Not Significant	Not Significant	Not Significant	Not Significant	Not Significant	Not Significant	Not Significant	Not Significant	Not Significant	Not Significant	0.334244	-0.11759	1.14634	-0.48769	-0.0202088	0.00681148	1.35149	-0.59546	-0.284009	0.0928971	0.927408	-0.380924	-0.398801	0.12881	1.50939	-0.684267	-0.408436	0.131785	1.04171	-0.435681	-0.898355	0.275458	0.736584	-0.293901	-1.46017	0.424325	1.12202	-0.475437	-1.87914	0.526129	0.712697	-0.283369	-3.57396	0.877317	-1.2499	0.392591	-0.77533	0.240702	-1.23153	0.387531	0.47008	-0.168259	-1.26825	0.397628	0.244537	-0.0850773	-0.775386	0.255822	0.772468	-0.287884	0.380142	-0.144199	0.509474	-0.183293	0.454396	-0.17413	0.768912	0.0967997	1	0.043232	0.820463	0.203217	0.698121	0.0216987	0.687141	0.140356	0.221954	0.34796	0.0270639	0.105824	0.0035246	0.369191	8.53749e-08	0.0652989	0.314582	0.0701017	0.618947	0.0607166	0.860328	0.314535	0.316999	0.718803	0.576281	0.636518
Cre17.g731466		PF00651					GO:0005515						Not Significant	Not Significant	Not Significant	Down Regulated	Not Significant	Not Significant	Not Significant	Down Regulated	Not Significant	Down Regulated	Not Significant	Not Significant	Not Significant	Not Significant	Not Significant	Not Significant	Up Regulated	Not Significant	Not Significant	Not Significant	Not Significant	Not Significant	Not Significant	Not Significant	Not Significant	Not Significant	Not Significant	Not Significant	-0.161232	0.118277	0.32453	-0.280579	-0.084024	0.0628467	1.23917	-1.62085	0.125	-0.0988737	0.726009	-0.725915	-0.484337	0.329586	1.3092	-1.80086	-0.784003	0.501258	1.04043	-1.20629	-0.900702	0.56295	0.458923	-0.414904	-0.833885	0.527951	0.0847207	-0.0681491	-1.14618	0.684698	0.602935	-0.574239	-2.46818	1.20658	-0.176919	0.132709	-0.0092164	0.00702871	0.0680154	-0.0544542	0.738745	-0.716587	0.67692	-0.663493	0.563352	-0.511532	0.0825599	-0.0663704	0.299804	-0.249595	0.00598264	-0.0047082	0.271138	-0.223774	-0.133044	0.100919	0.70928	0.308984	0.901321	4.46964e-06	0.802691	0.00685613	0.0895741	1.45937e-06	0.00333713	9.50516e-05	0.000707237	0.112098	0.00174617	0.899667	1.9206e-05	0.0279146	1.23863e-14	0.667385	1	0.93676	0.00587426	0.0122778	0.0421178	0.904609	0.360132	1	0.425267	0.782751
Cre17.g731500	FAP394	PF13229	PTHR22990								Flagellar Associated Protein 394	Contains a TIR domain that are also found in bacterial Toll-like receptors and has a right handed beta helix region	Not Significant	Not Significant	Not Significant	Not Significant	Not Significant	Not Significant	Not Significant	Not Significant	Not Significant	Not Significant	Not Significant	Not Significant	Not Significant	Not Significant	Not Significant	Not Significant	Not Significant	Not Significant	Not Significant	Not Significant	Not Significant	Not Significant	Not Significant	Not Significant	Not Significant	Not Significant	Not Significant	Not Significant	-0.472395	0.489855	0.34929	-0.4191	-0.100645	0.119207	0.487115	-0.625016	0.157282	-0.20858	0.172599	-0.191949	0.414085	-0.631283	-0.386607	0.355065	0.674409	-1.24195	0.274728	-0.318851	0.428347	-0.658821	0.546977	-0.724504	0.197937	-0.267785	0.5521	-0.733345	0.0604811	-0.0766808	0.455639	-0.575334	0.36723	-0.544344	0.444053	-0.557469	0.181087	-0.242951	0.772048	-1.17542	-0.12891	0.150986	-0.611653	0.527547	-0.651831	0.639579	-0.0264126	0.0272446	-0.035497	0.043177	0.205202	-0.231261	-0.060691	0.0730564	0.519734	-0.678376	0.00975489	0.0674898	0.743275	0.00753132	0.522373	0.465343	0.0257187	0.0393318	0.00018681	0.174432	0.0204604	0.00249724	0.377566	0.0022635	0.889621	0.0130124	0.0523439	0.0158114	0.435045	2.16342e-05	0.632341	0.000695543	0.000301986	0.993484	0.967992	0.354103	0.888909	0.00416952
Cre17.g731550													Not Significant	Not Significant	Not Significant	Not Significant	Not Significant	Not Significant	Not Significant	Not Significant	Not Significant	Not Significant	Not Significant	Not Significant	Not Significant	Not Significant	Not Significant	Not Significant	Not Significant	Not Significant	Not Significant	Not Significant	Not Significant	Not Significant	Not Significant	Not Significant	Not Significant	Not Significant	Not Significant	Not Significant	0.447477	-0.438543	0.709291	-0.953185	0.724789	-0.79727	0.631529	-0.812233	0.450267	-0.441742	0.184959	-0.194431	0.627078	-0.660467	-0.206065	0.189629	0.570819	-0.587211	-0.120218	0.113634	0.788293	-0.893685	-0.308705	0.275529	0.507418	-0.508881	0.141127	-0.14593	0.455871	-0.448189	0.212359	-0.225599	-0.829937	0.571586	-1.28583	0.90806	-0.934514	0.62986	-0.313456	0.279384	0.0995286	-0.0866626	-0.0603603	0.0581729	-0.209789	0.167216	-0.310789	0.277221	-0.172008	0.138498	-0.547749	0.45774	0.211715	-0.191025	-0.217235	0.199229	0.031806	0.000431142	0.00032243	0.00175544	0.0306067	0.491302	0.00189723	0.423349	0.00490645	0.716348	9.51115e-05	0.171301	0.0133433	0.642359	0.0282991	0.403854	4.17545e-05	2.41144e-09	4.90069e-06	0.163053	0.787101	0.911179	0.411767	0.167642	0.535059	0.00711914	0.405857	0.389092
Cre17.g731561		PF02493											Not Significant	Not Significant	Not Significant	Not Significant	Not Significant	Not Significant	Not Significant	Not Significant	Not Significant	Not Significant	Not Significant	Not Significant	Not Significant	Not Significant	Not Significant	Not Significant	Not Significant	Not Significant	Not Significant	Not Significant	Not Significant	Not Significant	Not Significant	Not Significant	Not Significant	Not Significant	Not Significant	Not Significant	0.0276873	-0.798559	0.0383198	-1.32164	0.0270889	-0.775687	0.0468762	-1.90984	0.000629726	-0.0140159	-0.00376298	0.0825825	0.00331825	-0.0754354	0.00848611	-0.205656	0.0180457	-0.468034	-0.00323111	0.0711931	0.0260329	-0.736191	-0.00482162	0.104988	0.0185451	-0.483418	-0.00788868	0.168003	0.000493808	-0.0109792	-0.0399933	0.701434	0.0138378	-0.344555	0.0172727	-0.454854	-0.0365744	0.642949	-0.0897721	1.2663	-0.00700481	0.147363	-0.0663821	1.02804	-0.0115988	0.23643	-0.0074662	0.159485	0.0053278	-0.123114	-0.0279124	0.523047	0.0193535	-0.50867	-0.0194943	0.384266	0.19925	0.0551221	0.211999	0.0156037	1	0.967371	0.979489	0.818128	0.470251	0.981815	0.235929	0.937861	0.45332	0.838895	1	0.0437219	0.622702	0.497393	0.0695715	3.4086e-06	0.868559	0.000477209	0.706357	0.85346	0.922619	0.194571	0.425999	0.421375
Cre17.g731571													Not Significant	Not Significant	Down Regulated	Down Regulated	Down Regulated	Down Regulated	Down Regulated	Down Regulated	Not Significant	Not Significant	Not Significant	Not Significant	Not Significant	Down Regulated	Not Significant	Down Regulated	Not Significant	Not Significant	Not Significant	Not Significant	Not Significant	Not Significant	Not Significant	Not Significant	Not Significant	Not Significant	Not Significant	Not Significant	168.125	-0.598549	162.59	-0.642931	347.651	-1.74755	394.256	-2.96522	365.846	-1.93758	380.625	-2.66021	248.632	-1.00634	269.912	-1.31096	171.323	-0.612733	57.9939	-0.198032	190.766	-0.70208	119.495	-0.442772	230.573	-0.904325	228.408	-1.01495	198.756	-0.740461	256.132	-1.2058	92.4437	-0.298176	215.838	-0.936096	-423.192	0.891244	-156.961	0.4299	15.777	-0.0467226	-10.2627	0.0323791	168.097	-0.598427	220.73	-0.966275	19.3594	-0.0575458	-11.232	0.0354002	58.8762	-0.182655	-55.3396	0.166575	0.0335337	0.0408999	7.00568e-06	5.18381e-07	2.56097e-06	1.12036e-06	0.00113766	0.00040784	0.0298358	0.600832	0.0141752	0.15989	0.00261333	0.00287977	0.0102679	0.000796964	0.31405	0.00500734	9.92027e-08	0.0497486	0.963049	0.998424	0.0335685	0.00404799	0.937964	0.993263	0.592789	0.625162
Cre17.g731581													Not Significant	Not Significant	Not Significant	Not Significant	Not Significant	Not Significant	Not Significant	Not Significant	Not Significant	Not Significant	Not Significant	Not Significant	Not Significant	Not Significant	Not Significant	Not Significant	Not Significant	Not Significant	Not Significant	Up Regulated	Not Significant	Up Regulated	Not Significant	Up Regulated	Not Significant	Not Significant	Not Significant	Not Significant	0.627509	-0.793272	0.87373	-1.68274	0.554195	-0.674728	0.918535	-1.8563	0.330679	-0.363811	0.28906	-0.37292	0.371678	-0.41605	-0.15891	0.170211	0.232878	-0.246343	-0.0207405	0.0233885	0.170209	-0.175807	-0.679171	0.618421	0.457874	-0.532461	-1.1434	0.926767	0.256301	-0.273617	-0.4759	0.459447	0.330358	-0.363409	0.383996	-0.519928	-1.15995	0.833381	-2.13912	1.42527	-0.141419	0.131355	-2.0188	1.37342	0.210706	-0.220991	-1.4452	1.09682	-0.0854956	0.0808315	-0.696892	0.631485	0.215333	-0.226245	-0.695045	0.630129	0.212728	0.0601737	0.289702	0.0461637	0.607487	0.674118	0.542349	0.87379	0.764011	1	0.857343	0.168171	0.4132	0.010555	0.72695	0.388089	0.607989	0.522953	0.009384	1.96798e-06	0.898304	6.24842e-06	0.797216	0.00104836	0.969517	0.154464	0.790801	0.155876
Cre17.g731600		PF02493			2.7.1.68			AT2G26420.1	PIP5K3	1-phosphatidylinositol-4-phosphate 5-kinase 3			Not Significant	Not Significant	Not Significant	Not Significant	Not Significant	Not Significant	Not Significant	Not Significant	Not Significant	Not Significant	Not Significant	Not Significant	Not Significant	Not Significant	Not Significant	Not Significant	Not Significant	Not Significant	Not Significant	Not Significant	Not Significant	Not Significant	Not Significant	Not Significant	Not Significant	Not Significant	Not Significant	Not Significant	0.0472916	-0.625306	0.0538348	-0.838272	0.0209593	-0.244478	0.079483	-1.51722	0.0374103	-0.470385	0.0258717	-0.343336	0.022336	-0.262084	0.0367975	-0.517091	0.0181721	-0.209478	0.0171256	-0.217908	-0.027853	0.271604	0.0169997	-0.216179	0.0096735	-0.107716	-0.037684	0.387889	-0.0312952	0.301879	-0.0125311	0.140881	0.0191956	-0.222232	0.0450766	-0.664272	-0.146873	1.06511	-0.0871032	0.776541	-0.0361792	0.343774	-0.174331	1.27921	-0.0178538	0.179871	-0.0775128	0.708861	-0.0214927	0.213933	-0.00111278	0.0130822	0.00422523	-0.0460628	0.0213798	-0.277556	0.35874	0.275373	0.782455	0.0742038	0.507653	0.700793	0.760338	0.517605	0.826553	0.842933	0.667327	0.84486	0.950474	0.503269	0.609056	0.911294	0.810365	0.38988	0.000450219	0.0465596	0.527759	3.47162e-05	0.831604	0.0832602	0.774276	1	1	0.77581
Cre17.g731650													Not Significant	Not Significant	Not Significant	Not Significant	Not Significant	Not Significant	Not Significant	Not Significant	Not Significant	Not Significant	Not Significant	Not Significant	Not Significant	Not Significant	Not Significant	Not Significant	Not Significant	Not Significant	Not Significant	Up Regulated	Not Significant	Up Regulated	Not Significant	Up Regulated	Not Significant	Not Significant	Not Significant	Not Significant	0.0300533	-2.00196	-0.020771	0.421782	0.0300533	-2.00196	0.0511665	-2.61272	0.0300533	-2.00196	0.0141755	-0.380356	-0.0135597	0.420664	0.0167527	-0.461733	-0.0455167	1.09519	-0.377308	2.84168	-0.0363186	0.931127	-0.300564	2.5641	-0.136837	2.14287	-0.294539	2.53987	-0.274474	2.9732	-0.328755	2.67237	-0.440333	3.58421	-0.57537	3.37943	-1.15094	4.89411	-22.0832	8.49998	-0.367464	3.34688	-26.6984	8.7731	-0.150406	2.2495	-7.90335	7.0247	-0.0858815	1.65269	-1.29435	4.46995	-0.0680959	1.43304	-0.0402679	0.729732	1	1	1	1	1	1	1	1	1	0.913393	1	0.948086	1	0.950474	0.958357	0.935569	0.883358	0.815296	0.501629	0	0.918007	0	1	5.42979e-09	1	0.428043	1	1
Cre17.g731675													Not Significant	Not Significant	Not Significant	Not Significant	Not Significant	Not Significant	Not Significant	Not Significant	Not Significant	Not Significant	Not Significant	Not Significant	Not Significant	Up Regulated	Not Significant	Not Significant	Not Significant	Not Significant	Not Significant	Up Regulated	Not Significant	Up Regulated	Not Significant	Up Regulated	Not Significant	Not Significant	Not Significant	Not Significant	0.531462	-0.805568	0.646446	-1.19994	0.247381	-0.320412	0.765054	-1.59213	0.315748	-0.423137	0.101011	-0.133273	0.284024	-0.374558	0.319567	-0.472248	0.154912	-0.192174	0.055463	-0.0716488	0.0928811	-0.112125	-0.519304	0.539672	0.182361	-0.229066	-1.40466	1.15513	0.126683	-0.155194	-0.577212	0.589023	0.178509	-0.223832	0.407374	-0.634563	-0.451755	0.447519	-1.76913	1.34791	-0.000890853	0.00103433	-1.57985	1.25101	-0.0278295	0.0319663	-1.16721	1.01409	0.0896096	-0.108024	-0.448104	0.476583	0.174726	-0.21871	-0.239774	0.274358	0.0456322	0.0124741	0.455507	0.00273523	0.298301	0.850805	0.366777	0.290525	0.707549	0.956849	0.870905	0.0517484	0.631004	1.0961e-07	0.784457	0.0278427	0.6416	0.148049	0.0999135	1.92046e-10	1	5.20096e-09	1	6.08337e-06	0.879085	0.103316	0.652247	0.475181
Cre17.g731700	FMO2	"PF13450,PF00743"	"PTHR23023,PTHR23023:SF130"		1.14.13.8		"GO:0055114,GO:0050661,GO:0050660,GO:0004499"	AT1G19250.1	FMO1	flavin-dependent monooxygenase 1	Flavin-containing monooxygenase	"Use NADPH and non-covalently-bound FAD to catalyse the oxygenation of nucleophilic nitrogen, sulphur, phosphorous and selenium atoms; important for xenobiotic detoxification; one of the many Arabidopsis homologues is essential for Systemic Acquired Resistance to pathogens (PMID: 16778014)"	Not Significant	Not Significant	Not Significant	Not Significant	Not Significant	Not Significant	Not Significant	Not Significant	Not Significant	Not Significant	Not Significant	Not Significant	Not Significant	Not Significant	Not Significant	Not Significant	Not Significant	Not Significant	Not Significant	Up Regulated	Not Significant	Up Regulated	Not Significant	Not Significant	Not Significant	Not Significant	Not Significant	Not Significant	0.601007	-0.301097	1.12782	-0.694258	0.8575	-0.451571	0.584791	-0.318431	1.08277	-0.598055	0.204359	-0.103477	1.29719	-0.752824	0.0710101	-0.0351207	1.47821	-0.897793	-0.124464	0.0595683	0.579106	-0.288947	-0.307021	0.142717	0.187021	-0.0871437	-0.805164	0.347887	0.650964	-0.3292	-0.635523	0.281242	0.689352	-0.351173	0.601876	-0.328879	-1.91658	0.67869	-3.23493	1.06737	-2.89459	0.931464	-4.50251	1.33624	-0.0306869	0.0138092	-1.55738	0.611132	0.171619	-0.0797649	-0.602819	0.268032	0.12675	-0.0584812	0.112945	-0.0562701	0.0340493	4.13256e-05	0.00175913	0.0400509	7.99039e-05	0.609532	3.17843e-06	0.934627	1.8364e-07	0.81283	0.0423603	0.363255	0.654529	0.00340277	0.0202378	0.0238459	0.0133077	0.0337526	1.52638e-10	0	0	0	1	5.1421e-08	0.694507	0.0334342	0.807273	0.840484
Cre17.g731750	CYP740A1	PF00067	"PTHR24286,PTHR24286:SF77"	KOG0157	1.14.13.93		"GO:0055114,GO:0020037,GO:0016705,GO:0005506"	AT5G45340.2	CYP707A3	"cytochrome P450, family 707, subfamily A, polypeptide 3"	"Cytochrome P450, CYP26 superfamily"	Cytochrome P450. The CYP85 clan families CYP85 and CYP90 make brassinosteroids in higher plants. The CYP737-740 families in Chlamydomonas may metabolize sterols.	Not Significant	Not Significant	Not Significant	Not Significant	Not Significant	Not Significant	Not Significant	Not Significant	Not Significant	Not Significant	Not Significant	Not Significant	Not Significant	Not Significant	Not Significant	Not Significant	Not Significant	Not Significant	Up Regulated	Up Regulated	Not Significant	Up Regulated	Not Significant	Not Significant	Not Significant	Not Significant	Not Significant	Not Significant	0.892003	-0.735677	0.875695	-0.752218	0.936826	-0.784723	1.42266	-1.5568	1.07328	-0.945203	1.19157	-1.16123	0.647177	-0.493751	1.11636	-1.05282	0.345439	-0.24246	0.541341	-0.417298	-0.718678	0.402552	0.071953	-0.0489869	-0.152095	0.0950633	-0.0843723	0.0554005	-0.0795626	0.0505091	-0.12177	0.0792919	0.595811	-0.447763	0.706363	-0.572914	-3.44233	1.34572	-11.9351	2.70878	-0.848485	0.464642	-3.89683	1.48958	0.469353	-0.340421	0.0918738	-0.0628486	0.368983	-0.260568	0.119372	-0.0822048	0.207333	-0.140586	-0.117204	0.0763959	0.424899	0.43671	0.393147	0.139833	0.305187	0.239141	0.614191	0.280056	0.852041	0.700384	0.557181	1	0.979799	1	1	0.996104	0.655989	0.567071	8.65035e-05	0	0.456599	1.04654e-05	0.758129	1	0.834225	0.997472	0.947337	0.998596
Cre17.g731800		"PF07648,PF00050"	PTHR10913				GO:0005515						Not Significant	Not Significant	Not Significant	Up Regulated	Not Significant	Up Regulated	Not Significant	Up Regulated	Not Significant	Up Regulated	Not Significant	Not Significant	Not Significant	Up Regulated	Not Significant	Up Regulated	Not Significant	Up Regulated	Up Regulated	Up Regulated	Not Significant	Up Regulated	Not Significant	Up Regulated	Not Significant	Up Regulated	Not Significant	Up Regulated	-2.12717	0.93799	-1.62951	0.856268	-0.690677	0.375593	-9.08451	2.46406	0.0279963	-0.0174957	-2.94453	1.30118	0.476236	-0.331054	-4.14568	1.6143	1.33903	-1.23965	-2.46677	1.15492	1.38894	-1.31477	-1.58997	0.840513	0.392185	-0.26683	-3.32239	1.40719	0.409598	-0.279903	-5.10602	1.82342	0.780623	-0.59096	-4.62928	1.72339	-2.4505	1.03919	-3.11019	1.34862	-2.08228	0.923364	-7.31879	2.214	-1.21947	0.608851	-11.6869	2.76804	-0.689446	0.375004	-5.18387	1.83912	0.175683	-0.113475	-2.34776	1.11605	0.0437196	0.14445	0.654625	2.99634e-14	1	0.003755	0.80193	4.47759e-05	0.256797	0.0168688	0.234019	0.157186	0.856213	0.00101834	0.845448	8.40441e-07	0.591904	6.25778e-06	0.0176982	0.00214386	0.049167	5.37597e-11	0.316326	0	0.655493	6.02526e-07	0.979873	0.0238264
Cre17.g731850		PF13561	"PTHR24322,PTHR24322:SF427"	KOG0725	1.3.1.34	K13237		AT3G12800.1	"DECR,SDRB"	short-chain dehydrogenase-reductase B	Short-chain dehydrogenase/reductase	"2,4-dienoyl-CoA reductase (NADPH-dependent), putatively peroxisomal"	Not Significant	Not Significant	Not Significant	Not Significant	Not Significant	Not Significant	Not Significant	Not Significant	Not Significant	Not Significant	Not Significant	Not Significant	Not Significant	Not Significant	Not Significant	Not Significant	Not Significant	Not Significant	Not Significant	Not Significant	Not Significant	Up Regulated	Not Significant	Not Significant	Not Significant	Not Significant	Not Significant	Not Significant	-3.83894	0.345265	0.833574	-0.0871712	-0.647955	0.0643818	4.77868	-0.591029	1.10197	-0.116558	5.92677	-0.778152	-0.36383	0.0365037	6.19708	-0.825977	0.893708	-0.0937955	3.25351	-0.374917	-0.995353	0.0977521	3.52707	-0.411374	-2.23723	0.211103	1.15517	-0.122263	-0.383801	0.038481	1.40851	-0.150519	2.09708	-0.230569	3.78858	-0.447106	-4.49032	0.396447	-6.32683	0.531097	-3.4427	0.313219	-15.1885	1.04848	1.10072	-0.11642	0.913584	-0.0958221	1.18752	-0.126012	0.884161	-0.0926348	1.38923	-0.148555	0.417901	-0.0430438	0.00562594	0.709447	0.801959	0.000511326	0.571744	1.92662e-05	0.931755	8.52773e-06	0.678531	0.0210421	0.625918	0.0115759	0.139946	0.544655	0.923395	0.422453	0.173917	0.00633482	0.00110267	5.74794e-06	0.0139729	0	0.572377	0.668111	0.528366	0.683445	0.431233	0.908586
Cre17.g731900			"PTHR33675,PTHR33675:SF1"					AT4G09830.1		Uncharacterised conserved protein UCP009193			Not Significant	Not Significant	Not Significant	Not Significant	Not Significant	Not Significant	Not Significant	Not Significant	Not Significant	Not Significant	Not Significant	Not Significant	Not Significant	Not Significant	Not Significant	Not Significant	Not Significant	Not Significant	Not Significant	Up Regulated	Not Significant	Up Regulated	Not Significant	Not Significant	Not Significant	Not Significant	Not Significant	Not Significant	-0.0158318	0.0312905	0.36461	-1.06632	0.164189	-0.372188	0.260906	-0.675448	0.234955	-0.567885	0.246995	-0.630234	0.0497547	-0.103002	0.266898	-0.695367	0.0215833	-0.0437817	0.101501	-0.226755	-0.141242	0.257747	0.219939	-0.546161	0.0198111	-0.0401364	0.124915	-0.284539	0.0363812	-0.0745858	0.0754842	-0.16515	0.0289682	-0.0590723	-0.169252	0.313278	-0.909793	1.17632	-1.79314	1.83571	-0.468048	0.720902	-1.8278	1.85564	-0.028935	0.0566846	-0.435796	0.699968	0.0536441	-0.111373	0.132104	-0.302754	0.138921	-0.308279	0.163296	-0.384572	1	0.0601153	0.508225	0.21482	0.27959	0.24815	0.928228	0.201461	1	0.747545	0.594667	0.322001	1	0.6575	0.967457	0.842002	0.988238	0.489657	1.31562e-06	0	0.0122882	0	0.988314	0.0207822	0.915967	0.629712	0.603727	0.511511
Cre17.g731950	ATP9B	PF00137	PTHR10031			K02128	"GO:0033177,GO:0015991,GO:0015078"	ATMG01080.1		mitochondrial F0-ATPase subunit 9	"Mitochondrial F1F0 ATP synthase subunit 9, isoform B"	next to ATP9A	Not Significant	Not Significant	Down Regulated	Down Regulated	Down Regulated	Down Regulated	Not Significant	Down Regulated	Not Significant	Down Regulated	Not Significant	Down Regulated	Not Significant	Down Regulated	Not Significant	Down Regulated	Not Significant	Not Significant	Not Significant	Not Significant	Not Significant	Not Significant	Not Significant	Not Significant	Not Significant	Not Significant	Not Significant	Not Significant	72.537	-0.610248	56.7276	-0.452374	125.093	-1.30338	158.773	-2.01944	111.72	-1.09305	180.52	-2.80116	67.8596	-0.562079	149.916	-1.79247	51.8884	-0.408763	125.711	-1.30927	21.1253	-0.152727	107.411	-1.0281	5.59448	-0.0388982	107.85	-1.03424	5.81882	-0.0404801	121.615	-1.2414	-24.736	0.160431	95.0268	-0.864814	-190.759	0.931355	-126.066	0.676409	-56.2653	0.342035	-102.814	0.57321	4.48645	-0.0311104	-26.2125	0.169121	13.1406	-0.0930848	-12.2502	0.0815093	17.8675	-0.128094	-1.78218	0.0121482	0.000315247	0.00515835	5.07734e-09	3.19265e-12	9.61924e-08	3.55079e-14	0.000751015	2.17693e-11	0.0111214	4.4297e-09	0.406711	2.45772e-07	0.924084	2.23402e-07	0.91757	1.09509e-08	0.30455	3.46305e-06	0	4.09831e-09	0.00556183	6.61625e-07	0.954533	0.2675	0.676407	0.707732	0.511844	1
Cre17.g732000	ATP9A	PF00137	PTHR10031			K02128	"GO:0033177,GO:0015991,GO:0015078"	ATMG01080.1		mitochondrial F0-ATPase subunit 9	"Mitochondrial F1F0 ATP synthase subunit 9, isoform A"	next to ATP9B	Not Significant	Not Significant	Not Significant	Down Regulated	Not Significant	Down Regulated	Not Significant	Down Regulated	Not Significant	Not Significant	Not Significant	Not Significant	Not Significant	Not Significant	Not Significant	Not Significant	Not Significant	Not Significant	Not Significant	Not Significant	Not Significant	Not Significant	Not Significant	Not Significant	Not Significant	Not Significant	Not Significant	Not Significant	3664.8	-0.414023	4613.07	-0.510999	5550.53	-0.684639	10950.9	-1.77618	4749.51	-0.563436	12350.8	-2.31156	2440.14	-0.262065	9390.99	-1.34808	1577.89	-0.163932	7316.78	-0.92433	542.974	-0.0543348	5238.75	-0.596662	-328.991	0.031953	5231.54	-0.595645	-644.506	0.0619464	7126.78	-0.891082	-2063.31	0.189609	5970.87	-0.703815	-8155.12	0.637044	-1664.2	0.147438	-3100.04	0.276232	-1108.35	0.0998492	-1926.08	0.177743	-2957.74	0.252459	329.74	-0.0327521	-1373.3	0.122729	299.08	-0.0296752	-285.497	0.0263881	8.8708e-05	1.31506e-06	1.61688e-08	0	7.00155e-07	0	0.00982755	0	0.120976	3.78721e-12	0.726414	7.08875e-08	0.878662	7.33381e-08	0.648943	9.19239e-12	0.0325185	2.18433e-09	7.94925e-14	0.0976614	0.00088809	0.325995	0.0484502	0.00153562	0.878161	0.19298	0.89836	0.907222
Cre17.g732050	AGE3	PF00730	"PTHR10359,PTHR10359:SF18"		4.2.99.18	K10773	GO:0006284	AT1G05900.2	"ATNTH2,NTH2"	endonuclease III 2	DNA repair glycosylase	"A/G-specific adenine glycosylase/endonuclease III. DNA repair glycosylase involved in base-excision repair, ChromDB DNRG341. Oxidizatively damaged G (8-oxoG) can mispair with A and C."	Not Significant	Not Significant	Not Significant	Not Significant	Not Significant	Not Significant	Not Significant	Not Significant	Not Significant	Not Significant	Not Significant	Not Significant	Not Significant	Not Significant	Not Significant	Up Regulated	Not Significant	Up Regulated	Not Significant	Up Regulated	Not Significant	Up Regulated	Not Significant	Not Significant	Not Significant	Not Significant	Not Significant	Not Significant	0.118721	-0.248872	0.359706	-0.783549	-0.476103	0.709651	0.111353	-0.200462	-0.376149	0.586894	-0.314119	0.44991	-0.483653	0.718512	-0.194297	0.294382	-0.275528	0.451774	-0.329894	0.469191	-0.73985	0.990887	-0.595778	0.760513	-0.705756	0.957472	-0.89317	1.02896	-0.662795	0.914234	-1.2202	1.27594	-0.44116	0.667913	-2.83289	2.10446	-0.573923	0.820452	-3.21288	2.24582	-0.206582	0.351295	-1.74682	1.60173	0.0197668	-0.0385704	-0.431113	0.587129	-0.0357552	0.0672518	-0.259664	0.381298	0.0499864	-0.0996057	0.00440352	-0.00742033	0.851388	0.319868	0.152145	0.866765	0.291047	0.407623	0.144051	0.679695	0.490488	0.375806	0.0155404	0.0593895	0.0217445	0.00299933	0.0326927	5.07644e-05	0.19345	0	0.0713323	0	0.650475	2.82122e-08	1	0.20679	1	0.526412	0.983486	1
Cre17.g732100	SSA4	PF10188	PTHR21439								"cilia-sensing, structure and/or assembly"	"identified by comparative genomics as being present only in organisms having cilia, including non-motile cilia; may have role in sensing, structure and/or assembly (SSA)"	Not Significant	Not Significant	Not Significant	Not Significant	Not Significant	Not Significant	Not Significant	Not Significant	Not Significant	Not Significant	Not Significant	Not Significant	Not Significant	Not Significant	Not Significant	Not Significant	Not Significant	Not Significant	Not Significant	Not Significant	Not Significant	Not Significant	Not Significant	Not Significant	Not Significant	Not Significant	Not Significant	Not Significant	-6.26185	0.381057	-1.93569	0.129313	-2.30861	0.152443	0.206246	-0.014487	-2.59211	0.1701	0.822636	-0.0586709	1.9344	-0.141438	-0.833363	0.0570987	0.858677	-0.0610794	5.38588	-0.436184	-3.02664	0.19675	3.20548	-0.243466	0.818238	-0.0581441	0.660631	-0.0469264	0.882687	-0.062825	5.98667	-0.494145	1.92267	-0.140537	8.94917	-0.819937	1.5601	-0.112966	9.29596	-0.863371	3.57123	-0.273001	1.82642	-0.133652	-5.27037	0.327034	1.59356	-0.115908	-0.597471	0.0410234	0.492001	-0.0348023	0.829557	-0.0589651	0.558332	-0.0395592	0.00131221	0.441355	0.327588	1	0.25361	0.834144	0.441784	0.830555	0.821871	0.00609804	0.163423	0.134014	0.835369	0.887146	0.813763	0.00215927	0.445697	5.83439e-06	0.571681	2.74765e-06	0.0868227	0.477924	0.00738589	0.559539	0.906809	0.938443	0.831842	0.91887
Cre17.g732150	FAP130										Flagellar Associated Protein 130	"Flagellar Associated Protein, found in the flagellar proteome. Probably has 2 alternative transcripts"	Not Significant	Not Significant	Not Significant	Not Significant	Not Significant	Not Significant	Not Significant	Not Significant	Not Significant	Not Significant	Not Significant	Not Significant	Not Significant	Not Significant	Not Significant	Not Significant	Not Significant	Not Significant	Not Significant	Not Significant	Not Significant	Not Significant	Not Significant	Not Significant	Not Significant	Not Significant	Not Significant	Not Significant	-2.07589	0.404373	-0.405719	0.0749934	-1.25679	0.258051	-1.9725	0.332741	-1.1698	0.241603	-2.53168	0.414613	2.42141	-0.683532	-2.81522	0.454419	2.7626	-0.812317	2.7075	-0.635009	2.67453	-0.777957	0.586168	-0.115734	0.841839	-0.202896	2.05533	-0.454618	1.29685	-0.325729	2.60627	-0.605489	-2.31167	0.44388	-2.09496	0.351073	0.669244	-0.158908	3.25617	-0.806466	1.10347	-0.272241	-2.09661	0.351318	-4.74088	0.798121	-5.55902	0.791663	-1.45662	0.295141	-1.68385	0.288587	-1.34178	0.273942	1.55116	-0.329149	0.100042	0.88243	0.391311	0.122627	0.43765	0.0371775	0.0478966	0.0186457	0.0212791	0.0243877	0.0264358	0.782171	0.628762	0.104241	0.370995	0.0311705	0.0611103	0.0962527	0.733223	0.00576591	0.474445	0.0959325	5.44439e-05	3.0206e-06	0.295996	0.206237	0.349007	0.256172
Cre17.g732200													Not Significant	Not Significant	Not Significant	Down Regulated	Not Significant	Not Significant	Not Significant	Not Significant	Not Significant	Not Significant	Not Significant	Not Significant	Not Significant	Up Regulated	Up Regulated	Up Regulated	Up Regulated	Up Regulated	Not Significant	Up Regulated	Not Significant	Up Regulated	Not Significant	Not Significant	Not Significant	Not Significant	Not Significant	Not Significant	0.551091	-0.843601	0.890537	-1.55913	-0.0136705	0.0157587	1.07087	-2.28225	-0.443362	0.439569	0.101957	-0.113468	-0.765899	0.691826	0.388295	-0.490166	-0.743729	0.675829	0.12579	-0.141331	-1.09497	0.910508	-0.722142	0.618917	-0.974251	0.834078	-2.52541	1.5228	-1.25154	1.00396	-2.33208	1.44893	-2.7326	1.67599	-4.90506	2.21376	-0.740807	0.673708	-7.28926	2.67977	0.144977	-0.178657	-1.48533	1.07169	0.183337	-0.229879	-0.64346	0.563013	-0.011805	0.0136183	-0.60927	0.538029	-0.00348143	0.00402958	-0.339948	0.324454	0.162795	0.0134719	1	0.00257157	0.292415	0.918152	0.037303	0.378077	0.04419	0.877125	0.00203158	0.0519001	0.00639825	8.66431e-11	0.000408142	9.70386e-10	6.65722e-12	0	0.0451728	0	0.842713	3.07017e-05	0.771558	0.0904324	1	0.113386	1	0.463357
Cre17.g732250													Not Significant	Not Significant	Up Regulated	Not Significant	Up Regulated	Up Regulated	Not Significant	Not Significant	Not Significant	Down Regulated	Not Significant	Not Significant	Not Significant	Not Significant	Not Significant	Down Regulated	Not Significant	Down Regulated	Down Regulated	Down Regulated	Not Significant	Down Regulated	Not Significant	Not Significant	Not Significant	Not Significant	Not Significant	Not Significant	-53.384	0.463689	-17.3905	0.154285	-141.32	1.0025	-70.7259	0.545014	-141.543	1.00364	-235.759	1.33922	-52.896	0.460059	-55.3138	0.44255	24.3562	-0.273947	85.8241	-1.17471	33.7113	-0.39474	59.9297	-0.71067	33.9252	-0.397624	23.1996	-0.235439	18.8099	-0.206834	78.5081	-1.0278	48.9451	-0.616048	103.861	-1.61747	110.214	-2.20157	147.557	-4.56305	44.4749	-0.547516	119.13	-2.14045	-64.6098	0.544757	-51.1342	0.413462	-11.2536	0.110909	-45.3401	0.372141	-9.81736	0.0972199	-19.5648	0.172465	0.000724834	0.375383	3.55079e-14	9.56115e-06	3.55079e-14	0	0.000811639	0.000460641	0.167698	1.59349e-07	0.0403164	0.00015073	0.0388568	0.194471	0.324694	1.18754e-06	0.00198438	1.01365e-09	1.70403e-10	6.44905e-15	0.00518435	1.42283e-11	4.66951e-05	0.00121476	0.633953	0.00432336	0.698551	0.299111
Cre17.g732300	GAL1	"PF00288,PF08544,PF10509"	"PTHR10457,PTHR10457:SF7"	KOG0631	2.7.1.6	K18674	GO:0005524	AT3G06580.1	"GAL1,GALK"	Mevalonate/galactokinase family protein	Galactose kinase		Up Regulated	Up Regulated	Not Significant	Up Regulated	Not Significant	Not Significant	Not Significant	Not Significant	Not Significant	Not Significant	Not Significant	Not Significant	Not Significant	Not Significant	Not Significant	Not Significant	Down Regulated	Down Regulated	Not Significant	Down Regulated	Not Significant	Not Significant	Not Significant	Not Significant	Not Significant	Not Significant	Not Significant	Not Significant	-13.0906	1.22037	-11.7133	1.18951	-5.99741	0.686492	-15.4446	1.42693	-0.215923	0.0313088	-5.51738	0.681028	3.41043	-0.613776	0.0270878	-0.00427936	4.29369	-0.826896	2.02889	-0.361867	2.38076	-0.399532	2.97355	-0.567327	2.26326	-0.376991	2.14976	-0.38658	2.67114	-0.456802	3.05329	-0.586087	5.66015	-1.2348	5.32628	-1.25976	1.90659	-0.310645	5.58232	-1.35987	-3.19785	0.405901	-2.6293	0.364565	-1.6196	0.219784	1.50113	-0.258661	1.02643	-0.158896	0.968763	-0.161535	0.475799	-0.0714871	0.851393	-0.140974	0	0	3.07952e-07	0	0.971562	1.90739e-06	0.002753	1	0.000158075	0.0970804	0.0445552	0.00974931	0.0584327	0.075106	0.0218142	0.007805	1.11315e-06	3.89619e-06	0.12447	1.49308e-06	0.0051679	0.024271	0.211436	0.257912	0.500521	0.535206	0.836128	0.607636
Cre17.g732350	GOX4	"PF09118,PF07250"	"PTHR32208,PTHR32208:SF21"					AT1G19900.1		glyoxal oxidase-related protein	Glyoxal oxidase 4	"The substrate of this oxidase is unsure, as the similarity is to both glyoxal oxidases and galactose oxidases, found in fungi, bacteria, animals and plants (both use the same Tyr radical / metal mechanism); the plant homologues are secreted, but the fate of the Chlamydomonas isoforms is uncertain; belongs to a family of 20 genes more related to each other than to their higher plant homologues, contain the kelch repeat and a C-terminal domain of unknown function (E-set domains of sugar-utilizing enzymes); possess an N-terminal SP-rich hydroxyproline-rich domain; linked to galactokinase gene upstream, and to GOX5"	Not Significant	Not Significant	Not Significant	Not Significant	Not Significant	Not Significant	Not Significant	Not Significant	Not Significant	Not Significant	Not Significant	Not Significant	Not Significant	Up Regulated	Not Significant	Up Regulated	Not Significant	Up Regulated	Not Significant	Up Regulated	Not Significant	Up Regulated	Not Significant	Up Regulated	Not Significant	Not Significant	Not Significant	Not Significant	-0.853106	0.202288	-0.452438	0.105005	-0.744817	0.178128	-1.32895	0.288963	-0.689365	0.165598	-1.81127	0.381002	0.274724	-0.0716821	-2.76409	0.547195	0.58614	-0.157492	-1.95462	0.407262	-0.182215	0.0456524	-5.20835	0.902355	-1.30011	0.297944	-10.9187	1.49672	-1.59493	0.35773	-17.067	1.94409	-1.04217	0.243523	-19.1115	2.06665	-3.50594	0.694733	-19.7002	2.10009	-3.00413	0.613574	-14.1835	1.75138	-1.90676	0.418381	-16.8407	1.92987	-1.41364	0.32126	-4.04322	0.743895	-0.572503	0.13883	-1.14297	0.251843	0.736404	0.91026	0.785965	0.514043	0.810288	0.31703	0.975407	0.0858081	0.854987	0.268212	1	0.000528781	0.527199	4.82672e-11	0.399345	0	0.647335	0	0.0231436	0	0.0576749	0	0.28394	0	0.476267	0.00779318	0.860708	0.600101
Cre17.g732400													Not Significant	Not Significant	Not Significant	Not Significant	Not Significant	Not Significant	Not Significant	Not Significant	Not Significant	Not Significant	Not Significant	Not Significant	Not Significant	Not Significant	Not Significant	Not Significant	Not Significant	Not Significant	Not Significant	Not Significant	Not Significant	Not Significant	Not Significant	Not Significant	Not Significant	Not Significant	Not Significant	Not Significant	-0.244221	0.185665	0.279796	-0.263592	-0.420216	0.306046	-0.217333	0.175952	-0.282694	0.212852	-1.12946	0.743375	-0.0866026	0.068605	-1.3343	0.845058	-0.079794	0.0633279	-0.930762	0.637378	-0.409063	0.298708	-0.825852	0.578105	-0.310687	0.232316	-0.394081	0.30474	-0.433356	0.314643	0.0819474	-0.0723432	0.265457	-0.23325	0.587717	-0.623182	-0.601578	0.420408	0.0192871	-0.0167031	-0.315464	0.235611	-0.151232	0.124671	-0.166066	0.128807	-0.0649041	0.0548293	-0.000884622	0.000717532	-0.320809	0.252738	0.0421928	-0.0346445	-0.159037	0.130821	0.375022	0.287176	0.0747449	0.450313	0.280739	6.94987e-07	0.854521	1.20261e-08	0.874118	3.0187e-05	0.0845186	0.00019698	0.221954	0.0992815	0.0644935	0.867878	0.321128	0.00881815	0.00722109	1	0.212927	0.655339	0.608219	0.915276	1	0.203088	0.971488	0.630371
Cre17.g732450													Not Significant	Not Significant	Not Significant	Not Significant	Not Significant	Not Significant	Not Significant	Not Significant	Not Significant	Not Significant	Not Significant	Not Significant	Not Significant	Not Significant	Not Significant	Not Significant	Not Significant	Not Significant	Not Significant	Not Significant	Not Significant	Not Significant	Not Significant	Not Significant	Not Significant	Not Significant	Not Significant	Not Significant	-0.00630783	0.116695	0.0473192	-0.9372	0.0228072	-0.524118	0.0258616	-0.436568	0.0195756	-0.43724	-0.147494	1.31566	0.0216027	-0.491122	0.0246514	-0.412906	0.00442733	-0.0879356	-0.0485184	0.575179	-0.0039278	0.0737657	-0.0282004	0.361458	-0.0300741	0.48715	-0.0235323	0.307536	-0.0281001	0.459755	-0.00573248	0.0811726	0.0118278	-0.248062	0.0646913	-1.52762	-0.0575568	0.822719	0.0375596	-0.68784	0.00292531	-0.057498	0.0424728	-0.80799	-0.0146449	0.257734	-0.0176687	0.236818	0.016826	-0.367228	-0.0233145	0.304969	-0.010697	0.192662	0.0140961	-0.221488	0.985163	0.305556	0.720132	0.663685	0.777782	0.000134583	0.741862	0.68584	1	0.289452	1	0.620614	0.586587	0.706552	0.622469	0.992557	0.906955	0.125162	0.18561	0.454682	1	0.375422	0.861491	0.810678	0.825137	0.710635	0.924424	0.870624
Cre17.g732500					2.7.11.1								Not Significant	Not Significant	Not Significant	Not Significant	Not Significant	Not Significant	Not Significant	Not Significant	Not Significant	Not Significant	Not Significant	Not Significant	Not Significant	Not Significant	Not Significant	Not Significant	Not Significant	Not Significant	Not Significant	Up Regulated	Not Significant	Not Significant	Not Significant	Not Significant	Not Significant	Not Significant	Not Significant	Not Significant	0.0497071	-0.115204	0.119002	-0.298638	0.315586	-0.963727	-0.0477815	0.104439	0.369746	-1.22059	-0.0355998	0.0785223	0.270809	-0.781236	-0.0753061	0.161338	0.219539	-0.597215	-0.40472	0.710097	-0.00783315	0.017344	-0.565032	0.916708	0.00410987	-0.00918407	-0.947963	1.31584	0.00355838	-0.0079483	-0.935171	1.30415	0.06821	-0.160552	-0.0415171	0.0911695	-0.524704	0.856109	-1.40246	1.67969	-0.0876193	0.183055	-0.534286	0.879308	0.283355	-0.830083	0.0560261	-0.132942	0.0682608	-0.160678	-0.241094	0.463431	0.0308216	-0.0703438	-0.0715266	0.153657	0.825571	0.410754	0.00611711	0.836421	0.0012057	0.903696	0.0205867	0.671205	0.0697084	0.000390426	1	1.29397e-06	1	5.20367e-13	1	8.44134e-13	0.715558	0.871646	5.80356e-06	0	0.594862	4.07168e-06	0.0148536	0.789179	0.715249	0.0427684	0.928552	0.694784
Cre17.g732566													Not Significant	Not Significant	Not Significant	Not Significant	Not Significant	Not Significant	Not Significant	Not Significant	Not Significant	Not Significant	Not Significant	Not Significant	Not Significant	Not Significant	Not Significant	Not Significant	Not Significant	Not Significant	Not Significant	Up Regulated	Not Significant	Up Regulated	Not Significant	Not Significant	Not Significant	Not Significant	Not Significant	Not Significant	0.230608	-1.68797	0.183672	-1.77986	0.283149	-2.70615	0.205946	-2.2845	0.319446	-4.48384	0.201849	-2.17743	0.318893	-4.43141	0.224007	-2.88299	0.309108	-3.72535	0.200128	-2.13474	0.174928	-1.06831	0.237287	-3.56809	0.120171	-0.642441	0.222581	-2.82558	0.239957	-1.82416	0.216617	-2.60756	0.256201	-2.09649	0.214957	-2.55228	-0.584297	1.45804	-2.03083	3.14354	-0.670417	1.58731	-1.51484	2.77521	0.109972	-0.575339	-0.21237	0.863568	0.129547	-0.707014	0.0296483	-0.175293	0.0453381	-0.210203	0.000432607	-0.00241048	0.000694323	0.00751521	3.46728e-05	0.00252905	3.78892e-06	0.00310831	3.92214e-06	0.000989451	7.19228e-06	0.00338741	0.0112713	0.000482112	0.10171	0.00106697	0.000416131	0.00146083	0.000166965	0.00159277	1.53709e-13	0	0	0	0.142738	0.00182125	0.0729553	0.825204	0.666249	1
Cre17.g732600	GOX5	"PF07250,PF09118"	"PTHR32208,PTHR32208:SF21"					AT1G67290.1		glyoxal oxidase-related protein	Glyoxal oxidase 5	"The substrate of this oxidase is unsure, as the similarity is to both glyoxal oxidases and galactose oxidases, found in fungi, bacteria, animals and plants (both use the same Tyr radical / metal mechanism); the plant homologues are secreted, but the fate of the Chlamydomonas isoforms is uncertain; belongs to a family of 20 genes more related to each other than to their higher plant homologues, contain the kelch repeat and a C-terminal domain of unknown function (E-set domains of sugar-utilizing enzymes); linked to GOX4"	Not Significant	Not Significant	Not Significant	Not Significant	Not Significant	Not Significant	Not Significant	Not Significant	Not Significant	Not Significant	Not Significant	Not Significant	Not Significant	Not Significant	Not Significant	Not Significant	Not Significant	Not Significant	Up Regulated	Up Regulated	Up Regulated	Up Regulated	Not Significant	Not Significant	Not Significant	Not Significant	Not Significant	Not Significant	0.28122	-0.765809	0.371951	-1.12355	0.434638	-1.46026	0.310496	-0.866818	0.592532	-2.91949	0.552391	-2.34744	0.581196	-2.74878	0.551377	-2.33665	0.577423	-2.69617	0.491808	-1.81289	0.228831	-0.588894	0.622428	-3.40172	-0.0242929	0.0504383	0.61615	-3.26878	0.380347	-1.17481	0.648534	-4.14186	0.467166	-1.66298	0.643799	-3.97634	-1.82688	1.878	-2.80279	2.34395	-1.31714	1.55045	-1.55856	1.708	0.189628	-0.469391	0.112602	-0.258063	0.109282	-0.251634	0.175785	-0.426034	0.0211069	-0.0453024	0.0881239	-0.197905	0.191736	0.0649354	0.0268237	0.139018	0.00191049	0.00393112	0.00234895	0.00400276	0.00251544	0.0109817	0.319237	0.00109382	1	0.00123122	0.0580468	0.000664061	0.0162966	0.000727751	0	0	2.27461e-10	8.91537e-13	0.440656	0.720303	0.73221	0.488351	1	0.807698
Cre17.g732650		PF02138	"PTHR13743,PTHR13743:SF57"			K17601		AT5G18525.1		protein serine/threonine kinases;protein tyrosine kinases;ATP binding;protein kinases			Not Significant	Not Significant	Not Significant	Not Significant	Not Significant	Not Significant	Not Significant	Not Significant	Not Significant	Not Significant	Not Significant	Up Regulated	Not Significant	Up Regulated	Not Significant	Up Regulated	Not Significant	Not Significant	Up Regulated	Up Regulated	Not Significant	Up Regulated	Not Significant	Not Significant	Not Significant	Not Significant	Not Significant	Not Significant	3.02746	-0.324415	3.42498	-0.375434	5.45236	-0.6499	4.65369	-0.538105	7.04249	-0.911712	-3.71015	0.319854	4.5949	-0.526243	-3.5541	0.307737	2.5496	-0.268108	-6.8571	0.544713	-6.68245	0.530568	-15.9139	1.04587	-5.32183	0.43722	-21.5363	1.28732	-2.98346	0.261172	-18.1543	1.14698	6.41794	-0.80315	-13.2752	0.916928	-18.4734	1.15627	-39.0837	1.85385	-11.3437	0.811103	-29.6586	1.57731	1.70551	-0.173719	-5.38954	0.444193	0.437533	-0.0426105	-1.41678	0.130642	0.670994	-0.0658725	-2.15083	0.193946	0.587168	0.516168	0.221514	0.321339	0.0916274	0.467022	0.329636	0.493721	0.674045	0.102544	0.113785	4.61385e-05	0.23627	9.99848e-08	0.595038	4.27211e-06	0.132643	0.000637433	3.01809e-06	0	0.00368957	9.73987e-12	0.823447	0.228532	1	0.871207	0.980478	0.746597
Cre17.g732700	CUTC1	PF03932	"PTHR12598,PTHR12598:SF0"			K06201	"GO:0055070,GO:0005507"				Copper homeostasis protein cutC		Not Significant	Not Significant	Not Significant	Down Regulated	Not Significant	Down Regulated	Not Significant	Not Significant	Not Significant	Up Regulated	Not Significant	Up Regulated	Not Significant	Up Regulated	Not Significant	Up Regulated	Not Significant	Up Regulated	Up Regulated	Up Regulated	Not Significant	Up Regulated	Not Significant	Not Significant	Not Significant	Not Significant	Not Significant	Not Significant	1.23967	-0.644121	1.32168	-0.80465	1.76941	-1.04099	2.90184	-4.02559	2.16123	-1.42596	2.49603	-2.37588	1.2124	-0.626371	1.61369	-1.06476	0.152407	-0.0653304	-3.14664	1.01277	-1.98503	0.656854	-5.74794	1.5156	-1.03133	0.378063	-9.37385	2.01149	0.547624	-0.249963	-9.11703	1.98145	0.200788	-0.0867034	-3.51605	1.09577	-3.74379	1.06181	-12.5748	2.34122	-0.294952	0.118602	-4.31951	1.26132	1.12072	-0.568245	0.70325	-0.37233	0.977307	-0.481774	0.814664	-0.441249	0.610705	-0.28175	0.0104115	-0.00486664	0.379632	0.338372	0.161028	0.0117011	0.0726096	0.0334362	0.394001	0.21253	0.998363	0.0058906	0.105515	7.66331e-07	0.496487	6.03582e-13	0.794081	1.60394e-12	0.978151	0.00195777	0.000957185	0	0.934187	0.000140843	0.444692	0.699262	0.528972	0.629243	0.756645	1
Cre17.g732750													Not Significant	Not Significant	Not Significant	Not Significant	Not Significant	Not Significant	Not Significant	Not Significant	Not Significant	Not Significant	Not Significant	Not Significant	Not Significant	Not Significant	Not Significant	Not Significant	Not Significant	Not Significant	Not Significant	Not Significant	Not Significant	Not Significant	Not Significant	Not Significant	Not Significant	Not Significant	Not Significant	Not Significant	0.0624344	-0.461727	0.0774838	-1.28479	0.12531	-1.15105	-0.0805786	0.689852	0.113869	-0.998593	-0.0809359	0.692282	0.139999	-1.37385	-0.114789	0.905675	0.14309	-1.42546	-0.16375	1.16734	0.0189936	-0.12551	-0.193136	1.30425	-0.0468544	0.269677	-0.265233	1.59366	0.0420892	-0.29448	-0.37492	1.94589	0.146385	-1.48257	-0.0983911	0.806244	-0.246968	1.05893	-0.7821	2.79721	-0.17546	0.823501	-0.710899	2.68014	0.0804721	-0.628184	-0.0646752	0.577354	0.0985677	-0.81703	-0.0188185	0.193064	0.0909074	-0.734051	-0.0305846	0.301841	0.425235	0.285589	0.050965	0.260848	0.0816761	0.258217	0.0264413	0.0787347	0.0228714	0.00820179	0.904785	0.00163642	0.59675	1.75749e-05	0.651703	7.60171e-09	0.0195503	0.146124	5.89144e-05	0	0.00440355	0	0.26155	0.402411	0.145205	0.906521	0.188484	0.783311
Cre17.g732802		"PF09298,PF01557"	"PTHR11820,PTHR11820:SF1"	KOG2843	3.7.1.2	K01555	"GO:0009072,GO:0004334,GO:0008152,GO:0003824"	AT1G12050.1		"fumarylacetoacetase, putative"			Not Significant	Not Significant	Not Significant	Not Significant	Not Significant	Not Significant	Not Significant	Up Regulated	Not Significant	Up Regulated	Not Significant	Up Regulated	Not Significant	Up Regulated	Not Significant	Up Regulated	Not Significant	Up Regulated	Up Regulated	Up Regulated	Up Regulated	Up Regulated	Not Significant	Not Significant	Not Significant	Not Significant	Not Significant	Not Significant	-0.135648	0.0979222	-0.0553409	0.0513326	0.811811	-0.786651	-0.0697783	0.0644293	1.37462	-1.79438	-0.238947	0.209634	0.997993	-1.04903	-2.10786	1.25074	0.999615	-1.05154	-4.34052	1.94146	-0.199958	0.142122	-4.54004	1.9897	-0.105849	0.0769737	-5.89412	2.28031	0.234564	-0.186795	-9.55534	2.85881	1.12947	-1.26805	-6.12462	2.32443	-2.02471	1.03442	-7.14363	2.50478	-1.98613	1.02028	-6.95645	2.4733	0.62194	-0.560657	-1.11265	0.789314	0.366285	-0.30337	0.0437977	-0.0419613	0.439632	-0.372613	-0.359608	0.304944	0.992672	1	0.511675	1	0.181642	0.933664	0.381266	0.025065	0.380208	3.09658e-06	0.956492	1.22091e-06	1	1.81569e-09	0.936305	0	0.301084	5.92351e-10	0.0324075	4.41661e-12	0.0364143	1.07687e-11	0.656875	0.310942	0.84848	1	0.79576	0.853215
Cre17.g732850	SCO1	PF00578	"PTHR12151,PTHR12151:SF5"	KOG2792		K07152	"GO:0055114,GO:0016491,GO:0016209"	AT3G08950.1		electron transport SCO1/SenC family protein	"Cytochrome c oxidase assembly factor, SCO1/SenC"	Putative mitochondrion-associated cytochrome c oxidase assembly factor SCO1/Sen1; precursor of mitochondrial protein	Not Significant	Not Significant	Not Significant	Not Significant	Not Significant	Not Significant	Not Significant	Not Significant	Not Significant	Not Significant	Not Significant	Not Significant	Not Significant	Not Significant	Not Significant	Not Significant	Not Significant	Not Significant	Not Significant	Up Regulated	Not Significant	Up Regulated	Not Significant	Not Significant	Not Significant	Not Significant	Not Significant	Not Significant	1.33908	-0.357326	1.45652	-0.364402	-0.628915	0.141484	-0.130724	0.0286161	-0.813458	0.180497	-0.242736	0.0526925	-1.93138	0.396632	0.5824	-0.134876	-2.51652	0.498045	0.512796	-0.118077	-6.03279	0.991602	-1.8409	0.358525	-4.62109	0.813199	-3.71006	0.64944	-4.80213	0.837349	-3.77619	0.658731	-4.03947	0.732758	-0.111957	0.0245427	-5.34344	0.907238	-17.1948	1.86198	-2.25601	0.453773	-9.81835	1.3246	0.363094	-0.0884819	-2.57983	0.480632	0.89877	-0.229808	0.188108	-0.0422	0.12426	-0.0296739	-0.100406	0.0220296	0.338952	0.284472	0.750756	1	0.63723	0.960585	0.124104	0.778174	0.0346291	0.818299	3.55186e-07	0.147605	6.16675e-05	0.00125397	3.26869e-05	0.00101983	0.000438465	1	4.64583e-06	0	0.0631303	1.84938e-13	0.901297	0.0297003	0.58483	0.985076	1	1
Cre17.g732900		PF00817	PTHR11076		2.7.7.7		GO:0006281	AT5G44740.2	POLH	Y-family DNA polymerase H			Not Significant	Not Significant	Not Significant	Not Significant	Not Significant	Not Significant	Not Significant	Not Significant	Not Significant	Not Significant	Not Significant	Not Significant	Not Significant	Not Significant	Not Significant	Not Significant	Not Significant	Not Significant	Not Significant	Not Significant	Not Significant	Not Significant	Not Significant	Not Significant	Not Significant	Not Significant	Not Significant	Not Significant	-0.133736	0.724963	-0.0621568	0.360528	-0.122535	0.676428	-0.508402	1.73209	-0.0433375	0.276867	-0.542986	1.7991	-0.0260727	0.172845	-0.797485	2.21488	-0.0200591	0.134776	-0.602943	1.90838	-0.0280447	0.185113	-0.430899	1.56953	-0.0648682	0.396891	-0.440896	1.59156	-0.0501977	0.316204	-0.34943	1.37628	0.111599	-1.13541	0.0796124	-0.652044	-0.10502	0.597104	-0.563925	1.83822	-0.104832	0.596229	-0.569404	1.84828	-0.0116418	0.0797461	-0.168084	0.82188	0.00255178	-0.0180846	-0.0478063	0.28493	0.0176845	-0.130255	-0.0257858	0.160629	0.251196	0.698864	0.306677	7.39835e-07	0.82723	1.64809e-07	0.934074	2.22126e-12	0.965997	1.16925e-08	0.922659	1.94854e-05	0.679568	1.28962e-05	0.781734	0.00047852	0.367214	0.575729	0.406557	6.55917e-08	0.407708	5.15284e-08	1	0.124398	1	0.797394	0.978358	0.935636
Cre17.g732901		PF00856	PTHR22884		2.1.1.43		GO:0005515	AT1G73100.1	"SDG19,SUVH3"	SU(VAR)3-9 homolog 3			Not Significant	Not Significant	Not Significant	Not Significant	Not Significant	Not Significant	Not Significant	Not Significant	Not Significant	Not Significant	Not Significant	Not Significant	Not Significant	Not Significant	Not Significant	Not Significant	Not Significant	Not Significant	Up Regulated	Up Regulated	Not Significant	Up Regulated	Not Significant	Not Significant	Not Significant	Not Significant	Not Significant	Not Significant	0.177153	-0.505334	0.334887	-1.47083	0.294084	-0.972989	-0.101862	0.256325	0.446036	-1.96587	-0.189805	0.44604	0.450403	-2.00752	-0.238863	0.541948	0.428295	-1.80805	-0.208124	0.482603	0.116646	-0.312173	-0.0707092	0.182652	0.00153239	-0.00369243	-0.217414	0.500798	0.288947	-0.948924	-0.29731	0.648465	0.433914	-1.85619	0.352296	-1.61024	-1.13577	1.53333	-3.63242	2.98796	-0.822835	1.24643	-3.20039	2.82962	0.0869024	-0.225934	-0.326645	0.699101	0.153206	-0.425769	-0.0203313	0.054929	0.0844643	-0.219088	-0.0635775	0.165244	0.319168	0.0276414	0.05839	0.649316	0.00257107	0.27488	0.00232113	0.14209	0.00386966	0.217872	0.579062	0.79661	1	0.192441	0.063808	0.0551798	0.00340401	0.0196551	7.14578e-12	0	8.41781e-08	0	0.721535	0.0323354	0.413186	0.996779	0.73281	0.828551
Cre17.g733000													Not Significant	Not Significant	Not Significant	Not Significant	Not Significant	Not Significant	Not Significant	Not Significant	Not Significant	Not Significant	Not Significant	Not Significant	Not Significant	Not Significant	Not Significant	Not Significant	Not Significant	Not Significant	Up Regulated	Up Regulated	Up Regulated	Up Regulated	Not Significant	Up Regulated	Not Significant	Not Significant	Not Significant	Not Significant	0.0949005	-0.156218	0.284776	-0.594685	0.29683	-0.558501	0.279954	-0.582276	0.52194	-1.19901	0.0413587	-0.0725755	0.652073	-1.76196	0.20827	-0.409386	0.619911	-1.6011	0.315506	-0.676374	0.0187033	-0.0294788	0.225092	-0.448139	-0.0801873	0.119973	-0.259076	0.386617	0.219681	-0.39131	0.0386812	-0.0677648	0.256678	-0.469074	0.194274	-0.377922	-1.34247	1.29381	-2.7026	2.07242	-2.75476	1.99241	-4.15468	2.56765	-0.0527539	0.0800411	-1.02062	1.1445	-0.0160398	0.0248096	-0.198934	0.305658	-0.123936	0.181451	-0.216225	0.329404	0.915756	0.519399	0.494276	0.529612	0.146287	1	0.0564978	0.684776	0.0725308	0.456191	1	0.647816	0.941817	0.574537	0.659777	1	0.57949	0.715407	3.96622e-05	4.95867e-13	2.46342e-13	0	0.985722	0.00171349	1	0.704931	0.860398	0.667266
Cre17.g733100					2.7.11.1			AT1G54970.1	"ATPRP1,PRP1,RHS7"	proline-rich protein 1			Not Significant	Not Significant	Not Significant	Not Significant	Not Significant	Not Significant	Not Significant	Not Significant	Not Significant	Not Significant	Not Significant	Not Significant	Not Significant	Not Significant	Not Significant	Not Significant	Not Significant	Not Significant	Not Significant	Not Significant	Not Significant	Not Significant	Not Significant	Not Significant	Not Significant	Not Significant	Not Significant	Not Significant	0.133638	-0.321417	0.31941	-1.10619	0.201075	-0.515599	0.209184	-0.623023	0.248735	-0.670526	0.17665	-0.506656	0.292551	-0.829317	0.170492	-0.48565	0.272439	-0.754257	0.164945	-0.466984	0.159131	-0.391784	0.166721	-0.472935	0.171728	-0.427865	0.348238	-1.26469	0.141023	-0.34145	0.448825	-2.01416	-0.634841	0.962542	0.328292	-1.15319	-0.388305	0.660202	0.421548	-1.76961	0.179716	-0.451224	0.503879	-2.68722	0.180897	-0.454708	0.318618	-1.10207	0.134557	-0.323895	-0.0355713	0.0835662	0.174392	-0.435613	-0.0562194	0.129942	0.0910946	1.72364e-05	0.00686278	0.00479559	0.000734299	0.0191237	7.53491e-05	0.0243909	0.000218823	0.0302119	0.0375866	0.028225	0.0232395	3.35482e-06	0.0713335	8.67394e-09	1.38174e-13	1.04559e-05	3.24224e-07	4.47084e-08	0.0169023	3.14329e-10	0.016117	1.80217e-05	0.0884088	0.794347	0.0209225	0.598155
Cre17.g733150	COP10	"PF01036,PF00512,PF02518,PF00072"	"PTHR24423,PTHR24423:SF442"	KOG0519	2.7.13.3		"GO:0016020,GO:0007165,GO:0000155,GO:0000160"	AT1G27320.1	"AHK3,HK3"	histidine kinase 3	Chlamoypsin 10	"Histidine kinase rhodopsin 6; contains bacteriorhodopsin, Histine kinase and response regulator receiver domains"	Not Significant	Not Significant	Not Significant	Not Significant	Not Significant	Not Significant	Not Significant	Not Significant	Not Significant	Not Significant	Not Significant	Not Significant	Not Significant	Not Significant	Not Significant	Not Significant	Not Significant	Down Regulated	Not Significant	Not Significant	Not Significant	Not Significant	Not Significant	Not Significant	Not Significant	Not Significant	Not Significant	Not Significant	0.587685	-0.191061	2.0376	-0.773693	0.0120512	-0.00367425	1.84325	-0.679207	0.130411	-0.0402668	0.907872	-0.295029	0.528489	-0.170629	0.309413	-0.0939266	0.582977	-0.189425	0.486443	-0.150551	-0.191597	0.0571925	1.15572	-0.387287	-1.09635	0.300297	0.860749	-0.278136	-0.760125	0.214665	1.62614	-0.580488	0.5222	-0.168475	2.48897	-1.02043	-2.09553	0.52836	-0.733533	0.200917	-1.85684	0.477066	-2.49614	0.593106	0.00250541	-0.000763098	-1.48906	0.382212	-0.0692698	0.0209399	-0.508726	0.142261	-0.208224	0.0620503	0.223424	-0.0672041	0.208861	1.20078e-06	1	8.93479e-06	0.900041	0.032434	0.274058	0.604432	0.213627	0.327368	0.804625	0.00515027	0.00822347	0.0443706	0.0828871	7.72677e-05	0.281767	9.64132e-09	6.53064e-07	0.0967683	7.7778e-06	8.92205e-09	1	0.000283459	0.982404	0.298398	0.777614	0.752541
Cre17.g733150	COP10	"PF00512,PF01036,PF02518,PF00072"	"PTHR24423,PTHR24423:SF442"	KOG0519	2.7.13.3		"GO:0007165,GO:0000155,GO:0016020,GO:0000160"	AT1G27320.1	"AHK3,HK3"	histidine kinase 3	Chlamoypsin 10	"Histidine kinase rhodopsin 6; contains bacteriorhodopsin, Histine kinase and response regulator receiver domains"	Not Significant	Not Significant	Not Significant	Not Significant	Not Significant	Not Significant	Not Significant	Not Significant	Not Significant	Not Significant	Not Significant	Not Significant	Not Significant	Not Significant	Not Significant	Not Significant	Not Significant	Down Regulated	Not Significant	Not Significant	Not Significant	Not Significant	Not Significant	Not Significant	Not Significant	Not Significant	Not Significant	Not Significant	0.587685	-0.191061	2.0376	-0.773693	0.0120512	-0.00367425	1.84325	-0.679207	0.130411	-0.0402668	0.907872	-0.295029	0.528489	-0.170629	0.309413	-0.0939266	0.582977	-0.189425	0.486443	-0.150551	-0.191597	0.0571925	1.15572	-0.387287	-1.09635	0.300297	0.860749	-0.278136	-0.760125	0.214665	1.62614	-0.580488	0.5222	-0.168475	2.48897	-1.02043	-2.09553	0.52836	-0.733533	0.200917	-1.85684	0.477066	-2.49614	0.593106	0.00250541	-0.000763098	-1.48906	0.382212	-0.0692698	0.0209399	-0.508726	0.142261	-0.208224	0.0620503	0.223424	-0.0672041	0.208861	1.20078e-06	1	8.93479e-06	0.900041	0.032434	0.274058	0.604432	0.213627	0.327368	0.804625	0.00515027	0.00822347	0.0443706	0.0828871	7.72677e-05	0.281767	9.64132e-09	6.53064e-07	0.0967683	7.7778e-06	8.92205e-09	1	0.000283459	0.982404	0.298398	0.777614	0.752541
Cre17.g733162													Not Significant	Not Significant	Not Significant	Not Significant	Not Significant	Not Significant	Not Significant	Not Significant	Not Significant	Not Significant	Not Significant	Not Significant	Not Significant	Not Significant	Not Significant	Not Significant	Not Significant	Not Significant	Not Significant	Not Significant	Not Significant	Not Significant	Not Significant	Not Significant	Not Significant	Not Significant	Not Significant	Not Significant	0.0780644	-0.780692	0.123586	-1.16095	0.00993973	-0.0788862	-0.361067	1.38681	0.0301846	-0.254274	0.0345052	-0.241844	0.0458821	-0.40665	0.0251559	-0.172211	0.121784	-1.52269	0.120416	-1.11592	0.0840778	-0.862772	0.130162	-1.2591	0.0777165	-0.776084	0.14978	-1.59921	0.0797591	-0.803356	0.188566	-2.67509	0.0889179	-0.932407	0.196028	-3.021	-0.075821	0.491497	-0.0673526	0.379907	0.0295691	-0.248616	0.0188993	-0.127422	-0.0383773	0.269572	-0.00941175	0.0594901	0.0182302	-0.148152	-0.0370675	0.221317	0.00882874	-0.0698517	-0.00512144	0.0326756	0.60839	0.327729	1	0.000532528	0.917251	0.89199	0.822515	0.944928	0.337373	0.344826	0.568002	0.294261	0.610265	0.207344	0.596807	0.092257	0.53553	0.0776176	0.623303	0.681148	0.920699	0.976184	0.868845	1	0.979346	0.876929	1	1
Cre17.g733174		PF10013	"PTHR37463,PTHR37463:SF1"										Not Significant	Not Significant	Not Significant	Not Significant	Not Significant	Not Significant	Not Significant	Not Significant	Not Significant	Not Significant	Not Significant	Not Significant	Not Significant	Not Significant	Not Significant	Not Significant	Not Significant	Not Significant	Not Significant	Not Significant	Not Significant	Not Significant	Not Significant	Not Significant	Not Significant	Not Significant	Not Significant	Not Significant	0.0267321	-0.792185	0.0161002	-0.613351	0.0245105	-0.70702	-0.0242879	0.60639	0.0136679	-0.35114	0.0022093	-0.0702439	0.0379558	-1.32169	0.015373	-0.579234	0.0270983	-0.806716	0.0146336	-0.545353	0.0187233	-0.506235	0.00985963	-0.343889	0.0237753	-0.679908	0.0241103	-1.05476	0.0282597	-0.853804	0.0244197	-1.07485	0.0290309	-0.88594	0.0261254	-1.1909	0.0263659	-0.777794	-0.0428586	0.94254	0.0110473	-0.27686	-0.0477358	1.01922	-0.00341681	0.0758838	-0.0170799	0.451433	0.0239616	-0.68673	-0.0296685	0.712097	0.018774	-0.507879	0.00816428	-0.278614	0.130235	0.438037	0.175086	0.17999	0.538726	0.997129	0.0216296	0.46717	0.12378	0.497723	0.340786	0.705077	0.191828	0.184075	0.104932	0.177139	0.0937337	0.141446	0.136928	0.00856865	0.652848	0.00317012	0.960133	0.399975	0.187419	0.0852932	0.338979	0.778216
Cre17.g733200	SRR4	PF00530	PTHR19331				"GO:0016020,GO:0005044"				Scavenger receptor cysteine rich (SRCR) protein	Scavenger receptor cysteine-rich protein; contains ligand-binding SRCR domain found in speract/scavenger receptor (PMID: 14995912)	Not Significant	Not Significant	Not Significant	Not Significant	Not Significant	Not Significant	Not Significant	Not Significant	Not Significant	Not Significant	Not Significant	Not Significant	Not Significant	Not Significant	Not Significant	Not Significant	Not Significant	Not Significant	Not Significant	Not Significant	Not Significant	Not Significant	Not Significant	Not Significant	Not Significant	Not Significant	Not Significant	Not Significant	0.0603031	-0.257192	0.187969	-0.773467	0.139623	-0.685157	0.117713	-0.434173	0.138168	-0.676044	0.331108	-1.89435	0.157293	-0.800642	0.109877	-0.400839	0.255088	-1.69297	-0.27685	0.68815	0.0116102	-0.0460828	-0.256932	0.64823	-0.0861	0.302332	-0.304368	0.741549	0.151636	-0.762655	-0.129361	0.362439	0.291006	-2.23764	0.129654	-0.486499	0.221452	-1.3206	-0.630873	1.25871	0.286498	-2.15688	-0.304421	0.741651	0.138699	-0.679367	-0.0623265	0.185995	0.177799	-0.947394	-0.154032	0.422302	0.190541	-1.04673	0.00274048	-0.00875526	0.929656	0.547362	0.699	0.767386	0.703292	0.193024	0.642882	0.790689	0.355925	0.30308	1	0.351437	0.859382	0.243227	0.660915	0.730941	0.271253	0.730022	0.447394	0.00535991	0.281282	0.243113	0.701586	0.924478	0.579069	0.653315	0.539395	1
Cre17.g733208		"PF13893,PF15519,PF00076"	PTHR24012	KOG0147		K13091	GO:0003676	AT2G16940.2		"Splicing factor, CC1-like"			Not Significant	Not Significant	Not Significant	Not Significant	Not Significant	Not Significant	Not Significant	Not Significant	Not Significant	Not Significant	Not Significant	Up Regulated	Not Significant	Up Regulated	Not Significant	Up Regulated	Not Significant	Up Regulated	Up Regulated	Up Regulated	Not Significant	Up Regulated	Not Significant	Not Significant	Not Significant	Not Significant	Not Significant	Not Significant	-2.12279	0.21927	-0.477903	0.0495155	0.145475	-0.0163206	-8.89128	0.722141	-0.242944	0.0268505	-11.7029	0.891462	-0.87058	0.0939893	-5.19243	0.464017	-2.64257	0.268238	-3.79907	0.353406	-10.2764	0.84368	-25.5725	1.52026	-6.2659	0.569986	-50.0119	2.21849	-6.24453	0.56838	-53.5913	2.29736	-3.59136	0.35355	-39.2209	1.9507	-18.0512	1.26051	-66.5041	2.55066	-7.3635	0.650196	-34.9851	1.83031	-2.53401	0.258147	-10.1535	0.800619	0.701481	-0.0804569	-8.10464	0.67098	0.708128	-0.0812411	-3.96945	0.367396	0.910738	1	1	0.289588	1	0.13144	1	0.618257	0.865262	0.757739	0.200603	0.000298979	0.512671	1.12172e-10	0.514713	1.21209e-11	0.777452	9.69734e-08	0.0119894	6.44905e-15	0.411561	1.31026e-06	0.87513	0.207628	1	0.349431	1	0.740874
Cre17.g733250	FKB16-4	PF00254	"PTHR10516,PTHR10516:SF323"	KOG0544	5.2.1.8		GO:0006457	AT3G10060.1		FKBP-like peptidyl-prolyl cis-trans isomerase family protein	"peptidyl-prolyl cis-trans isomerase, FKBP-type"	"FKBP-type peptidyl-prolyl cis-trans isomerase (EC 5.2.1.8) (PPIase) (Rotamase) (Immunophilin); probably located in thylakoid lumen (homology to AT3g10060, bipartite TP 27 + RR motif); [PMID: 15701785]"	Not Significant	Not Significant	Not Significant	Not Significant	Not Significant	Not Significant	Not Significant	Up Regulated	Not Significant	Up Regulated	Not Significant	Up Regulated	Not Significant	Up Regulated	Not Significant	Not Significant	Not Significant	Not Significant	Not Significant	Down Regulated	Not Significant	Not Significant	Not Significant	Not Significant	Not Significant	Not Significant	Not Significant	Not Significant	-4.96452	0.273718	3.73172	-0.223948	-5.85792	0.317901	6.2892	-0.400337	0.0283088	-0.00171971	-25.0264	0.97398	-0.85634	0.0510753	-28.5043	1.06919	1.80395	-0.113902	-30.1991	1.1134	-1.77302	0.103817	-44.2907	1.43643	-0.182894	0.0110614	-45.8947	1.469	-1.07003	0.0635437	-14.202	0.629656	10.6771	-0.860714	2.0433	-0.118299	10.4673	-0.837766	23.1196	-3.19472	8	-0.592179	14.9514	-1.23809	0.422312	-0.02587	6.51763	-0.417194	-1.24935	0.0739239	-3.21368	0.168413	0.775113	-0.0478433	-1.94841	0.104432	0.700177	0.805693	0.620775	0.583127	1	0.00182926	1	0.000376045	0.953346	0.000167348	0.955427	1.06566e-07	1	4.40509e-08	0.998887	0.100677	0.253252	0.937198	0.265548	0.00413175	0.438855	0.0805308	1	0.563349	0.989076	0.848181	1	0.943899
Cre17.g733300		PF00069	"PTHR24361,PTHR24361:SF417"	KOG0198	2.7.11.25		"GO:0006468,GO:0005524,GO:0004672"	AT1G54960.1	"ANP2,MAPKKK2,NP2"	NPK1-related protein kinase 2			Not Significant	Not Significant	Not Significant	Not Significant	Not Significant	Not Significant	Not Significant	Not Significant	Not Significant	Not Significant	Not Significant	Not Significant	Not Significant	Not Significant	Not Significant	Not Significant	Not Significant	Up Regulated	Not Significant	Not Significant	Not Significant	Not Significant	Not Significant	Not Significant	Not Significant	Not Significant	Not Significant	Not Significant	-0.352265	0.342733	0.268257	-0.336182	0.0502086	-0.0562222	0.127431	-0.14999	0.156332	-0.182796	-1.11576	0.898847	0.358088	-0.459159	-1.09507	0.886387	0.392232	-0.511654	-0.396345	0.386389	0.190013	-0.225405	-0.381557	0.373686	-0.0723065	0.0773011	-0.453818	0.434724	0.00334179	-0.00367474	-0.19356	0.201615	0.189005	-0.224111	-2.14072	1.41077	-0.164398	0.170112	0.559269	-0.819504	-0.621239	0.55867	-1.11139	0.896225	-0.466001	0.438013	-1.09363	0.885517	-0.116682	0.122769	-0.52141	0.48957	-0.0510212	0.0549724	-0.0107468	0.0119642	0.241927	0.416788	0.969872	0.789281	0.712383	2.02558e-05	0.231803	2.80304e-05	0.178946	0.173327	0.620152	0.194298	0.923721	0.106538	1	0.610315	0.622898	6.81426e-13	0.690139	0.0382591	0.0194409	2.16961e-05	0.0954219	2.86693e-05	0.816559	0.0563196	0.96818	1
Cre17.g733350													Not Significant	Not Significant	Not Significant	Not Significant	Not Significant	Not Significant	Not Significant	Not Significant	Not Significant	Not Significant	Not Significant	Not Significant	Not Significant	Not Significant	Not Significant	Not Significant	Not Significant	Not Significant	Not Significant	Not Significant	Not Significant	Not Significant	Not Significant	Not Significant	Not Significant	Not Significant	Not Significant	Not Significant	-0.0796025	0.736195	0.030566	-0.540646	-0.0421121	0.435325	-0.0487384	0.583374	0.0370632	-0.535307	0.0175558	-0.285438	0.0134201	-0.171763	-0.132738	1.2371	0.0248249	-0.335753	-0.230773	1.74831	-0.0487306	0.493208	-0.279485	1.94775	-0.0456099	0.466205	-0.288315	1.98113	-0.034698	0.367601	-0.369805	2.25739	-0.05125	0.514646	-0.407849	2.37023	-0.0517185	0.518597	-0.212777	1.66705	0.0156692	-0.202661	-0.103155	1.03897	0.0024578	-0.0299658	-0.0223766	0.29725	0.0185903	-0.243805	-0.0257292	0.336947	0.0243027	-0.327824	-0.00013719	0.00202235	0.271964	0.785383	0.654141	0.578624	0.712455	0.919816	0.956835	0.0380468	0.846726	0.000180648	0.5787	7.41277e-06	0.613714	4.05481e-06	0.739288	1.2758e-08	0.549879	8.20461e-10	0.544592	0.000548045	0.937455	0.125638	1	0.871875	0.909711	0.836968	0.852257	1
Cre17.g733400		PF13515											Not Significant	Not Significant	Not Significant	Not Significant	Not Significant	Not Significant	Not Significant	Not Significant	Not Significant	Not Significant	Not Significant	Not Significant	Not Significant	Up Regulated	Not Significant	Not Significant	Not Significant	Not Significant	Not Significant	Up Regulated	Not Significant	Up Regulated	Not Significant	Not Significant	Not Significant	Not Significant	Not Significant	Not Significant	0.0953901	-0.105985	0.30815	-0.411545	0.345055	-0.427038	-0.282264	0.295528	0.55279	-0.762343	-0.347336	0.355853	0.534602	-0.729665	-0.264579	0.278687	0.439373	-0.569707	-0.531341	0.513934	0.125628	-0.141275	-0.654632	0.610924	-0.137054	0.139818	-1.33733	1.05456	-0.00421691	0.00451027	-0.901186	0.787274	-0.287765	0.27938	-0.630455	0.592412	-0.641924	0.562324	-1.32896	1.04987	-0.472323	0.433721	-1.50255	1.14414	0.299831	-0.363332	-0.434407	0.43282	0.246273	-0.291352	-0.281199	0.294519	0.052115	-0.0569365	-0.12232	0.135556	0.834874	0.240315	0.174515	0.29565	0.0168884	0.170914	0.0213994	0.337585	0.0670945	0.0223127	0.745748	0.00406346	0.710253	2.01519e-08	1	7.34657e-05	0.283364	0.00578062	0.00489667	2.37249e-08	0.046055	7.91233e-10	0.257403	0.0708	0.383844	0.298054	0.9509	0.755976
Cre17.g733450		"PF09337,PF00628,PF00078,PF00665"	PTHR24559		"2.7.7.7,3.1.26.4,2.7.7.49"		"GO:0005515,GO:0015074"	AT3G01460.1	"ATMBD9,MBD9"	methyl-CPG-binding domain 9			Not Significant	Not Significant	Not Significant	Not Significant	Not Significant	Not Significant	Not Significant	Not Significant	Not Significant	Not Significant	Not Significant	Not Significant	Not Significant	Not Significant	Not Significant	Not Significant	Not Significant	Not Significant	Not Significant	Up Regulated	Not Significant	Up Regulated	Not Significant	Up Regulated	Not Significant	Not Significant	Not Significant	Not Significant	0.0352865	-0.232073	0.073312	-0.455694	0.00427469	-0.0262058	0.15173	-1.18621	-0.0521739	0.286528	0.078565	-0.494611	-0.0798106	0.418004	0.0352403	-0.201228	0.11122	-0.911428	0.00527795	-0.0284085	0.0491863	-0.334826	0.0339751	-0.193496	-0.0569115	0.309934	-0.180828	0.738157	-0.0398691	0.2239	-0.608626	1.69977	0.0113218	-0.0704749	-0.49754	1.50492	-0.120007	0.590093	-1.67846	2.84816	-0.198219	0.875535	-2.99307	3.59186	-0.123104	0.602538	-1.93811	3.02858	-0.0957348	0.488652	-0.356708	1.21276	0.0280543	-0.18137	-0.110192	0.492712	1	0.93007	1	0.746425	0.971488	0.918946	0.916251	1	0.845079	1	0.977085	1	0.962492	0.671314	0.993484	0.0318285	1	0.0908808	0.824064	7.57289e-09	0.626265	0	0.816722	1.13489e-10	0.880927	0.267797	1	0.847478
Cre17.g733550													Not Significant	Not Significant	Not Significant	Down Regulated	Not Significant	Down Regulated	Not Significant	Down Regulated	Not Significant	Down Regulated	Not Significant	Down Regulated	Not Significant	Down Regulated	Not Significant	Down Regulated	Not Significant	Down Regulated	Up Regulated	Not Significant	Not Significant	Not Significant	Not Significant	Not Significant	Not Significant	Not Significant	Not Significant	Not Significant	-0.639471	0.0880493	3.04138	-0.461882	0.419184	-0.0607779	8.23263	-1.95221	-0.816191	0.111463	7.2214	-1.51659	-1.79272	0.234411	7.07697	-1.46387	-4.68904	0.547411	5.91092	-1.09679	-10.0588	0.992703	5.64951	-1.0259	-3.3782	0.414089	6.43583	-1.2506	-6.79296	0.738563	8.24414	-1.95801	-9.05584	0.919309	8.37444	-2.02535	-10.2819	1.00854	5.33242	-0.944345	-9.3746	0.943043	-5.63834	0.592532	-0.298772	0.0418079	-3.48059	0.393443	-0.394575	0.0549612	-0.152455	0.0196775	-1.08186	0.145963	-1.60992	0.195371	0.905342	0.193616	0.96471	7.21703e-05	0.852199	0.000476872	0.525733	0.000618397	0.0278389	0.00449526	1.86508e-06	0.00679492	0.137691	0.00188975	0.0010219	7.05848e-05	1.43507e-05	5.4869e-05	1.17469e-06	0.0110486	7.5564e-06	0.00691393	0.993869	0.123347	0.971256	1	0.767571	0.587236
Cre17.g733600													Not Significant	Not Significant	Not Significant	Not Significant	Not Significant	Not Significant	Not Significant	Not Significant	Not Significant	Not Significant	Not Significant	Not Significant	Not Significant	Not Significant	Not Significant	Not Significant	Not Significant	Not Significant	Not Significant	Not Significant	Not Significant	Not Significant	Not Significant	Not Significant	Not Significant	Not Significant	Not Significant	Not Significant	0.109761	-0.490374	-0.0420825	0.192098	0.140339	-0.663002	0.160781	-1.13335	0.135634	-0.635056	0.00639291	-0.031557	0.121837	-0.556104	-0.0461671	0.209451	0.0658252	-0.273714	-0.131805	0.532147	-0.0760062	0.262483	-0.352167	1.13216	-0.157012	0.497954	-0.540773	1.5009	-0.0853051	0.29155	-0.447771	1.33081	0.116827	-0.528466	0.0149838	-0.075081	-0.262131	0.755469	-0.76072	1.83777	-0.28516	0.806233	-0.703403	1.75728	0.0911785	-0.394741	-0.00939558	0.0451611	0.112779	-0.506521	0.0214882	-0.10893	0.0860981	-0.369662	-0.0430336	0.196157	0.3124	0.805773	0.164209	0.0991656	0.182744	1	0.246054	0.77587	0.622746	0.198868	0.544107	0.000101682	0.109304	1.42456e-08	0.474297	1.28554e-06	0.272296	0.984006	0.00393146	3.27272e-13	0.00163644	5.06361e-12	0.432252	1	0.294864	0.947022	0.468463	0.798648
Cre17.g733650	BIOF1	PF00155	"PTHR13693,PTHR13693:SF53"			K00652	"GO:0030170,GO:0009058"	AT5G04620.2	"ATBIOF,BIOF"	biotin F	7-keto-8-aminopelargonic acid synthase	Biotin biosynthesis protein BIOF 7-keto-8-aminopelargonic acid synthase	Not Significant	Not Significant	Not Significant	Not Significant	Not Significant	Not Significant	Not Significant	Not Significant	Not Significant	Not Significant	Not Significant	Not Significant	Not Significant	Not Significant	Not Significant	Not Significant	Not Significant	Down Regulated	Not Significant	Not Significant	Not Significant	Not Significant	Not Significant	Not Significant	Not Significant	Not Significant	Not Significant	Not Significant	-1.11502	0.253632	-1.05212	0.249691	-2.02721	0.432367	-0.373823	0.0937439	-0.0631273	0.0156142	-1.37516	0.318424	-0.156854	0.0384899	0.0845225	-0.0220675	0.736579	-0.195897	-0.63756	0.156398	-0.504869	0.120389	-1.17293	0.275781	0.402266	-0.103677	-2.18228	0.477077	-0.405525	0.0974806	-1.59314	0.363021	2.88223	-0.990889	3.19452	-1.2301	0.255339	-0.0649398	0.473051	-0.128088	-0.967001	0.222421	-2.39257	0.515699	-1.51858	0.335448	-3.88871	0.764162	0.0846932	-0.0212175	-0.85476	0.206029	0.370759	-0.0952819	0.484447	-0.131318	0.353157	0.390822	0.0476856	0.860001	1	0.220376	0.986775	1	0.605669	0.677207	0.772524	0.32053	0.841584	0.0309827	0.839341	0.139501	0.00336656	0.00110322	0.933864	0.79399	0.445224	0.016636	0.164332	7.45838e-05	1	0.521407	0.861999	0.786306
Cre17.g733652								AT3G03320.1		RNA-binding ASCH domain protein			Not Significant	Not Significant	Not Significant	Not Significant	Not Significant	Not Significant	Not Significant	Not Significant	Not Significant	Not Significant	Up Regulated	Not Significant	Not Significant	Up Regulated	Not Significant	Up Regulated	Not Significant	Not Significant	Up Regulated	Up Regulated	Not Significant	Up Regulated	Not Significant	Not Significant	Not Significant	Not Significant	Not Significant	Not Significant	0.21932	-0.161693	0.922114	-0.800784	-0.0733032	0.0502391	1.05492	-0.963842	0.117753	-0.084555	-1.5065	0.762064	-0.892697	0.517579	-0.510616	0.305532	-1.21144	0.665065	-1.59479	0.796348	-2.91816	1.26946	-1.67428	0.826534	-1.53235	0.79973	-3.75065	1.45027	-1.55431	0.808503	-3.01678	1.25917	-0.58149	0.35739	-1.82195	0.880988	-3.24246	1.36035	-7.55103	2.16612	-1.97456	0.966836	-5.05665	1.73807	0.367803	-0.282447	-1.9439	0.924455	0.149456	-0.108193	-0.265698	0.16702	0.0803609	-0.0571641	-0.218358	0.138642	0.902171	0.257834	1	0.178049	0.982419	0.0375429	0.278177	0.619721	0.109081	0.0263628	3.18942e-05	0.0189416	0.0339049	2.02421e-07	0.031058	1.79144e-05	0.548785	0.00994542	4.64437e-06	0	0.00491955	5.09747e-11	0.764567	0.00568279	0.958848	0.860612	1	0.902989
Cre17.g733678													Not Significant	Not Significant	Not Significant	Not Significant	Not Significant	Up Regulated	Not Significant	Not Significant	Not Significant	Not Significant	Not Significant	Not Significant	Not Significant	Not Significant	Not Significant	Up Regulated	Not Significant	Up Regulated	Not Significant	Up Regulated	Not Significant	Up Regulated	Not Significant	Up Regulated	Not Significant	Not Significant	Not Significant	Not Significant	-0.138058	0.423554	0.103164	-0.36988	-0.0789774	0.257255	-0.445439	0.982934	-0.214658	0.614053	-1.17521	1.83845	-0.146115	0.444818	-0.588188	1.19498	0.057747	-0.222176	-0.306225	0.74097	-0.262584	0.7216	-0.644579	1.27085	-0.213475	0.611294	-0.961486	1.63587	-0.0679851	0.224082	-2.2972	2.59356	0.0307195	-0.113921	-2.239	2.56274	-0.231722	0.65327	-3.02422	2.93161	0.0147109	-0.0534336	-3.00623	2.92414	-0.145915	0.444294	-2.77614	2.82493	-0.0864105	0.279262	-0.548581	1.1392	-0.125124	0.38875	-0.118455	0.333052	0.868999	0.925753	0.961005	0.326927	0.733313	0.00177169	0.855364	0.159083	0.990065	0.561326	0.642833	0.114187	0.735527	0.0116633	0.976266	7.65245e-09	1	1.52357e-08	0.701174	1.52059e-12	1	1.86864e-12	0.855713	2.6964e-11	0.950789	0.19732	0.890849	0.901524
Cre17.g733702			"PTHR13693,PTHR13693:SF53"		2.3.1.47			AT5G04620.2	"ATBIOF,BIOF"	biotin F			Not Significant	Not Significant	Not Significant	Not Significant	Not Significant	Not Significant	Not Significant	Not Significant	Not Significant	Not Significant	Not Significant	Not Significant	Not Significant	Not Significant	Not Significant	Not Significant	Not Significant	Not Significant	Not Significant	Not Significant	Not Significant	Not Significant	Not Significant	Not Significant	Not Significant	Not Significant	Not Significant	Not Significant	0.0157386	-0.564281	0.00092772	-0.0363608	0.00238052	-0.0724251	-0.00466952	0.170273	0.013457	-0.467496	-0.00885527	0.307504	0.0199713	-0.763085	0.00115736	-0.0455044	0.0191228	-0.720978	-0.0085076	0.296589	0.0189055	-0.710385	-0.0102106	0.349278	0.0174098	-0.639534	-0.0100444	0.344222	-0.00275114	0.0794087	0.000556011	-0.0216819	0.0113141	-0.382149	0.0058001	-0.244005	0.0292553	-1.32813	-0.000566947	0.0217778	0.00513697	-0.161098	-0.0418818	1.0865	-0.000471949	0.0139366	-0.0341134	0.937478	0.0227905	-0.912534	-0.00663809	0.236441	0.0175577	-0.646389	-0.0010234	0.0390756	0.317136	1	0.975717	0.875713	0.41856	0.658421	0.172387	1	0.196416	0.677356	0.203035	0.585162	0.252896	0.593981	0.960926	1	0.526389	0.81985	0.0301593	1	0.853179	0.00135842	1	0.00998979	0.107232	0.777246	0.247621	1
Cre17.g733800													Not Significant	Not Significant	Not Significant	Not Significant	Not Significant	Not Significant	Not Significant	Not Significant	Not Significant	Not Significant	Not Significant	Not Significant	Not Significant	Up Regulated	Not Significant	Up Regulated	Not Significant	Not Significant	Up Regulated	Up Regulated	Not Significant	Up Regulated	Not Significant	Not Significant	Not Significant	Not Significant	Not Significant	Not Significant	-1.86984	0.0334149	14.8869	-0.294994	4.3835	-0.0815093	-4.20465	0.07345	20.1869	-0.420765	-52.9023	0.728703	26.3924	-0.579349	-32.7827	0.492853	32.6521	-0.759203	-49.781	0.694547	-3.34296	0.0592059	-67.9409	0.882806	-22.8693	0.363548	-131.285	1.39551	2.21303	-0.0405747	-147.205	1.50008	48.8902	-1.36835	16.9527	-0.341145	-84.8224	1.04471	-274.974	2.14265	-33.8547	0.5102	-146.473	1.49543	-4.4451	0.0782047	-74.8597	0.948528	3.90349	-0.072356	-0.187873	0.00336295	10.5842	-0.205289	5.46215	-0.101367	1	0.712713	0.978172	0.981873	0.561484	0.0399629	0.396122	0.256778	0.259307	0.0557915	0.998095	0.00652258	0.487335	2.79878e-07	1	1.6469e-08	0.0611869	0.653336	0.000608273	0	0.236722	1.87723e-08	0.976982	0.00256468	0.988113	1	0.830776	0.955527
Cre17.g733900													Not Significant	Not Significant	Not Significant	Not Significant	Not Significant	Not Significant	Not Significant	Not Significant	Not Significant	Not Significant	Not Significant	Up Regulated	Not Significant	Not Significant	Not Significant	Not Significant	Not Significant	Not Significant	Not Significant	Not Significant	Up Regulated	Up Regulated	Not Significant	Up Regulated	Not Significant	Not Significant	Not Significant	Not Significant	0.0869208	-0.0980098	0.691537	-0.871223	0.123569	-0.141416	0.197423	-0.199942	0.102215	-0.115966	-0.371182	0.314194	-0.0485485	0.0519764	-0.328428	0.281302	0.134678	-0.154836	-1.35365	0.916357	-0.258614	0.25751	-1.57708	1.02419	-0.275014	0.272388	-0.471194	0.38833	-0.314842	0.307895	0.189253	-0.191095	-0.206337	0.209032	0.342261	-0.366539	-0.536772	0.491181	0.0775682	-0.0752883	-2.41969	1.49997	-3.50997	1.72284	-0.553369	0.503996	-2.57852	1.42775	-0.632782	0.563785	-0.78322	0.597809	-0.400443	0.381374	-0.70082	0.545377	0.926409	0.0358166	0.855487	0.698466	0.897672	0.336944	0.990481	0.416011	0.833131	2.32485e-05	0.562438	1.20969e-06	0.526452	0.188717	0.443067	0.716765	0.678507	0.389208	0.121461	0.943198	1.01542e-11	0	0.107756	1.15634e-12	0.0585712	0.0156012	0.287742	0.0330411
Cre17.g733950	CGL152	PF03372	PTHR14859								Conserved in the Green Lineage		Not Significant	Not Significant	Not Significant	Down Regulated	Not Significant	Not Significant	Not Significant	Not Significant	Not Significant	Not Significant	Not Significant	Not Significant	Not Significant	Not Significant	Not Significant	Not Significant	Not Significant	Up Regulated	Not Significant	Up Regulated	Not Significant	Not Significant	Not Significant	Not Significant	Not Significant	Not Significant	Not Significant	Not Significant	1.04245	-0.435243	1.8596	-0.903178	1.90536	-0.932384	2.81481	-1.75777	1.31265	-0.573328	1.34633	-0.592627	0.236495	-0.0878601	-1.02423	0.32915	1.18369	-0.505771	-1.77101	0.529197	1.19609	-0.512134	-0.297489	0.103578	0.941414	-0.386826	-0.298331	0.103861	0.629043	-0.246655	-1.54922	0.472625	-0.670455	0.223419	-12.3454	2.03173	-0.0255945	0.00919548	-4.61314	1.10719	0.28392	-0.106142	-3.78368	0.961043	0.460766	-0.176432	-1.88458	0.557329	0.363159	-0.137214	0.0812961	-0.0296486	0.21977	-0.0814676	0.167622	-0.0618134	0.140148	0.00391581	0.00307735	1.37739e-05	0.0508303	0.0442443	0.868381	0.149089	0.0843505	0.0061769	0.0804917	0.806731	0.194707	0.805842	0.449838	0.0181146	0.40892	0	1	6.55477e-11	0.820651	2.02718e-08	0.629452	0.00343516	0.737207	1	0.884984	0.933579
Cre17.g733986													Not Significant	Not Significant	Not Significant	Not Significant	Not Significant	Not Significant	Not Significant	Not Significant	Not Significant	Up Regulated	Not Significant	Not Significant	Not Significant	Up Regulated	Not Significant	Up Regulated	Not Significant	Not Significant	Not Significant	Not Significant	Not Significant	Not Significant	Not Significant	Not Significant	Not Significant	Not Significant	Not Significant	Not Significant	-0.257809	0.822432	0.184833	-2.09467	-0.22535	0.741267	-0.3868	1.38004	-0.214667	0.713522	-0.528131	1.67282	-0.402602	1.13746	-0.565685	1.74157	-0.0546134	0.217568	-1.16857	2.54649	-0.505603	1.32591	-0.75122	2.04011	-0.387922	1.10848	-1.90196	3.15072	-0.245452	0.792067	-1.38942	2.75643	0.0195787	-0.0867419	-0.196772	0.860245	-0.142217	0.509818	-0.322498	1.22423	0.117863	-0.624343	-0.226799	0.955884	0.0901455	-0.451412	-0.63957	1.86795	0.0563899	-0.26546	-0.196362	0.858897	0.0134528	-0.0590371	-0.16144	0.738936	0.504961	0.682953	0.583135	0.246426	0.609158	0.0858551	0.221867	0.0621318	0.971585	5.10622e-05	0.103403	0.00986747	0.244636	8.26523e-10	0.534392	2.10004e-06	1	0.653284	0.786225	0.3627	0.842057	0.579662	0.90259	0.0312634	0.968254	0.654315	1	0.740345
Cre17.g734000		PF09745	"PTHR30060,PTHR30060:SF0"			K13206		AT2G27280.1		Coiled-coil domain-containing protein 55 (DUF2040)			Not Significant	Not Significant	Not Significant	Not Significant	Not Significant	Not Significant	Not Significant	Not Significant	Not Significant	Not Significant	Not Significant	Not Significant	Not Significant	Not Significant	Not Significant	Not Significant	Not Significant	Not Significant	Not Significant	Up Regulated	Not Significant	Up Regulated	Not Significant	Up Regulated	Not Significant	Not Significant	Not Significant	Not Significant	-0.567122	0.245307	0.187313	-0.0902535	-0.605798	0.26061	-0.253797	0.113922	0.053992	-0.0256844	-0.901768	0.369546	0.357334	-0.17916	-0.551637	0.237064	0.446701	-0.227674	-1.38793	0.535396	-0.539665	0.234344	-1.20037	0.473651	-0.272282	0.122986	-1.75254	0.648358	-0.256556	0.116161	-1.75974	0.650501	0.806528	-0.441413	0.569655	-0.29411	-2.37847	0.829707	-5.57481	1.48792	-2.12077	0.75967	-4.7236	1.33871	-0.490827	0.214635	-3.13102	1.00982	-0.0551254	0.0257601	-0.253516	0.113801	-0.229442	0.104317	0.0215814	-0.0101154	0.330623	0.855085	0.287914	0.764106	1	0.0783193	0.611603	0.348488	0.483572	0.00407644	0.362551	0.0141779	0.737034	0.000266072	0.760071	0.000251292	0.124757	0.32769	1.29967e-06	0	1.25018e-05	0	0.424048	1.32324e-09	1	0.764499	0.79757	1
Cre17.g734050													Not Significant	Not Significant	Not Significant	Not Significant	Not Significant	Not Significant	Not Significant	Not Significant	Not Significant	Not Significant	Not Significant	Not Significant	Not Significant	Not Significant	Not Significant	Not Significant	Not Significant	Not Significant	Not Significant	Up Regulated	Not Significant	Up Regulated	Not Significant	Not Significant	Not Significant	Not Significant	Not Significant	Not Significant	0.433104	-0.64789	0.379098	-0.754074	0.416106	-0.616146	0.511364	-1.14912	0.516823	-0.815328	0.0916363	-0.149438	0.351277	-0.501105	0.158437	-0.269041	0.505458	-0.791426	-0.095916	0.141425	0.227237	-0.303685	0.135805	-0.227399	0.197031	-0.259439	0.230956	-0.411194	0.214359	-0.284655	0.139714	-0.234506	0.444415	-0.66941	0.493347	-1.08851	-0.412362	0.427028	-1.08114	1.11165	-0.472786	0.480198	-1.23466	1.21771	0.235093	-0.315418	-0.273849	0.371902	0.287983	-0.396997	0.0727947	-0.117422	0.290263	-0.400619	0.175822	-0.301865	0.00423645	0.01334	0.00614116	0.000681668	0.000596007	0.707549	0.023093	0.404741	0.000787335	0.687205	0.179325	0.501962	0.26411	0.170538	0.212604	0.484637	0.00329079	0.00105421	0.00665617	6.95578e-11	0.00171561	8.15817e-13	0.16099	0.0900245	0.0715828	0.793895	0.068948	0.337522
Cre17.g734100		PF00709	PTHR11846		6.3.4.4	K01939	"GO:0006164,GO:0005525,GO:0004019"	AT3G57610.1	ADSS	adenylosuccinate synthase			Down Regulated	Down Regulated	Down Regulated	Down Regulated	Not Significant	Down Regulated	Not Significant	Down Regulated	Not Significant	Down Regulated	Not Significant	Down Regulated	Not Significant	Down Regulated	Not Significant	Down Regulated	Not Significant	Not Significant	Not Significant	Not Significant	Not Significant	Not Significant	Not Significant	Not Significant	Not Significant	Not Significant	Not Significant	Not Significant	71.5074	-1.10557	68.0726	-1.03953	67.024	-1.00497	120.116	-3.41286	58.5802	-0.832675	108.605	-2.46812	48.877	-0.657167	97.169	-1.90512	41.0789	-0.530121	76.1083	-1.23152	20.435	-0.239516	71.4126	-1.11625	24.7227	-0.295246	69.7926	-1.07853	10.5015	-0.118117	73.7171	-1.17167	-34.6158	0.332419	42.575	-0.558877	-91.3715	0.751873	-113.292	0.891135	-58.6713	0.525262	-86.6039	0.725354	-39.6426	0.374902	-67.0042	0.590199	-0.382184	0.00412153	-4.66232	0.0498687	11.6712	-0.131894	8.21581	-0.0923047	8.91451e-07	2.51027e-06	3.43395e-06	2.66682e-13	4.03758e-05	8.8702e-12	0.000573531	3.06967e-10	0.00400222	2.1847e-07	0.20616	9.17237e-07	0.108	1.49691e-06	0.614388	4.5455e-07	0.0169528	0.00279872	1.8813e-09	2.11459e-12	3.93451e-05	8.35552e-09	0.00559399	3.45429e-06	1	0.893574	0.556928	0.728522
Cre17.g734125													Not Significant	Not Significant	Not Significant	Not Significant	Not Significant	Not Significant	Not Significant	Not Significant	Not Significant	Not Significant	Not Significant	Not Significant	Not Significant	Not Significant	Not Significant	Not Significant	Not Significant	Not Significant	Not Significant	Not Significant	Not Significant	Not Significant	Not Significant	Not Significant	Not Significant	Not Significant	Not Significant	Not Significant	-0.0135176	0.142318	0.0759444	-1.70988	0.0359841	-0.465919	0.0797914	-1.88623	0.0783768	-1.32602	0.0821462	-2.00587	0.0989433	-2.05214	0.0522306	-0.936535	0.103586	-2.28265	0.0895043	-2.46025	0.0768663	-1.28472	0.0993802	-3.45126	0.0155614	-0.183364	0.0902736	-2.5172	0.0603594	-0.896857	0.0900492	-2.50036	0.0263159	-0.325245	0.0879403	-2.35098	0.0217358	-0.263108	0.0756143	-1.69571	-0.140664	1.05579	0.0431111	-0.722943	-0.067395	0.601131	-0.308973	1.93537	-0.742659	2.74331	-0.0683032	0.699957	-0.0683392	0.608003	-0.0190963	0.232153	0.956743	0.306122	0.727167	0.274509	0.285832	0.256325	0.149319	0.542535	0.126677	0.204204	0.298398	0.147063	0.939336	0.199247	0.454421	0.200685	0.832787	0.214612	0.879927	0.308989	0.0276888	0.64567	0.383484	1.1123e-06	0	0.374695	0.374348	0.905981
Cre17.g734142													Not Significant	Not Significant	Not Significant	Not Significant	Not Significant	Not Significant	Not Significant	Not Significant	Not Significant	Not Significant	Not Significant	Not Significant	Not Significant	Not Significant	Not Significant	Not Significant	Not Significant	Not Significant	Not Significant	Not Significant	Not Significant	Not Significant	Not Significant	Not Significant	Not Significant	Not Significant	Not Significant	Not Significant	0.0177584	-0.373788	0.0345372	-0.90681	-0.0104888	0.182453	0.00637097	-0.129859	-0.0591542	0.815823	-0.0861413	1.11361	-0.0824618	1.04256	-0.00340016	0.0648001	-0.0868423	1.08146	-0.0604592	0.861457	-0.0645995	0.872073	-0.21211	1.95079	-0.051442	0.732207	-0.121082	1.39832	-0.0316281	0.492122	-0.076746	1.02639	-0.0130081	0.223041	0.0332212	-0.8595	0.0102879	-0.204614	-0.00714684	0.132987	0.0210743	-0.455744	0.0134658	-0.289718	0.0160163	-0.332526	-0.0752342	1.01185	0.0237312	-0.524945	-0.00616015	0.11534	0.00953326	-0.188578	-0.00224626	0.0431337	0.861559	0.615542	0.953794	0.997614	0.286106	0.0853858	0.102901	1	0.0823486	0.272257	0.23104	7.58882e-06	0.37636	0.0107565	0.659803	0.135817	0.923994	0.635739	0.955862	0.990554	0.815827	0.918229	0.885281	0.145722	0.77795	0.999782	0.964269	1
Cre17.g734150		PF04176	"PTHR21021,PTHR21021:SF16"	KOG3224		K17607		AT4G34270.1		TIP41-like family protein			Down Regulated	Down Regulated	Down Regulated	Down Regulated	Not Significant	Down Regulated	Not Significant	Down Regulated	Not Significant	Not Significant	Not Significant	Not Significant	Not Significant	Not Significant	Not Significant	Not Significant	Not Significant	Not Significant	Not Significant	Up Regulated	Not Significant	Not Significant	Not Significant	Not Significant	Not Significant	Not Significant	Not Significant	Not Significant	4.17007	-1.22665	5.34241	-1.9209	3.72072	-1.03203	5.49134	-2.03756	3.51228	-0.949961	3.87292	-1.10002	2.11169	-0.494122	3.86523	-1.09675	2.42196	-0.583413	1.72976	-0.392651	1.09283	-0.234605	1.76956	-0.403074	1.26797	-0.276021	2.52986	-0.61813	1.77788	-0.403852	1.81262	-0.414432	0.368703	-0.0749657	3.23327	-0.850423	-6.35738	0.905414	-9.78678	1.2315	-3.59893	0.579426	-5.9394	0.862467	0.362071	-0.0735823	-0.338654	0.0657778	1.71271	-0.38687	0.851017	-0.179885	1.06615	-0.228398	0.483295	-0.0993912	9.30092e-12	0	3.48326e-10	0	1.89796e-09	1.01542e-10	0.000112701	1.08073e-10	1.13223e-05	0.00155056	0.057151	0.0011956	0.0237878	4.95248e-06	0.00113186	0.000899559	0.660129	1.83538e-08	0	0	9.3698e-10	0	0.668668	0.699367	0.00173129	0.161807	0.0647509	0.513144
Cre17.g734200	DPA1	PF00155	"PTHR11751,PTHR11751:SF376"	KOG0257	2.6.1.83	K10206	"GO:0030170,GO:0009058"	AT4G33680.1	AGD2	Pyridoxal phosphate (PLP)-dependent transferases superfamily protein	"LL-diaminopimelate aminotransferase, putative"	"Putative L,L-diaminopimelate aminotransferase (EC 2.6.1.-); aminotransferase, class 1 & 2; based on similarity to novel L,L-diaminopimelate aminotransferase (AGD2) in Arabidopsis (GenBank NP_567934) involved in lysine biosynthesis [PMID: 16361515]; organelle (mitochondria) targeting predicted by Target-P; plastid location expected based on homology"	Not Significant	Not Significant	Not Significant	Not Significant	Not Significant	Not Significant	Not Significant	Not Significant	Not Significant	Down Regulated	Not Significant	Not Significant	Not Significant	Not Significant	Not Significant	Not Significant	Not Significant	Not Significant	Not Significant	Not Significant	Not Significant	Not Significant	Not Significant	Not Significant	Not Significant	Not Significant	Not Significant	Not Significant	10.9611	-0.169197	4.98768	-0.0741662	19.9654	-0.324761	46.4057	-0.905676	19.0339	-0.307868	41.9109	-0.788516	24.6919	-0.413669	34.708	-0.618597	39.3125	-0.729525	51.4798	-1.05049	24.4181	-0.408366	27.561	-0.46772	30.3045	-0.526894	20.5306	-0.333265	16.5477	-0.263723	21.0322	-0.342454	22.0372	-0.36306	30.833	-0.534843	4.96891	-0.0742526	44.4541	-0.853634	-16.8416	0.226548	4.52428	-0.0671125	-35.9761	0.447011	-24.659	0.319315	0.189123	-0.00275728	2.80655	-0.0412629	4.93846	-0.0737856	7.45544	-0.112321	0.0966955	0.562734	0.00112736	1.2432e-11	0.00193382	3.14329e-10	5.96592e-05	5.77639e-08	2.06376e-09	3.47232e-13	7.12936e-05	8.79735e-06	1.32213e-06	0.000807105	0.00753479	0.000597001	0.000322682	9.12632e-07	0.564885	5.0322e-11	0.00645436	0.615388	2.31324e-08	6.09633e-05	1	0.810674	0.568354	0.31088
Cre17.g734250		PF00069	PTHR23257		2.7.10.2		"GO:0006468,GO:0005524,GO:0004672"	AT1G04700.1		PB1 domain-containing protein tyrosine kinase			Not Significant	Not Significant	Not Significant	Down Regulated	Not Significant	Not Significant	Not Significant	Not Significant	Not Significant	Not Significant	Not Significant	Not Significant	Not Significant	Not Significant	Not Significant	Not Significant	Not Significant	Not Significant	Not Significant	Not Significant	Not Significant	Not Significant	Not Significant	Not Significant	Not Significant	Not Significant	Not Significant	Not Significant	1.18322	-0.732473	0.595645	-0.3914	0.965672	-0.566885	1.92533	-2.10806	0.940001	-0.548543	0.928401	-0.667382	0.682583	-0.376459	0.321696	-0.198144	0.916303	-0.531814	-0.659879	0.337123	0.769997	-0.432624	-0.119791	0.0673445	0.0911658	-0.0449481	0.157227	-0.093448	-0.0469962	0.0226351	0.4051	-0.254289	-0.723145	0.3142	0.103082	-0.060579	0.120097	-0.0595101	-0.981282	0.476585	-0.592879	0.262422	-1.55773	0.697239	0.398307	-0.207597	-1.06569	0.511081	0.551752	-0.296283	0.0312966	-0.0181249	0.370618	-0.192158	0.201934	-0.121164	8.17355e-06	0.0274383	0.000229984	3.34869e-11	0.000334158	0.000395001	0.0101982	0.305008	0.000469889	0.0133331	0.00344401	0.811255	0.881755	0.71386	0.977116	0.166346	0.00622637	0.853094	0.810482	0.000182743	0.0282707	1.67271e-08	0.175548	5.13946e-05	0.0435604	1	0.216625	0.593059
Cre17.g734300		PF04548	"PTHR10903,PTHR10903:SF47"		3.6.5.2		GO:0005525	AT3G16620.1	"ATTOC120,TOC120"	translocon outer complex protein 120			Not Significant	Not Significant	Not Significant	Down Regulated	Not Significant	Not Significant	Not Significant	Down Regulated	Down Regulated	Down Regulated	Not Significant	Not Significant	Not Significant	Not Significant	Not Significant	Not Significant	Not Significant	Down Regulated	Not Significant	Not Significant	Not Significant	Not Significant	Not Significant	Not Significant	Not Significant	Not Significant	Not Significant	Not Significant	3.22487	-0.246928	0.593758	-0.0462271	3.23356	-0.247654	14.2647	-2.0445	6.90591	-0.592644	7.28332	-0.705606	9.12445	-0.849688	10.7147	-1.21442	10.8737	-1.09057	10.3423	-1.14969	6.42251	-0.542234	8.36606	-0.847671	6.92558	-0.594733	8.44417	-0.858482	4.54581	-0.361688	8.54493	-0.872548	8.00221	-0.713951	10.7346	-1.21797	-0.606005	0.0420297	2.95592	-0.246375	-3.09814	0.203049	-8.02493	0.512178	-5.68543	0.353141	-6.86204	0.44831	1.4374	-0.104879	0.552819	-0.0429919	2.52557	-0.189678	1.91605	-0.154828	0.103139	0.89616	0.102004	4.80959e-12	0.000164464	7.32807e-05	1.12304e-06	2.51537e-08	1.71364e-08	6.18106e-08	0.000450749	6.52486e-06	0.000157716	5.45148e-06	0.0148446	4.32218e-06	1.49171e-05	2.39661e-08	0.891979	0.143644	0.120948	1.41705e-05	0.0019401	0.000180487	0.582795	0.909685	0.23157	0.408373
Cre17.g734350													Not Significant	Not Significant	Not Significant	Not Significant	Not Significant	Not Significant	Not Significant	Not Significant	Not Significant	Not Significant	Not Significant	Not Significant	Not Significant	Not Significant	Not Significant	Not Significant	Not Significant	Not Significant	Not Significant	Not Significant	Up Regulated	Up Regulated	Not Significant	Not Significant	Not Significant	Not Significant	Not Significant	Not Significant	0.0881425	-0.0887167	0.278309	-0.294571	0.246557	-0.26332	0.10777	-0.107051	0.544977	-0.663729	0.293253	-0.312226	0.762068	-1.04588	0.487254	-0.563499	0.8694	-1.28025	0.60962	-0.747931	0.598292	-0.748629	0.630069	-0.781189	0.0790113	-0.0792686	0.650782	-0.815677	0.275719	-0.297899	0.475067	-0.546359	0.406767	-0.464418	0.542972	-0.644567	-1.2352	0.876401	-1.19596	0.842887	-2.57508	1.45545	-3.50464	1.73365	-0.139156	0.129822	-0.215057	0.192461	0.137487	-0.140873	0.186014	-0.190073	0.121437	-0.123701	0.311015	-0.333496	0.791159	0.168159	0.238044	0.716295	0.00263356	0.140851	2.77947e-05	0.00760726	2.32827e-06	0.000738121	0.000928023	0.000485208	0.824304	0.000314969	0.173262	0.00942445	0.0291331	0.0027354	3.16481e-10	8.29586e-10	0	0	0.593218	0.324886	0.599581	0.418795	0.662345	0.113049
Cre17.g734400	CUL3	"PF10557,PF00888"	"PTHR11932,PTHR11932:SF72"	KOG2167		K03347	"GO:0031625,GO:0006511"	AT4G02570.1	"ATCUL1,AXR6,CUL1"	cullin 1	Ubiquitin ligase SCF complex subunit Cullin	Cullin	Not Significant	Not Significant	Not Significant	Not Significant	Not Significant	Not Significant	Not Significant	Not Significant	Not Significant	Not Significant	Not Significant	Not Significant	Not Significant	Not Significant	Not Significant	Not Significant	Not Significant	Not Significant	Up Regulated	Up Regulated	Not Significant	Up Regulated	Not Significant	Not Significant	Not Significant	Not Significant	Not Significant	Not Significant	-0.507678	0.0221915	4.58349	-0.229647	9.18137	-0.4746	-8.22599	0.338113	14.2054	-0.820443	6.27963	-0.324839	14.3887	-0.834775	8.38939	-0.452744	10.2877	-0.543957	4.34091	-0.216532	-1.13081	0.0489712	1.44691	-0.0686258	4.62054	-0.219402	-0.0864479	0.00399863	8.10413	-0.410126	-7.40493	0.30771	4.00487	-0.188168	-29.9053	0.970953	-42.3103	1.19652	-116.434	2.24435	-22.9586	0.766377	-64.5805	1.61984	-2.57927	0.109364	-19.379	0.697932	3.92513	-0.184171	-0.0145769	0.000675029	1.04067	-0.0465852	0.538665	-0.0251687	1	0.402968	0.0426211	0.0750794	0.00107966	0.203677	0.000927062	0.0683713	0.0208517	0.438017	0.934162	0.89102	0.397752	1	0.0804423	0.117545	0.488682	2.57668e-10	0	0	3.04513e-07	0	0.718289	1.02397e-05	0.500873	1	0.945949	1
Cre17.g734450	PRPL19	PF01245	PTHR15680				"GO:0006412,GO:0005840,GO:0005622,GO:0003735"	AT4G11630.1		Ribosomal protein L19 family protein	Chloroplast ribosomal protein L19	imported to chloroplast; Chloroplast large ribosomal subunit protein L19	Not Significant	Not Significant	Not Significant	Down Regulated	Not Significant	Not Significant	Not Significant	Down Regulated	Down Regulated	Down Regulated	Down Regulated	Down Regulated	Down Regulated	Down Regulated	Not Significant	Down Regulated	Not Significant	Down Regulated	Not Significant	Down Regulated	Not Significant	Not Significant	Not Significant	Up Regulated	Not Significant	Not Significant	Not Significant	Not Significant	5.96394	-0.27848	12.8073	-0.537819	4.72795	-0.216185	20.8391	-1.01842	3.28714	-0.146807	18.5567	-0.86482	13.7948	-0.751543	23.4386	-1.21593	21.7665	-1.47662	31.4794	-2.08851	20.5749	-1.34225	30.0581	-1.8908	20.5487	-1.33943	29.0434	-1.76458	15.3318	-0.865836	31.5698	-2.10204	8.84302	-0.434955	31.6971	-2.12134	6.68072	-0.315879	33.3596	-2.40019	-9.58331	0.358478	14.6156	-0.63291	-27.7441	0.861251	-47.552	1.10796	-1.14689	0.0478975	-10.0766	0.315957	-1.92198	0.0793897	-3.88824	0.130239	0.376701	0.0213869	0.522953	0.00012636	0.70969	0.000627489	0.0124094	1.85122e-05	6.44424e-05	3.17032e-08	0.000152782	1.00776e-07	0.000155682	2.28638e-07	0.00503307	2.9457e-08	0.139101	2.65541e-08	0.303263	6.82567e-09	0.102114	0.00772134	6.4611e-07	7.42405e-14	0.960557	0.0822348	0.877816	0.631096
Cre17.g734500	ATPVE	PF01991	"PTHR12317,PTHR12317:SF18"	KOG1664		K02150	"GO:0046961,GO:0033178,GO:0015991,GO:0016747"	AT4G11150.1	"emb2448,TUF,TUFF,VHA-E1"	vacuolar ATP synthase subunit E1	Vacuolar ATP synthase subunit E	"Vacuolar ATP synthase subunit E, V-ATPase E subunit, Vacuolar proton pump E subunit"	Not Significant	Not Significant	Not Significant	Not Significant	Not Significant	Not Significant	Not Significant	Not Significant	Not Significant	Down Regulated	Not Significant	Not Significant	Not Significant	Not Significant	Not Significant	Not Significant	Not Significant	Not Significant	Not Significant	Not Significant	Not Significant	Up Regulated	Not Significant	Not Significant	Not Significant	Not Significant	Not Significant	Not Significant	32.7938	-0.135911	47.9469	-0.197536	-9.69238	0.0378348	-65.2864	0.231723	-47.1868	0.175511	-11.7088	0.0443922	18.2108	-0.0738877	133.69	-0.636643	39.0057	-0.163164	197.621	-1.08135	-21.3041	0.0818929	82.5913	-0.359232	5.0744	-0.0202112	-29.193	0.108237	-2.63711	0.0103928	53.367	-0.221667	-0.750587	0.00296567	78.9811	-0.341511	-125.69	0.427158	-173.775	0.549691	-267.462	0.793484	-375.773	1.00207	-66.0145	0.239986	-184.415	0.577411	-27.6729	0.105499	-52.416	0.188892	-11.6926	0.045521	7.69506	-0.0299366	0.662618	0.448959	0.967033	0.25063	0.458825	0.945774	0.86566	0.0066533	0.573121	5.52022e-05	0.824906	0.120942	1	0.715214	1	0.379949	1	0.142475	0.0111842	0.000369859	1.30155e-07	7.18338e-12	0.243734	0.000160334	0.736818	0.391528	0.945952	0.98815
Cre17.g734516	RPN9	PF01399	PTHR10539	KOG2908		K03039	GO:0005515	AT5G45620.1		Proteasome component (PCI) domain protein	26S proteasome regulatory subunit	"26S proteasome regulatory complex, lid subcomplex, non-ATPase subunit RPN9 (subunit 9) (PSD11) (PSMD11); 26S proteasome regulatory complex, lid subcomplex, non-ATPase subunit RPN9 (subunit 13) (PSD13) (PSMD13)"	Not Significant	Not Significant	Not Significant	Not Significant	Down Regulated	Not Significant	Down Regulated	Not Significant	Not Significant	Not Significant	Not Significant	Not Significant	Not Significant	Not Significant	Not Significant	Not Significant	Not Significant	Not Significant	Up Regulated	Up Regulated	Up Regulated	Up Regulated	Not Significant	Not Significant	Not Significant	Not Significant	Not Significant	Not Significant	1.5551	-0.0785442	0.837247	-0.0451634	10.6738	-0.6522	-15.9906	0.667784	16.577	-1.20035	8.60052	-0.549185	15.0606	-1.03849	13.2074	-0.960663	9.11204	-0.536329	8.14097	-0.513909	-4.54229	0.207606	5.3595	-0.317047	2.66163	-0.137156	0.284879	-0.015209	5.13841	-0.277678	2.4844	-0.138367	4.88329	-0.262555	-20.2221	0.802729	-50.583	1.44548	-102.842	2.25873	-33.6764	1.10263	-74.3659	1.90207	-1.93004	0.0918862	-5.33899	0.258861	4.84678	-0.260404	2.32683	-0.129186	2.12436	-0.1084	1.68937	-0.0926284	0.867178	0.966474	0.012281	0.000140254	8.11043e-05	0.0503677	0.000329269	0.00166318	0.0363106	0.0667699	0.386191	0.279376	0.689002	1	0.306291	0.719272	0.339482	2.24356e-06	0	0	1.71441e-12	0	0.809226	0.281855	0.344447	0.745518	0.778361	0.846921
Cre17.g734548		"PF00391,PF01326,PF02896"	"PTHR22931,PTHR22931:SF9"		"2.7.9.1,2.7.11.32"	K01006	"GO:0016772,GO:0016310,GO:0016301,GO:0005524,GO:0050242,GO:0006090"	AT4G15530.6	PPDK	pyruvate orthophosphate dikinase	Pyruvate phosphate dikinase		Not Significant	Not Significant	Not Significant	Not Significant	Not Significant	Not Significant	Not Significant	Not Significant	Not Significant	Not Significant	Not Significant	Not Significant	Not Significant	Not Significant	Not Significant	Not Significant	Not Significant	Not Significant	Not Significant	Not Significant	Not Significant	Not Significant	Not Significant	Not Significant	Not Significant	Not Significant	Not Significant	Not Significant	-0.248523	0.0382181	-0.552463	0.0903742	-0.0270381	0.00420736	2.00048	-0.384744	1.37817	-0.232541	1.67073	-0.313837	2.87482	-0.53644	1.64075	-0.307558	3.57187	-0.703274	2.08366	-0.403197	2.15214	-0.381701	1.32215	-0.242484	2.25974	-0.403714	0.402687	-0.069634	1.40601	-0.237648	0.357352	-0.0616246	2.56359	-0.467757	0.759492	-0.134274	1.19834	-0.199987	0.978149	-0.175367	-0.106018	0.0164276	-3.17422	0.455682	-0.258527	0.0397355	-0.764994	0.123687	1.42036	-0.240288	0.816288	-0.144836	1.22863	-0.205419	1.15737	-0.209944	0.923647	0.700205	1	0.0299157	0.166715	0.0790331	0.00128117	0.0857477	6.60995e-05	0.0229273	0.0183147	0.189384	0.0127383	0.815144	0.156092	0.84842	0.00427924	0.536595	0.247996	0.378098	1	0.00037296	0.917072	0.53234	0.150777	0.493197	0.232534	0.269675
Cre17.g734564	MDH1		PTHR21228								atpH mRNA stabilization factor	"octotricoPeptide (octatricoPeptide) Repeat (OPR) Protein; stabilizes atpH mRNA and promotes translation of atpI; molecular mapping indicates that the gene is on chromosome 15 (formerly ), not 17"	Not Significant	Not Significant	Not Significant	Not Significant	Not Significant	Not Significant	Not Significant	Not Significant	Not Significant	Not Significant	Not Significant	Not Significant	Not Significant	Not Significant	Not Significant	Not Significant	Not Significant	Not Significant	Not Significant	Up Regulated	Not Significant	Up Regulated	Not Significant	Not Significant	Not Significant	Not Significant	Not Significant	Not Significant	4.2795	-0.684935	4.47241	-0.793374	1.68325	-0.2322	3.08303	-0.497358	3.20397	-0.479904	0.0602988	-0.00825145	4.03113	-0.634934	1.87164	-0.281075	4.71206	-0.776378	2.39781	-0.371065	3.0619	-0.454877	0.467444	-0.0652367	2.08499	-0.293619	0.441672	-0.061562	1.4003	-0.190461	-1.26416	0.162939	1.86662	-0.25991	-0.915125	0.11976	-3.72401	0.410238	-13.412	1.18175	-3.59256	0.397578	-11.6271	1.07019	-1.7194	0.203962	-6.67796	0.706297	1.26308	-0.170647	-0.954729	0.124725	0.737083	-0.0971148	0.822445	-0.11683	0.00285922	0.00179211	0.332268	0.037986	0.030056	1	0.00512527	0.263974	0.000985722	0.125141	0.0395448	0.894545	0.198659	0.905581	0.45094	0.514053	0.265711	0.685211	0.0102082	6.44905e-15	0.0135631	1.10008e-12	0.318377	4.26088e-06	0.514537	0.665607	0.772804	0.731019
Cre17.g734580													Not Significant	Not Significant	Not Significant	Up Regulated	Not Significant	Up Regulated	Not Significant	Up Regulated	Up Regulated	Not Significant	Not Significant	Up Regulated	Up Regulated	Up Regulated	Not Significant	Up Regulated	Not Significant	Up Regulated	Not Significant	Up Regulated	Not Significant	Up Regulated	Not Significant	Up Regulated	Not Significant	Not Significant	Not Significant	Not Significant	0.252319	-0.965021	-0.20872	1.89428	-0.639589	1.16112	-1.12999	3.97375	-0.848833	1.40096	-3.76833	5.6456	-0.811905	1.36143	-1.32255	4.18734	-1.26113	1.78146	-0.715584	3.36685	-0.769462	1.31461	-2.17233	4.87194	-1.21008	1.73945	-4.63157	5.9378	-0.978511	1.53179	-3.69615	5.61826	-0.392059	0.813806	-2.30854	4.95677	-0.343979	0.735441	-2.10185	4.82601	-0.011381	0.0313941	-1.49968	4.35928	0.19104	-0.664921	-1.09116	3.92656	0.146736	-0.481239	-0.55173	3.03264	0.148348	-0.487528	-0.0871529	1.094	0.795	0.849677	0.308276	0.0378009	0.141593	6.49752e-11	0.164742	0.0130271	0.018533	0.237326	0.194213	3.69583e-05	0.0246221	5.23859e-14	0.0798403	1.19322e-10	0.60839	1.27394e-05	0.673288	6.34998e-05	1	0.00441937	0.870951	0.0461469	0.922675	0.403917	0.920866	0.983633
Cre17.g734596													Not Significant	Not Significant	Not Significant	Not Significant	Not Significant	Not Significant	Not Significant	Not Significant	Not Significant	Not Significant	Not Significant	Not Significant	Not Significant	Not Significant	Not Significant	Not Significant	Not Significant	Up Regulated	Not Significant	Up Regulated	Not Significant	Up Regulated	Not Significant	Up Regulated	Not Significant	Not Significant	Not Significant	Not Significant	1.73283	-0.125009	9.03132	-0.861398	-8.54237	0.494852	-1.58918	0.109842	-9.32404	0.532683	-10.0928	0.587288	-8.03071	0.46954	-0.355961	0.0253404	-12.1415	0.661358	1.35148	-0.100479	-17.1703	0.865878	-7.72086	0.469204	-17.2281	0.868071	-18.7949	0.95279	-17.3773	0.873708	-18.3968	0.937943	-16.6337	0.845388	-31.295	1.35494	-20.5386	0.988259	-74.5021	2.23534	-12.3997	0.672599	-49.5107	1.79271	1.41911	-0.101559	-23.2057	1.10781	-0.247195	0.0169819	-8.46984	0.507547	0.311838	-0.021712	-4.24665	0.276675	0.874032	0.0782878	0.0998763	0.892433	0.0673711	0.0445262	0.127452	1	0.0131356	0.922321	0.000359291	0.146835	0.000343264	9.74156e-05	0.000305209	0.000134793	0.000545888	1.39825e-09	2.2754e-05	0	0.0111322	0	0.913986	2.23919e-06	1	0.103458	1	0.515157
Cre17.g734612	MRP2	"PF00664,PF00005"	PTHR24223		3.6.3.44		"GO:0055085,GO:0042626,GO:0016021,GO:0006810,GO:0005524,GO:0016887"	AT2G34660.1	"ATMRP2,EST4,MRP2"	multidrug resistance-associated protein 2	"ABC transporter, multidrug resistance associated protein"	"Putative ABC transporter, MRP subfamily, membrane protein PMID: 15710683"	Not Significant	Not Significant	Not Significant	Not Significant	Not Significant	Not Significant	Not Significant	Not Significant	Not Significant	Not Significant	Not Significant	Not Significant	Not Significant	Not Significant	Not Significant	Not Significant	Not Significant	Down Regulated	Not Significant	Not Significant	Not Significant	Not Significant	Not Significant	Not Significant	Not Significant	Not Significant	Not Significant	Not Significant	4.25599	-0.131707	10.46	-0.345498	-13.9495	0.362857	3.95915	-0.121247	-11.5947	0.307656	-10.9869	0.291239	10.6989	-0.357219	13.9864	-0.483501	17.3007	-0.631891	23.1821	-0.921343	10.1243	-0.335611	19.9869	-0.75372	8.19321	-0.265282	22.6531	-0.892212	10.5346	-0.351006	23.365	-0.931553	20.0045	-0.761455	34.975	-1.79627	-2.44207	0.0704762	-31.8405	0.720947	-22.6118	0.549472	-39.7826	0.85596	2.42373	-0.0735257	-7.38222	0.20201	-2.57878	0.0743217	2.52955	-0.0762818	-0.52583	0.0154686	7.39727	-0.235495	0.551782	0.0519303	0.00709238	0.592209	0.0284554	0.0395148	0.0459386	0.00692891	0.000744743	8.04969e-06	0.061486	0.000101159	0.149158	1.23691e-05	0.0499894	6.94009e-06	9.97991e-05	3.46317e-10	0.798576	5.21239e-09	1.27893e-05	5.62507e-12	0.801009	0.206349	0.781034	0.787669	1	0.205168
Cre17.g734628		PF12171	"PTHR20863,PTHR20863:SF2"	KOG3408		K14821		AT2G36930.1		zinc finger (C2H2 type) family protein			Not Significant	Not Significant	Not Significant	Not Significant	Not Significant	Not Significant	Not Significant	Not Significant	Not Significant	Not Significant	Not Significant	Not Significant	Not Significant	Not Significant	Not Significant	Not Significant	Not Significant	Not Significant	Not Significant	Up Regulated	Not Significant	Up Regulated	Not Significant	Up Regulated	Not Significant	Not Significant	Not Significant	Not Significant	9.51231	-0.574738	5.80324	-0.371729	8.52621	-0.50334	8.85343	-0.613811	11.2342	-0.708564	5.45691	-0.346644	13.8925	-0.94314	8.58183	-0.59053	12.9338	-0.854079	8.16017	-0.555115	8.4224	-0.496025	2.15103	-0.126885	7.54515	-0.435648	-0.149194	0.00840026	5.29212	-0.291257	3.04771	-0.183262	1.03697	-0.0526269	9.21249	-0.645177	-23.0886	0.846047	-31.8883	1.16873	-17.6358	0.68635	-35.1545	1.24852	-7.49561	0.332195	-33.6753	1.21293	-1.09017	0.0533318	-13.4222	0.609148	2.8665	-0.150433	-3.66855	0.19357	0.00300083	0.0903617	0.00830061	0.00597011	0.000433654	0.116426	1.62044e-05	0.0078526	5.48851e-05	0.0118934	0.00920172	0.661434	0.0211901	1	0.130779	0.466975	0.895903	0.00412051	5.59696e-11	0	1.0773e-07	0	0.0221643	0	0.885825	2.96021e-05	0.504886	0.348098
Cre17.g734644	SQE1	PF01494	PTHR10835		1.14.13.132	K00511	GO:0071949	AT1G58440.1	"SQE1,XF1"	FAD/NAD(P)-binding oxidoreductase family protein	Squalene epoxidase	"[EC: 1.14.14.17]; converts squalene to 2,3-oxidosqualene; predicted with three transmembrane domains; localized in ER"	Not Significant	Not Significant	Not Significant	Up Regulated	Not Significant	Not Significant	Not Significant	Not Significant	Not Significant	Not Significant	Not Significant	Not Significant	Not Significant	Not Significant	Not Significant	Not Significant	Not Significant	Down Regulated	Not Significant	Not Significant	Not Significant	Not Significant	Not Significant	Not Significant	Not Significant	Not Significant	Not Significant	Not Significant	-2.7727	0.396475	-7.37609	0.841125	-2.2053	0.323732	-18.7252	1.58938	-0.568436	0.0906405	-5.65485	0.684154	1.2362	-0.219298	0.884343	-0.143833	1.22072	-0.216335	2.43819	-0.437554	-0.38811	0.0624984	1.10673	-0.182378	0.0472349	-0.00779454	0.511187	-0.0813845	0.547402	-0.0930224	0.446004	-0.0707479	2.9798	-0.599272	4.67259	-1.00394	-3.16029	0.444139	-4.44847	0.562979	-3.22917	0.452446	-8.20434	0.910976	0.304113	-0.0509371	-1.14261	0.166844	0.966025	-0.168442	1.01707	-0.166714	0.871049	-0.150982	1.05562	-0.173427	0.0122042	4.17297e-10	0.0537527	0	0.768365	4.51225e-07	0.355277	0.563852	0.363527	0.030143	0.876308	0.427003	1	0.802962	0.780929	0.842497	0.00669152	2.06034e-05	0.00387823	4.74743e-05	0.00313207	1.45905e-11	0.923201	0.406459	0.511833	0.480381	0.572411	0.456937
Cre17.g734660													Not Significant	Down Regulated	Not Significant	Down Regulated	Not Significant	Not Significant	Not Significant	Not Significant	Not Significant	Not Significant	Not Significant	Not Significant	Not Significant	Not Significant	Not Significant	Not Significant	Not Significant	Not Significant	Not Significant	Up Regulated	Not Significant	Up Regulated	Not Significant	Not Significant	Not Significant	Not Significant	Not Significant	Not Significant	0.447456	-0.347761	1.12824	-1.1227	-0.0245324	0.0168438	1.28627	-1.38274	0.0154284	-0.0106947	0.52499	-0.418173	-0.246103	0.160675	0.245433	-0.180555	-0.0675829	0.045935	0.150359	-0.107908	-0.291652	0.188545	-0.788682	0.462593	-0.596175	0.362206	-1.98705	0.965247	-0.589598	0.358667	-0.958462	0.545368	0.17199	-0.123955	0.0813171	-0.0573548	-1.10073	0.610624	-2.55826	1.15457	-1.22017	0.663659	-2.68664	1.1939	-0.324902	0.208556	-0.680212	0.40711	0.0555532	-0.0388855	-0.0850825	0.0576654	0.0413524	-0.0288452	-0.190641	0.126146	0.370159	0.00547321	1	0.00143216	1	0.26714	0.706069	0.707321	0.983003	0.865693	0.625906	0.0641636	0.190482	1.4118e-06	0.196816	0.0202653	0.831424	0.965265	0.00682644	2.79386e-09	0.00254177	6.79064e-10	0.56822	0.122169	0.996786	0.960652	1	0.800671
Cre17.g734677													Not Significant	Not Significant	Not Significant	Not Significant	Not Significant	Not Significant	Not Significant	Not Significant	Not Significant	Not Significant	Not Significant	Not Significant	Not Significant	Not Significant	Not Significant	Not Significant	Not Significant	Not Significant	Not Significant	Not Significant	Not Significant	Not Significant	Not Significant	Not Significant	Not Significant	Not Significant	Not Significant	Not Significant	0.000187334	-0.00817149	0.0291037	-1.23121	-0.0121374	0.449891	0.0305937	-1.33435	0.00366527	-0.168943	0.029984	-1.29125	-0.00546446	0.220021	0.00168618	-0.0487973	0.00263144	-0.119255	-0.0160902	0.397652	0.000765177	-0.0336725	-0.0203248	0.486339	-0.0391919	1.1254	-0.0364763	0.781953	-0.0232449	0.766233	-0.043648	0.896009	-0.00836575	0.324492	-0.0169995	0.41716	-0.0169319	0.595017	-0.0298766	0.668377	-0.00501896	0.203288	-0.00429729	0.117375	0.00722056	-0.3542	0.0146823	-0.493284	0.00449956	-0.210328	0.0180575	-0.635237	-0.0055968	0.224955	-0.00235919	0.0656171	1	0.0422941	0.515003	0.0314186	0.930574	0.0355327	0.85046	1	0.970952	0.336223	1	0.190888	0.00462797	0.00877297	0.121412	0.0015218	0.707732	0.300383	0.303001	0.0363002	0.870862	0.903326	0.766224	0.395304	0.894362	0.261938	0.844211	0.981005
Cre17.g734693													Not Significant	Not Significant	Not Significant	Not Significant	Not Significant	Not Significant	Not Significant	Not Significant	Not Significant	Up Regulated	Not Significant	Not Significant	Up Regulated	Up Regulated	Not Significant	Up Regulated	Not Significant	Not Significant	Not Significant	Not Significant	Not Significant	Not Significant	Not Significant	Not Significant	Not Significant	Not Significant	Not Significant	Not Significant	-0.319881	0.448115	0.445501	-0.616443	-0.049407	0.0789664	0.61447	-0.942325	-0.501184	0.651418	0.526641	-0.763794	-0.621379	0.771954	-0.118777	0.127907	-0.306108	0.431433	-1.61111	1.17473	-0.748676	0.889502	-1.05154	0.864535	-1.13603	1.19763	-1.58121	1.15974	-0.786826	0.922943	-3.41263	1.87327	-0.539001	0.690439	-0.453352	0.437069	-0.5221	0.673131	-0.974994	0.816397	0.0282779	-0.0472203	0.343499	-0.450297	-0.0697635	0.110285	0.339041	-0.443455	0.0737947	-0.126631	0.229118	-0.28425	-0.113921	0.175971	0.156732	-0.188254	0.542475	0.334101	1	0.142158	0.258667	0.227907	0.136645	0.903078	0.56786	2.49335e-05	0.0615971	0.00600141	0.00285352	3.4338e-05	0.0474426	2.41038e-14	0.214069	0.322656	0.23319	0.0113936	1	0.499798	0.974888	0.507758	0.969262	0.71109	0.91074	0.840286
Cre17.g734709		PF14214	"PTHR10666,PTHR10666:SF57"										Not Significant	Not Significant	Not Significant	Not Significant	Not Significant	Not Significant	Not Significant	Not Significant	Not Significant	Not Significant	Not Significant	Not Significant	Not Significant	Not Significant	Not Significant	Not Significant	Not Significant	Not Significant	Not Significant	Not Significant	Not Significant	Not Significant	Not Significant	Not Significant	Not Significant	Not Significant	Not Significant	Not Significant	-0.00179671	0.0327888	-0.000957622	0.0146061	0.00274635	-0.0516051	0.0197405	-0.339639	0.0318655	-0.755594	0.0370836	-0.72272	0.0424152	-1.1287	0.0179158	-0.304667	0.0444127	-1.21166	0.0317414	-0.593529	0.0305642	-0.715599	0.048715	-1.05182	-0.00452405	0.0811789	0.0553446	-1.27958	0.0276784	-0.630677	0.0333816	-0.631979	0.0357107	-0.880694	0.0210052	-0.364383	0.019465	-0.413194	0.0392863	-0.779551	-0.0494682	0.707446	-0.00675201	0.0999632	-0.0108736	0.18792	-0.0569852	0.683039	0.0226473	-0.493614	0.0108878	-0.17738	0.00759893	-0.147559	0.0314649	-0.587147	1	1	0.986771	0.346223	0.081593	0.0371458	0.015178	0.408921	0.0106113	0.0830377	0.0978393	0.00473756	0.932016	0.00124703	0.143344	0.0655718	0.0461008	0.305892	0.355022	0.025928	0.00409145	0.85266	0.689007	0.000883162	0.258133	0.688401	0.820192	0.0863405
Cre17.g734725													Not Significant	Not Significant	Not Significant	Not Significant	Not Significant	Not Significant	Not Significant	Not Significant	Not Significant	Not Significant	Not Significant	Not Significant	Not Significant	Not Significant	Not Significant	Not Significant	Not Significant	Not Significant	Not Significant	Not Significant	Not Significant	Not Significant	Not Significant	Not Significant	Not Significant	Not Significant	Not Significant	Not Significant	-0.00895465	0.465636	0.011348	-0.463599	-0.0278447	1.1273	-0.0419605	1.01164	-0.0199414	0.886195	-0.106186	1.83657	-0.0191914	0.861074	-0.0642559	1.35397	-0.0129129	0.631622	-0.0524017	1.1821	-0.00652427	0.353367	-0.109929	1.87273	-0.0155839	0.73373	-0.137644	2.11551	-0.00587193	0.321684	-0.0242802	0.667226	-0.0437868	1.51736	-0.0205586	0.58293	-0.0144742	0.692181	-0.0392561	0.963993	-0.039757	1.42827	-0.00879359	0.278535	-0.0237289	1.00678	-0.126336	2.02134	-0.0273235	1.11258	-0.0285803	0.758863	-0.0172024	0.792258	-0.0213481	0.601228	0.956265	0.92421	0.656032	0.420806	0.791205	0.0104222	0.803003	0.157435	0.901321	0.277284	0.987124	0.00780456	0.860463	0.000758408	0.99428	0.718115	0.393145	0.780847	0.877814	0.463053	0.455294	0.958415	0.727266	0.00204014	0.665059	0.643104	0.834958	0.768293
Cre17.g734757		PF12851											Not Significant	Not Significant	Not Significant	Not Significant	Not Significant	Not Significant	Not Significant	Not Significant	Not Significant	Not Significant	Not Significant	Not Significant	Not Significant	Up Regulated	Not Significant	Up Regulated	Not Significant	Up Regulated	Not Significant	Up Regulated	Not Significant	Up Regulated	Not Significant	Up Regulated	Not Significant	Not Significant	Not Significant	Not Significant	0.00810437	-0.539957	0.039205	-1.48643	0.010229	-0.722744	0.0425172	-1.7247	0.00205135	-0.118767	0.0445997	-1.89753	-0.00602989	0.301345	0.0103479	-0.26837	-0.00805835	0.390047	-0.106922	1.46148	0.00445617	-0.271718	-0.485113	3.16312	0.000475048	-0.0266466	-3.05354	5.67495	-0.0105357	0.491467	-7.65412	6.98363	-0.0272653	1.03587	-10.2202	7.39787	-0.0354182	1.2415	-18.3281	8.23672	-0.0268078	1.02342	-13.6396	7.81211	-0.00637098	0.316647	-9.05435	7.22424	0.00022561	-0.0125937	-1.47483	4.65493	-0.0047737	0.243547	-0.425137	2.99527	1	1	1	1	1	1	1	1	1	1	1	0.870195	1	0.0251195	1	3.53592e-08	1	6.80946e-12	1	0	1	0	1	3.25604e-10	1	0.368624	1	0.898317
Cre17.g734773													Not Significant	Not Significant	Not Significant	Not Significant	Not Significant	Not Significant	Not Significant	Not Significant	Not Significant	Not Significant	Not Significant	Not Significant	Not Significant	Not Significant	Not Significant	Up Regulated	Not Significant	Not Significant	Not Significant	Not Significant	Not Significant	Not Significant	Not Significant	Not Significant	Not Significant	Not Significant	Not Significant	Not Significant	0.0179264	-0.302267	0.0645376	-1.59317	-0.00700358	0.10279	0.0476359	-0.981281	-0.0392353	0.499487	0.030718	-0.55261	-0.0745816	0.837067	-0.116955	1.14506	-0.0233247	0.317239	-0.129326	1.22634	-0.0219782	0.300705	-0.198411	1.61135	-0.0492424	0.603339	-0.548264	2.73976	-0.0220155	0.301165	-1.16095	3.70338	-0.00240384	0.0361121	-0.154297	1.37762	-0.00223254	0.0335684	-0.246382	1.82876	0.0155878	-0.259051	-0.0301499	0.392129	-0.00850097	0.123848	-0.0632924	0.727405	-0.0252636	0.34072	-0.0773406	0.848948	0.00825357	-0.131358	-0.0301454	0.392079	0.990348	0.747849	1	0.844213	0.889666	0.932941	0.687085	0.438028	0.966663	0.373012	0.97286	0.120083	0.835018	4.01348e-06	0.97268	0	1	0.259767	1	0.0436032	0.999048	0.935668	1	0.755295	0.958014	0.670477	1	0.935695
Cre17.g734789		PF00560	PTHR24365				GO:0005515						Not Significant	Not Significant	Not Significant	Not Significant	Not Significant	Not Significant	Not Significant	Not Significant	Not Significant	Not Significant	Not Significant	Not Significant	Not Significant	Not Significant	Not Significant	Not Significant	Not Significant	Not Significant	Not Significant	Not Significant	Not Significant	Not Significant	Not Significant	Not Significant	Not Significant	Not Significant	Not Significant	Not Significant	-0.00959729	0.571023	-0.00082033	0.0361845	-0.00596846	0.380702	0.0128508	-0.731865	0.00493738	-0.414667	0.00853965	-0.443002	-0.0141184	0.777637	-0.0247785	0.821443	-0.0155935	0.839118	-0.0435667	1.23197	-0.0289135	1.30035	-0.0420103	1.20206	-0.00105776	0.0752144	-0.0846709	1.85659	0.00236506	-0.183868	-0.0890099	1.90914	-0.00572844	0.367182	-0.060451	1.52187	-0.0132079	0.738339	-0.0272914	0.883601	0.0022671	-0.175769	0.00953245	-0.504583	0.000576953	-0.0427406	0.0163383	-1.01699	-0.00354691	0.238122	0.001849	-0.0850485	-0.00685386	0.429506	0.00200078	-0.0922577	0.78293	1	0.904265	0.664354	0.935902	0.819264	0.617414	0.272909	0.563875	0.0277102	0.180446	0.0347657	1	1.26254e-05	1	4.90741e-06	0.911818	0.00166305	0.651145	0.213476	1	0.785224	1	0.536755	0.97438	1	0.875956	1
Cre17.g734805					2.7.11.1								Not Significant	Not Significant	Not Significant	Not Significant	Not Significant	Not Significant	Not Significant	Not Significant	Not Significant	Not Significant	Not Significant	Not Significant	Not Significant	Not Significant	Not Significant	Not Significant	Not Significant	Not Significant	Not Significant	Not Significant	Not Significant	Not Significant	Not Significant	Not Significant	Not Significant	Not Significant	Not Significant	Not Significant	-0.00422902	0.102429	0.0107479	-0.291874	0.00472532	-0.123771	0.0113768	-0.310928	-0.00127365	0.0316208	-0.0436192	0.801848	-0.0332171	0.658038	-0.0551392	0.955797	-0.0336675	0.665184	-0.0583377	0.995779	-0.0328492	0.652172	-0.075131	1.18925	-0.00567862	0.135929	-0.162444	1.9139	0.00308807	-0.0796736	-0.158581	1.88848	-0.0147791	0.330142	-0.105729	1.48634	-0.0100653	0.232812	-0.0259271	0.527905	-0.00570696	0.136577	-0.0215803	0.451814	0.011047	-0.307937	-0.00537409	0.126421	0.00391977	-0.101906	0.00875343	-0.233059	-0.0124348	0.282558	-0.0053824	0.126608	0.989721	0.853474	0.980432	0.838401	1	0.150145	0.312365	0.0552627	0.303515	0.0405693	0.319463	0.00651067	0.962541	1.73091e-08	1	3.23135e-08	0.755802	0.000114796	0.868992	0.471489	0.962004	0.58031	0.846367	0.968218	0.994496	0.898895	0.81302	0.968054
Cre17.g734900		PF02074	"PTHR34217,PTHR34217:SF1"		3.4.17.19		"GO:0006508,GO:0004181"						Not Significant	Not Significant	Not Significant	Not Significant	Down Regulated	Not Significant	Down Regulated	Not Significant	Not Significant	Not Significant	Not Significant	Not Significant	Not Significant	Not Significant	Not Significant	Not Significant	Not Significant	Not Significant	Not Significant	Up Regulated	Not Significant	Up Regulated	Not Significant	Not Significant	Not Significant	Not Significant	Not Significant	Not Significant	2.46023	-0.248635	1.35605	-0.146036	6.26006	-0.743748	-8.32772	0.670121	8.51892	-1.14613	1.2663	-0.1359	8.68737	-1.18116	3.25577	-0.3792	6.25209	-0.74251	2.7146	-0.308852	-0.446953	0.0409064	-2.91836	0.271643	3.94731	-0.422746	-6.70255	0.561528	3.99526	-0.428725	-8.74487	0.696725	4.28173	-0.464973	-9.05875	0.716424	-9.05713	0.662476	-18.8166	1.22394	-11	0.772149	-14.4654	1.0193	-1.11058	0.0995812	2.86773	-0.328413	3.79281	-0.403647	3.43837	-0.40373	1.51659	-0.148141	0.015097	-0.00154707	0.100851	0.453047	8.48932e-06	1.33938e-08	7.26441e-09	0.495527	4.2359e-09	0.022405	8.69839e-06	0.0646131	0.897757	0.0441235	0.00476435	2.21476e-06	0.00424709	3.52575e-09	0.00210284	1.29266e-09	1.29931e-09	0	2.76806e-12	0	0.57292	0.0485924	0.00684453	0.0151972	0.380982	1
Cre17.g734961		"PF05670,PF11923"	"PTHR15239,PTHR15239:SF6"	KOG2030				AT5G49930.1	emb1441	zinc knuckle (CCHC-type) family protein		May contain additional coding sequence in intronic N-island PMID: 27175017	Not Significant	Not Significant	Not Significant	Not Significant	Not Significant	Not Significant	Not Significant	Not Significant	Not Significant	Not Significant	Not Significant	Not Significant	Not Significant	Not Significant	Not Significant	Up Regulated	Not Significant	Up Regulated	Up Regulated	Up Regulated	Not Significant	Up Regulated	Not Significant	Up Regulated	Not Significant	Not Significant	Not Significant	Not Significant	0.540934	-0.49157	0.375153	-0.369108	0.812724	-0.820694	-0.656236	0.480135	0.848	-0.869493	0.11463	-0.10311	0.831264	-0.846135	0.288612	-0.275202	0.502042	-0.450063	-0.204319	0.167286	-0.0778332	0.0587282	-0.998896	0.679028	0.0901262	-0.071132	-1.42797	0.894718	0.264844	-0.219896	-3.41153	1.61013	0.539985	-0.490543	-7.05666	2.39126	-2.46173	1.21043	-13.0997	3.15095	-1.86813	0.997983	-10.4283	2.86294	-0.0365436	0.0278715	-2.1394	1.19367	0.390716	-0.337454	-0.315681	0.250905	0.213671	-0.174715	-0.0104151	0.0090132	0.656408	0.801252	0.423214	0.554447	0.39569	0.993983	0.408636	0.871985	0.691036	0.935939	1	0.289778	1	0.0948309	0.890898	2.05298e-05	0.657238	4.66969e-14	0.00199055	0	0.0219351	0	1	0.00773445	0.788648	0.85055	0.929259	1
Cre17.g735021													Not Significant	Not Significant	Not Significant	Not Significant	Not Significant	Not Significant	Not Significant	Not Significant	Not Significant	Not Significant	Not Significant	Not Significant	Not Significant	Not Significant	Not Significant	Not Significant	Not Significant	Not Significant	Not Significant	Not Significant	Not Significant	Not Significant	Not Significant	Not Significant	Not Significant	Not Significant	Not Significant	Not Significant	0.142511	-0.373039	0.201785	-0.560193	0.114849	-0.29269	0.481424	-2.10614	0.0601558	-0.145888	0.333179	-1.09334	0.0190036	-0.0445131	0.00706451	-0.0163455	0.158458	-0.421481	0.020568	-0.0481139	0.270376	-0.816742	0.0938072	-0.233779	0.114715	-0.29231	0.0429414	-0.10234	0.0559544	-0.135206	0.187998	-0.514166	-0.0739162	0.161149	-0.132628	0.276798	-0.307431	0.576784	0.0165624	-0.038617	-0.100702	0.21537	-0.0440605	0.0979664	0.0683473	-0.166946	0.183476	-0.499383	0.0427978	-0.102256	-0.0598105	0.131432	0.0411314	-0.0981362	0.0505164	-0.121171	0.0673007	0.00654735	0.160888	1.15249e-09	0.559781	7.66266e-06	0.935214	1	0.0381263	0.922977	0.000237451	0.280501	0.16151	0.725193	0.599729	0.0118533	0.434256	0.0933586	3.24524e-05	0.953246	0.236045	0.714468	0.483665	0.0143039	0.726565	0.563174	0.742313	0.651933
Cre17.g735200	KIN1-2	PF00225	PTHR24115		3.6.4.4		"GO:0008017,GO:0007018,GO:0005524,GO:0003777,GO:0005871"	AT3G63480.2		ATP binding microtubule motor family protein	Kinesin motor protein	kinesin-1 family	Not Significant	Not Significant	Not Significant	Not Significant	Not Significant	Not Significant	Not Significant	Not Significant	Not Significant	Not Significant	Not Significant	Not Significant	Not Significant	Not Significant	Not Significant	Not Significant	Not Significant	Not Significant	Not Significant	Not Significant	Not Significant	Not Significant	Not Significant	Not Significant	Not Significant	Not Significant	Not Significant	Not Significant	-0.0297237	1.62743	-0.124055	3.38377	-0.0149836	1.03799	-0.0347794	1.8663	-0.013211	0.947664	-0.0560664	2.39656	-0.0175979	1.16166	-0.11463	3.28109	-0.0253811	1.47733	-0.109456	3.22146	-0.00788261	0.636133	-0.0859302	2.91408	-0.0923417	2.9053	-0.224372	4.17552	-0.0673333	2.51945	-0.336747	4.7344	-0.0484334	2.13912	-0.269408	4.42601	-0.0725859	2.60949	-0.0557756	2.39049	-0.0200234	1.26764	-0.0521967	2.31355	-0.00445591	0.393149	-0.0264763	1.59181	-0.0171386	1.14069	-0.065786	2.58614	-0.0088093	0.695375	-0.0163873	1.16782	0.619394	0.0022859	0.868048	0.53247	0.895327	0.230393	0.826722	0.00501739	0.69553	0.00758993	0.969329	0.0421023	0.0271883	1.03959e-07	0.130041	5.30196e-13	0.32305	7.58091e-10	0.0965728	0.233581	0.787309	0.274953	1	0.67638	0.834144	0.141396	0.957287	0.84623
Cre17.g735250													Not Significant	Not Significant	Not Significant	Not Significant	Not Significant	Not Significant	Not Significant	Not Significant	Not Significant	Not Significant	Not Significant	Not Significant	Not Significant	Not Significant	Not Significant	Not Significant	Not Significant	Up Regulated	Not Significant	Up Regulated	Not Significant	Up Regulated	Not Significant	Not Significant	Not Significant	Not Significant	Not Significant	Not Significant	-2.42244	0.759546	-1.25075	0.405858	-0.49951	0.192685	-1.94655	0.590343	-0.645212	0.244361	-1.60814	0.503559	0.398639	-0.174677	-2.85618	0.800643	0.364896	-0.159044	-0.461062	0.163187	-0.244081	0.0973699	-1.17615	0.384601	-0.679781	0.256355	-1.55993	0.490759	-0.426638	0.166128	-2.83969	0.797091	-1.04771	0.378185	-21.323	2.70896	-1.44982	0.50053	-8.59015	1.69209	0.0948796	-0.0396975	-5.25987	1.24259	-0.846969	0.312993	-1.28696	0.416062	-0.471676	0.182599	-1.01625	0.337957	0.0610625	-0.0254228	0.21505	-0.0829242	0.0297221	0.342542	0.807436	0.0933149	0.715369	0.186295	0.868015	0.008941	0.887867	0.83108	0.952706	0.382078	0.69243	0.203725	0.85182	0.00938237	0.456197	0	0.247902	2.31126e-12	1	1.79501e-06	0.58296	0.323775	0.824512	0.475437	1	0.966672
Cre17.g735283	CYN15										Cyclophilin (pseudogene)	"Similar to peptidyl-prolyl cis-trans isomerase (rotamase), cyclophilin type [PMID: 1551864, PMID:154795]; similar to At3g148 (AtCYP38) and other thylakoid lumen-localized cyclophilins; an expressed frameshifted pseudogene"	Not Significant	Not Significant	Not Significant	Not Significant	Not Significant	Not Significant	Not Significant	Not Significant	Not Significant	Not Significant	Not Significant	Not Significant	Not Significant	Not Significant	Not Significant	Not Significant	Not Significant	Not Significant	Not Significant	Up Regulated	Not Significant	Not Significant	Not Significant	Not Significant	Not Significant	Not Significant	Not Significant	Not Significant	0.246417	-0.547524	0.550529	-1.4838	0.399937	-1.03669	0.577644	-1.61749	0.55247	-1.77616	0.379254	-0.843166	0.428311	-1.14854	0.301889	-0.626597	0.506288	-1.50986	0.299649	-0.620786	0.24611	-0.546692	0.204751	-0.393918	0.23341	-0.512794	-0.135058	0.211149	0.350028	-0.85881	-0.056414	0.0919826	-0.11019	0.190576	-0.559606	0.725129	-0.885621	1.09424	-2.87801	2.12386	-0.0308574	0.0559544	-0.603665	0.769318	-0.222098	0.361363	-0.528588	0.693186	-0.0629565	0.111945	-0.331125	0.47136	-0.149147	0.252349	-0.328439	0.468095	0.293856	0.00562409	0.0535207	0.00356127	0.00544624	0.0698551	0.0364397	0.171799	0.0114842	0.17587	0.294665	0.413625	0.328888	0.653557	0.100023	0.919288	0.74283	0.00483506	9.09861e-06	0	0.988772	0.00226799	0.360869	0.0080493	0.899317	0.124671	0.603161	0.12854
Cre17.g735350	FAP164	PF12796	"PTHR24198,PTHR24198:SF57"	"KOG0502,KOG0508,KOG4412"				AT3G04710.3		ankyrin repeat family protein	Ankyrin Repeat Flagellar Associated Protein 164	"Flagellar Associated Protein, found in the flagellar proteome. Possible phospholipase A2 or serine endopeptidase activity"	Not Significant	Not Significant	Not Significant	Not Significant	Not Significant	Not Significant	Down Regulated	Not Significant	Down Regulated	Down Regulated	Down Regulated	Not Significant	Not Significant	Not Significant	Not Significant	Not Significant	Not Significant	Not Significant	Not Significant	Not Significant	Not Significant	Not Significant	Not Significant	Up Regulated	Not Significant	Not Significant	Not Significant	Not Significant	0.399735	-0.180839	0.167372	-0.0778311	0.344685	-0.154547	1.06509	-0.586863	1.01807	-0.514665	0.100531	-0.0462431	1.99298	-1.27709	0.485212	-0.238294	2.54503	-2.00042	1.81945	-1.22067	1.92528	-1.20896	1.33918	-0.786413	0.603763	-0.282687	0.531136	-0.263028	0.744102	-0.357163	0.50518	-0.248996	0.814664	-0.396115	0.11122	-0.0512483	0.347116	-0.155698	-0.261101	0.113607	-0.314914	0.128045	-2.03752	0.713119	-1.44788	0.512703	-5.83546	1.50135	-0.119674	0.0500076	-0.632233	0.261092	0.243549	-0.10746	0.555833	-0.276507	0.609766	0.903375	0.68306	0.0592625	0.0738789	0.972923	0.00020109	0.499451	3.03809e-06	0.000682941	0.0003261	0.0141063	0.360306	0.443107	0.227418	0.474636	0.175335	0.962502	0.679808	0.791559	0.722482	0.000145668	0.00748594	0	0.954228	0.330677	0.812932	0.413959
Cre17.g735375													Not Significant	Not Significant	Not Significant	Not Significant	Not Significant	Not Significant	Not Significant	Not Significant	Not Significant	Not Significant	Not Significant	Not Significant	Not Significant	Not Significant	Not Significant	Not Significant	Not Significant	Not Significant	Not Significant	Not Significant	Not Significant	Not Significant	Not Significant	Not Significant	Not Significant	Not Significant	Not Significant	Not Significant	0.0408061	-0.104314	0.41266	-1.34551	-0.00658918	0.0161588	0.133617	-0.31541	-0.0356872	0.0854286	0.0674843	-0.150692	-0.0874002	0.200881	-0.0394578	0.0813273	0.0253179	-0.0638282	0.0241679	-0.052176	-0.0125492	0.0306205	0.0106662	-0.022795	0.000554289	-0.00136758	-0.196246	0.365606	-0.0126925	0.0309663	-0.185321	0.347513	0.170445	-0.496863	0.15748	-0.379785	-0.346904	0.671737	-0.115672	0.226511	0.0574457	-0.149115	-0.0665	0.13453	-0.0499978	0.118313	-0.0668561	0.135217	-0.082249	0.189786	-0.27215	0.485404	0.00747467	-0.0185521	-0.0866805	0.172992	0.894863	0.000966056	1	0.394616	0.919603	0.755987	0.643158	0.901492	0.964828	0.969876	1	1	1	0.158161	1	0.189225	0.238712	0.28837	0.00592253	0.486459	0.809674	0.761395	0.848807	0.759435	0.672552	0.035873	1	0.647287
Cre17.g735400	VPS2B	PF03357	"PTHR10476,PTHR10476:SF15"	KOG3230		K12192	GO:0007034	AT1G03950.1	VPS2.3	vacuolar protein sorting-associated protein 2.3	Subunit of the ESCRT-III complex	"Expressed Protein. Similar to yeast Vps2p/Did4p, SNF7-domain protein, component of the ESCRT-III complex involved in the ubiquitin-mediated internalization into the multi-vesicular bodies (late endosomes)"	Not Significant	Not Significant	Not Significant	Not Significant	Not Significant	Not Significant	Not Significant	Not Significant	Not Significant	Not Significant	Not Significant	Not Significant	Not Significant	Up Regulated	Not Significant	Up Regulated	Not Significant	Up Regulated	Not Significant	Up Regulated	Not Significant	Up Regulated	Not Significant	Up Regulated	Not Significant	Not Significant	Not Significant	Not Significant	-2.95721	0.311691	-4.04847	0.369732	-0.146313	0.0171122	-13.0369	0.956547	1.13773	-0.140479	-1.53201	0.151262	-0.108283	0.0126839	-7.21652	0.604735	2.75568	-0.367223	-8.22476	0.672152	0.631952	-0.0763351	-8.81253	0.710047	-0.165762	0.0193717	-16.163	1.11518	-1.36022	0.151763	-18.5149	1.22399	-0.614787	0.0705764	-29.3774	1.6414	-8.53424	0.762112	-17.0774	1.15847	1.74872	-0.221974	-22.5334	1.3928	-2.00803	0.218788	-37.1381	1.87957	-0.29668	0.0344896	-5.99251	0.518417	0.341847	-0.0407904	-0.278443	0.0286975	0.3618	0.168709	1	1.26175e-06	0.827575	0.726281	1	0.0065556	0.407645	0.00179813	0.945554	0.00080732	1	6.86568e-09	0.771964	1.3012e-10	0.949182	0	0.00118399	1.46537e-09	0.66763	1.6953e-13	0.597938	0	1	0.0270354	1	1
Cre17.g735450	SUB14	PF00082	"PTHR10795,PTHR10795:SF419"		3.4.21.62		"GO:0006508,GO:0004252"	AT4G26330.1	"ATSBT3.18,UNE17"	Subtilisin-like serine endopeptidase family protein	Subtilisin-like protease		Not Significant	Not Significant	Not Significant	Not Significant	Not Significant	Not Significant	Not Significant	Not Significant	Not Significant	Not Significant	Not Significant	Not Significant	Not Significant	Not Significant	Not Significant	Up Regulated	Not Significant	Up Regulated	Not Significant	Not Significant	Not Significant	Not Significant	Not Significant	Not Significant	Not Significant	Not Significant	Not Significant	Not Significant	0.00141213	-0.00869495	-0.207039	1.09628	0.0501387	-0.346197	-0.0770648	0.509544	0.0615074	-0.437761	-0.131868	0.786457	0.000894574	-0.0055021	-0.146025	0.850122	0.0347809	-0.231068	-0.324021	1.47562	-0.0272283	0.158155	-0.541114	1.99071	-0.00522389	0.0317173	-0.952211	2.64016	-0.114524	0.572706	-1.05912	2.77012	-0.222884	0.962285	-1.33217	3.05701	-0.155649	0.733183	-0.323869	1.47519	0.0846683	-0.64447	-0.205881	1.09198	-0.0082814	0.0499628	-0.670463	2.22815	0.0392834	-0.26388	-0.175494	0.974261	0.042564	-0.288266	-0.042601	0.303534	1	0.163175	0.863434	0.728463	0.808055	0.443712	1	0.3779	0.933671	0.0171943	0.96416	5.18955e-05	1	7.90549e-11	0.530487	2.36052e-12	0.125948	0	0.336798	0.017253	0.68804	0.166178	1	8.96668e-07	0.913873	0.259873	0.899031	0.89884
Cre17.g735500													Not Significant	Not Significant	Not Significant	Not Significant	Not Significant	Not Significant	Down Regulated	Not Significant	Down Regulated	Not Significant	Down Regulated	Down Regulated	Not Significant	Not Significant	Not Significant	Not Significant	Not Significant	Not Significant	Not Significant	Down Regulated	Not Significant	Not Significant	Not Significant	Up Regulated	Not Significant	Not Significant	Not Significant	Not Significant	-1.17822	0.321678	-0.432322	0.144272	-0.502222	0.145966	1.25947	-0.52782	1.02142	-0.352072	1.04363	-0.422536	2.924	-1.39552	0.505299	-0.189231	3.58436	-2.05821	2.04593	-0.99345	3.16734	-1.60594	2.41636	-1.27872	0.494793	-0.159873	0.619646	-0.235729	0.781222	-0.261223	1.07621	-0.437948	1.37551	-0.497384	0.502276	-0.188021	2.10492	-0.85268	2.14056	-1.06114	-2.18197	0.548515	1.57186	-0.695244	-0.606796	0.174587	-14.1721	2.15306	-0.902817	0.252655	-3.16724	0.824166	-0.549654	0.159018	-0.662722	0.215646	0.3201	0.82252	0.775742	0.277276	0.41254	0.398598	0.00302657	0.773598	0.000264461	0.0462996	0.00127396	0.0159155	0.780387	0.691802	0.575976	0.378665	0.222508	0.775707	0.0394112	0.0356917	0.0317529	0.148228	0.700968	0	0.490485	0.00127446	0.742204	0.660741
Cre17.g735550		PF14531	"PTHR24349,PTHR24349:SF79"	KOG0032	2.7.11.1	K08850		AT2G45490.1	"AtAUR3,AUR3"	ataurora3			Not Significant	Not Significant	Not Significant	Down Regulated	Down Regulated	Down Regulated	Down Regulated	Down Regulated	Down Regulated	Down Regulated	Down Regulated	Down Regulated	Down Regulated	Not Significant	Down Regulated	Down Regulated	Down Regulated	Down Regulated	Down Regulated	Down Regulated	Up Regulated	Up Regulated	Not Significant	Up Regulated	Not Significant	Not Significant	Not Significant	Not Significant	0.380961	-0.352181	0.722745	-0.901316	0.775227	-0.838481	1.06843	-1.67492	1.37369	-2.1912	1.21611	-2.19593	1.61909	-3.65397	1.24223	-2.31145	1.60985	-3.56159	1.38396	-3.17986	1.39706	-2.28154	1.38843	-3.21793	1.00798	-1.22805	0.993623	-1.46885	1.21498	-1.69338	1.35164	-2.931	1.13959	-1.50608	1.42712	-3.5976	1.04562	-1.30224	1.20607	-2.15391	-3.0046	1.43739	-1.93775	1.16713	0.131018	-0.111683	-1.62799	1.03317	0.248007	-0.219284	-0.132381	0.117826	-0.183242	0.142982	0.0600932	-0.0568358	0.265362	0.0150617	0.00862618	0.000250048	3.60516e-06	3.3933e-05	9.5009e-08	2.35802e-05	1.09287e-07	3.10657e-06	2.56732e-06	2.91095e-06	0.000546841	0.000656406	3.4469e-05	4.96234e-06	9.67702e-05	1.65534e-06	0.000336764	3.9e-05	0	7.48841e-10	0.816637	8.30139e-08	0.537294	0.813397	0.693628	0.963368
Cre17.g735600	TGL21	PF01764	"PTHR21493,PTHR21493:SF134"		3.1.1.3		GO:0006629	AT2G44810.1	DAD1	alpha/beta-Hydrolases superfamily protein	Triacylglycerol lipase		Not Significant	Not Significant	Not Significant	Not Significant	Not Significant	Not Significant	Not Significant	Not Significant	Not Significant	Not Significant	Not Significant	Not Significant	Not Significant	Not Significant	Not Significant	Not Significant	Not Significant	Not Significant	Up Regulated	Not Significant	Not Significant	Up Regulated	Not Significant	Up Regulated	Not Significant	Not Significant	Not Significant	Not Significant	0.26284	-1.18227	0.191629	-1.62869	0.355974	-2.04416	0.206879	-1.89146	0.34403	-1.90033	0.242207	-2.7879	0.301612	-1.48137	0.206812	-1.89018	0.166318	-0.630251	0.150197	-1.09027	-0.0152521	0.0460823	0.00680039	-0.0350637	-0.433327	0.942721	-0.0697286	0.317539	-0.382539	0.859229	-0.115477	0.493374	-0.70622	1.32359	-0.364456	1.19336	-1.42336	2.01043	-0.952834	2.12576	-0.357106	0.815531	-1.61952	2.7481	-0.0658697	0.189256	-1.06696	2.25317	0.185997	-0.726937	-0.544583	1.54738	0.232468	-0.98481	-0.181639	0.714879	0.506567	0.676369	0.313037	0.639278	0.335332	0.555023	0.420361	0.639443	0.737138	0.775511	1	1	0.191735	0.947109	0.266976	0.853133	0.0187018	0.297915	2.00747e-06	0.00118097	0.311094	1.11045e-07	0.953699	0.000279722	0.689804	0.0825758	0.578423	0.700614
Cre17.g735650													Down Regulated	Not Significant	Down Regulated	Down Regulated	Down Regulated	Down Regulated	Down Regulated	Down Regulated	Down Regulated	Down Regulated	Down Regulated	Down Regulated	Not Significant	Down Regulated	Down Regulated	Down Regulated	Down Regulated	Down Regulated	Up Regulated	Up Regulated	Up Regulated	Up Regulated	Not Significant	Not Significant	Not Significant	Not Significant	Not Significant	Not Significant	22.0143	-1.34731	15.9689	-0.990885	29.8595	-2.50048	25.4713	-2.26863	34.1617	-4.10542	27.131	-2.6814	35.227	-5.12152	29.8761	-3.82654	34.3836	-4.26595	28.7473	-3.24327	21.5917	-1.30516	31.9508	-7.39621	4.45659	-0.189148	30.347	-4.16273	24.9705	-1.68262	31.767	-6.42327	27.1801	-1.99657	31.8283	-6.68076	-46.013	1.18184	-129.981	2.33458	-47.9074	1.21468	-133.276	2.3636	14.4448	-0.732816	2.94877	-0.138828	16.641	-0.885827	12.9321	-0.742621	7.1717	-0.317853	9.64292	-0.514602	0.00391745	0.0437788	8.74419e-05	0.000792506	8.70457e-06	0.000351056	4.83103e-06	8.66906e-05	7.70276e-06	0.000155013	0.00471817	2.89219e-05	0.72294	6.77321e-05	0.00100735	3.19039e-05	0.000342519	3.08782e-05	9.94206e-09	0	3.2815e-09	0	0.0733902	0.855902	0.0344085	0.117831	0.47337	0.283226
Cre17.g735700													Not Significant	Not Significant	Not Significant	Not Significant	Not Significant	Not Significant	Not Significant	Not Significant	Not Significant	Not Significant	Not Significant	Up Regulated	Not Significant	Up Regulated	Not Significant	Up Regulated	Not Significant	Up Regulated	Not Significant	Up Regulated	Not Significant	Up Regulated	Not Significant	Up Regulated	Not Significant	Not Significant	Not Significant	Not Significant	-2.46715	0.270999	2.73606	-0.352149	-4.98527	0.503404	-5.57313	0.527233	-4.19467	0.434386	-11.5548	0.937095	-3.35408	0.357191	-9.76496	0.826179	-1.81859	0.204543	-3.15785	0.321896	-6.49837	0.626942	-14.5738	1.10678	-5.73196	0.565691	-37.8175	1.99769	-6.0029	0.587643	-41.3574	2.09552	-1.91157	0.214261	-25.8696	1.60777	-4.14245	0.42971	-36.0564	1.94643	-4.46725	0.458557	-27.5114	1.66801	-4.53006	0.46407	-26.592	1.63459	-0.59799	0.0705079	-7.62202	0.68109	0.394651	-0.0484944	-1.94565	0.206663	0.624048	0.568741	0.19501	0.135729	0.30121	0.000669937	0.445783	0.00426946	0.759101	0.4836	0.0715798	2.08126e-05	0.122298	0	0.101797	0	0.739875	1.03641e-11	0.309441	0	0.261254	1.27355e-12	0.252565	4.10665e-12	0.978748	0.029823	1	0.732779
Cre17.g735750	EFH11	PF13405					GO:0005509				EF-hand Calcium binding protein		Not Significant	Not Significant	Not Significant	Not Significant	Not Significant	Not Significant	Not Significant	Not Significant	Not Significant	Not Significant	Not Significant	Not Significant	Not Significant	Not Significant	Not Significant	Not Significant	Not Significant	Not Significant	Not Significant	Not Significant	Not Significant	Not Significant	Not Significant	Not Significant	Not Significant	Not Significant	Not Significant	Not Significant	-0.00438501	0.0136018	0.0400069	-0.142357	-0.0591475	0.173475	0.100614	-0.388937	-0.0155055	0.0475319	-0.160219	0.460795	0.228705	-0.982946	-0.232723	0.629086	0.252898	-1.14025	0.146988	-0.610928	0.294482	-1.45858	0.140737	-0.578934	0.1387	-0.513799	0.171158	-0.74176	0.143073	-0.533389	0.306142	-1.83147	-0.116845	0.32471	-0.167364	0.478279	0.216247	-0.908177	0.385204	-3.39155	0.265846	-1.23205	0.169784	-0.733995	-0.23337	0.588932	-0.227108	0.616732	0.00206619	-0.00645379	-0.015658	0.052103	0.0805564	-0.275821	0.152794	-0.641289	1	0.82254	0.677889	0.372034	0.981525	0.102913	0.0134383	0.0117343	0.00579599	0.14292	0.00120756	0.165624	0.173544	0.0771657	0.156884	0.000758892	0.275697	0.085405	0.020237	2.58136e-05	0.00361395	0.0800861	0.0114761	0.0141751	1	0.980669	0.512712	0.124129
Cre17.g735800													Not Significant	Up Regulated	Not Significant	Up Regulated	Not Significant	Up Regulated	Not Significant	Not Significant	Not Significant	Not Significant	Not Significant	Up Regulated	Not Significant	Up Regulated	Not Significant	Up Regulated	Not Significant	Up Regulated	Up Regulated	Up Regulated	Not Significant	Up Regulated	Not Significant	Not Significant	Not Significant	Not Significant	Not Significant	Not Significant	-0.306058	0.347456	-1.53003	1.27415	0.214724	-0.30588	-2.96586	1.90682	0.34328	-0.525816	-1.49137	1.25262	0.277786	-0.409587	-0.914682	0.886006	0.163001	-0.226055	-0.954802	0.914755	-0.378194	0.418458	-1.39115	1.19523	-0.0995667	0.12246	-2.42063	1.69791	-0.00211988	0.0027186	-2.68578	1.80328	0.464552	-0.769392	-2.31713	1.65459	-1.28922	1.10238	-3.47213	2.07697	-0.807143	0.780862	-3.28001	2.01474	0.170063	-0.236697	-0.979723	0.932329	0.0582188	-0.0767371	-0.0216329	0.0286498	0.174978	-0.24415	-0.0437512	0.0573658	0.557132	4.3406e-05	0.730022	2.26629e-12	0.488682	6.58482e-05	0.609873	0.0160802	0.824105	0.0115811	0.427667	0.000189188	0.930107	1.41634e-09	1	6.06323e-11	0.294758	4.86412e-09	0.000534719	6.44905e-15	0.0368319	5.77593e-14	0.811565	0.00939682	0.988814	1	0.802754	1
Cre17.g735850		PF07303											Not Significant	Up Regulated	Not Significant	Up Regulated	Not Significant	Not Significant	Not Significant	Not Significant	Not Significant	Not Significant	Not Significant	Not Significant	Not Significant	Not Significant	Not Significant	Not Significant	Not Significant	Not Significant	Not Significant	Up Regulated	Not Significant	Up Regulated	Not Significant	Not Significant	Not Significant	Not Significant	Not Significant	Not Significant	0.0430612	-0.0407334	-1.5256	1.06765	0.0710924	-0.067881	-1.63984	1.12306	0.181427	-0.179995	-1.3151	0.959615	-0.0328574	0.0303255	-0.660005	0.559892	-0.0305908	0.028254	-0.566721	0.492768	-0.256295	0.221193	-0.927039	0.736389	0.0412292	-0.0389768	-1.23581	0.916727	0.053897	-0.0511672	-1.0278	0.797753	-0.102579	0.0926378	-0.0680156	0.068827	-0.947799	0.689531	-2.10646	1.32959	-0.441622	0.362343	-2.06079	1.31064	0.0287397	-0.027058	-1.12914	0.856938	0.102912	-0.0993297	-0.146657	0.144517	0.16148	-0.15907	-0.155453	0.152741	0.993961	6.4172e-07	0.94669	1.21204e-07	0.707952	1.27938e-05	1	0.032563	1	0.0740284	0.531322	0.00192813	0.996593	3.79474e-05	0.976499	0.000570027	0.884289	0.951778	0.00150875	1.18618e-10	0.190112	2.33183e-10	1	0.000156606	0.8836	0.788726	0.754995	0.769199
Cre17.g735876													Not Significant	Not Significant	Not Significant	Up Regulated	Not Significant	Up Regulated	Not Significant	Up Regulated	Not Significant	Up Regulated	Not Significant	Up Regulated	Not Significant	Up Regulated	Not Significant	Up Regulated	Not Significant	Up Regulated	Not Significant	Up Regulated	Not Significant	Up Regulated	Not Significant	Up Regulated	Not Significant	Not Significant	Not Significant	Not Significant	-1.57098	0.679084	1.22364	-0.660615	-1.47495	0.645588	-13.0571	2.29876	-4.38484	1.42106	-17.4662	2.64251	-5.30117	1.59858	-8.82538	1.86781	-6.00768	1.72194	-16.6076	2.58168	-1.34882	0.600378	-14.4311	2.41491	-4.83386	1.51078	-25.1793	3.09761	-6.40419	1.78681	-28.7714	3.2688	-6.81819	1.85157	-33.9583	3.48489	-5.27747	1.59425	-22.1648	2.93638	-0.889147	0.422475	-13.5103	2.33812	-1.33061	0.593735	-19.8814	2.80101	-2.20308	0.882049	-6.92601	1.6227	0.173242	-0.0989528	-2.38515	0.779158	0.862195	0.914005	0.877009	0.00167978	0.402116	2.89636e-05	0.279639	0.0411716	0.202887	6.66538e-05	0.895728	0.000504988	0.339252	9.69117e-09	0.167306	2.07991e-10	0.134995	8.82081e-13	0.282513	2.39016e-07	0.958891	0.00113868	0.898416	2.56053e-06	0.762164	0.127417	1	0.731351
Cre17.g735950		"PF09349,PF00576"	"PTHR10395,PTHR10395:SF7"	KOG3006	"3.5.2.17,4.1.1.97"	K13484		AT5G58220.3	TTL	transthyretin-like protein			Not Significant	Not Significant	Not Significant	Not Significant	Not Significant	Not Significant	Not Significant	Not Significant	Not Significant	Up Regulated	Up Regulated	Up Regulated	Up Regulated	Up Regulated	Up Regulated	Up Regulated	Not Significant	Up Regulated	Up Regulated	Up Regulated	Not Significant	Up Regulated	Not Significant	Up Regulated	Not Significant	Not Significant	Not Significant	Not Significant	-0.467651	0.852653	-0.113739	0.270744	-0.725358	1.16985	-0.459729	0.875292	-0.390908	0.742938	-0.562086	1.01446	-0.335518	0.658223	-0.748186	1.23751	-1.00993	1.4543	-1.82326	2.10739	-3.00509	2.62717	-4.71729	3.25725	-2.25297	2.28751	-7.0435	3.78487	-1.91967	2.10696	-8.00968	3.95764	-1.19173	1.61046	-10.1955	4.28571	-1.60231	1.91111	-17.142	5.00502	-1.08774	1.52322	-12.6246	4.57972	0.109474	-0.30158	-4.92	3.31172	-0.0756118	0.176691	-0.621066	1.08895	0.0120952	-0.0303857	-0.0567123	0.14134	0.679112	0.988069	0.43347	0.686633	0.754141	0.586339	0.80569	0.413555	0.222019	0.0128662	3.39268e-05	1.15959e-09	0.00180372	0	0.0084736	0	0.131864	0	0.0315653	0	0.179342	0	0.990974	3.32963e-10	1	0.529423	1	1
Cre17.g736000													Not Significant	Not Significant	Not Significant	Not Significant	Not Significant	Not Significant	Not Significant	Not Significant	Not Significant	Not Significant	Not Significant	Not Significant	Not Significant	Not Significant	Not Significant	Not Significant	Not Significant	Not Significant	Up Regulated	Not Significant	Not Significant	Not Significant	Not Significant	Not Significant	Not Significant	Not Significant	Not Significant	Not Significant	0.00561497	-0.00408283	0.64987	-0.565807	0.246036	-0.190717	0.882536	-0.837975	0.425205	-0.347408	0.77891	-0.710379	0.50029	-0.418494	0.349	-0.276179	0.437324	-0.358647	0.374879	-0.298928	-0.0207218	0.0149683	-0.169117	0.11693	0.172904	-0.131348	-0.450228	0.292498	0.227729	-0.175624	-0.0167923	0.0120436	0.946664	-0.933613	0.868079	-0.819482	-2.2535	1.09368	-0.466788	0.302203	-1.35887	0.751821	-1.18535	0.670603	-0.289672	0.196344	-0.665147	0.413647	-0.0447245	0.0321146	-0.546454	0.348001	-0.0151244	0.0109403	-0.164773	0.114043	1	0.014801	0.476353	0.000743205	0.140348	0.00302069	0.0717103	0.252365	0.126701	0.20889	1	0.680908	0.670471	0.113311	0.523436	1	0.000297122	0.000909288	1.43273e-13	0.0977851	4.5328e-07	7.67656e-06	0.371771	0.0123868	0.981342	0.0455829	1	0.692535
Cre17.g736050													Not Significant	Not Significant	Not Significant	Not Significant	Not Significant	Not Significant	Not Significant	Not Significant	Not Significant	Not Significant	Not Significant	Not Significant	Not Significant	Not Significant	Not Significant	Not Significant	Not Significant	Not Significant	Not Significant	Up Regulated	Not Significant	Not Significant	Not Significant	Not Significant	Not Significant	Not Significant	Not Significant	Not Significant	-0.0822174	0.224688	-0.00362024	0.0134373	0.0322392	-0.0986325	0.0441758	-0.174922	0.12199	-0.41513	-0.269743	0.763181	0.0368748	-0.113386	-0.471116	1.14909	-0.0561202	0.157085	-0.517668	1.22531	-0.125695	0.330723	-0.635416	1.40186	-0.130284	0.341472	-0.961082	1.80082	-0.0919308	0.249063	-0.629971	1.39415	0.238045	-0.965592	0.00694128	-0.0261194	-0.500181	1.0181	-1.13538	1.97625	-0.304565	0.699801	-0.992107	1.83365	0.115356	-0.389207	-0.170198	0.525993	0.0755203	-0.242631	-0.067599	0.232328	0.106363	-0.354793	-0.0357906	0.127648	0.566986	1	0.900784	0.82655	0.320481	0.00883673	0.872552	5.0741e-06	0.74786	7.20637e-07	0.301032	4.42921e-09	0.278225	0	0.501098	5.6194e-09	0.0227105	1	1.50886e-06	0	0.00286342	0	0.356488	0.12646	0.61273	0.668084	0.409246	0.879343
Cre17.g736100	CEP17	"PF01476,PF00112"	"PTHR12411,PTHR12411:SF371"		3.4.22.33		"GO:0008234,GO:0006508"	AT1G29110.1		Cysteine proteinases superfamily protein	Cysteine endopeptidase	"Cysteine-type endopeptidase, papain type"	Not Significant	Not Significant	Down Regulated	Not Significant	Down Regulated	Down Regulated	Down Regulated	Down Regulated	Down Regulated	Not Significant	Not Significant	Not Significant	Not Significant	Not Significant	Down Regulated	Not Significant	Down Regulated	Not Significant	Up Regulated	Up Regulated	Up Regulated	Up Regulated	Not Significant	Not Significant	Not Significant	Not Significant	Not Significant	Not Significant	1.63765	-1.25365	0.312045	-0.234548	2.61146	-3.75375	1.77648	-2.77822	2.63832	-3.95211	1.97569	-4.32251	2.72481	-4.8807	1.91234	-3.63592	2.58659	-3.59165	1.58199	-2.06316	1.11402	-0.724906	1.78558	-2.82219	-0.0970751	0.0488179	1.60565	-2.13345	2.25191	-2.31039	0.889437	-0.805134	2.14926	-2.07096	1.34783	-1.50681	-7.23627	1.83412	-11.7531	2.73369	-3.00159	1.04557	-6.47977	2.04118	0.879992	-0.539504	0.245985	-0.181613	0.853487	-0.519932	0.770278	-0.667476	0.493612	-0.277543	0.168273	-0.12173	0.0825056	0.878217	0.00321925	0.0556498	0.00290147	0.0302832	0.00206945	0.0369422	0.00354063	0.0959342	0.287242	0.0541828	1	0.0900245	0.0120544	0.432747	0.0171425	0.173098	8.3006e-13	0	0.000672293	3.45066e-11	0.439559	0.923609	0.45878	0.521958	0.742433	0.971341
Cre17.g736150	POL1-2	PF00476	PTHR10133		2.7.7.7		"GO:0006260,GO:0003887,GO:0003677"	AT4G32700.2	TEB	helicases;ATP-dependent helicases;nucleic acid binding;ATP binding;DNA-directed DNA polymerases;DNA binding	"DNA polymerase I, probably mitochondrial"	Homologous to prokaryotic DNA polymerase I. Involved in DNA repair and functions in mitochondria (or chloroplast)	Not Significant	Not Significant	Not Significant	Not Significant	Not Significant	Not Significant	Not Significant	Not Significant	Not Significant	Not Significant	Not Significant	Not Significant	Not Significant	Not Significant	Not Significant	Not Significant	Not Significant	Not Significant	Not Significant	Not Significant	Not Significant	Not Significant	Not Significant	Not Significant	Not Significant	Not Significant	Not Significant	Not Significant	0.0326017	-0.646111	0.029883	-0.712297	0.0120085	-0.205846	0.0149757	-0.313426	0.00944293	-0.159334	0.00741598	-0.146721	-0.0077182	0.118312	-0.0466752	0.685815	-0.0387061	0.514596	-0.15596	1.60103	-0.133342	1.3083	-0.244677	2.06709	-0.196904	1.66917	-0.422804	2.70333	-0.144719	1.37988	-0.430939	2.72664	-0.0874037	0.976601	-0.20327	1.86809	-0.127266	1.26856	-0.412687	2.67381	-0.0101104	0.153096	-0.253556	2.10641	0.0443838	-0.975574	-0.00817029	0.146049	0.0197945	-0.356948	-0.00229102	0.0424667	0.0276754	-0.527928	-0.0125816	0.219159	0.731365	0.765035	0.960345	0.932043	0.983623	1	0.997669	0.55649	0.655257	0.00643725	0.0219583	1.89124e-05	0.000516979	2.10414e-11	0.0120509	1.12217e-11	0.168146	0.000339046	0.0298323	4.60481e-11	0.977641	9.88685e-06	0.584624	0.994083	0.881104	1	0.791207	0.955085
Cre17.g736250		PF00069	"PTHR23257,PTHR23257:SF513"	KOG0659	2.7.11.25		"GO:0006468,GO:0005524,GO:0004672"	AT5G49470.3		PAS domain-containing protein tyrosine kinase family protein			Not Significant	Not Significant	Not Significant	Not Significant	Not Significant	Not Significant	Not Significant	Not Significant	Not Significant	Not Significant	Not Significant	Not Significant	Not Significant	Not Significant	Not Significant	Not Significant	Not Significant	Not Significant	Up Regulated	Up Regulated	Up Regulated	Up Regulated	Not Significant	Not Significant	Not Significant	Not Significant	Not Significant	Not Significant	0.218464	-0.285382	0.494531	-0.775411	0.597841	-0.974678	0.0470704	-0.0582544	0.591238	-0.959381	0.281491	-0.38961	0.638697	-1.07312	0.064768	-0.0807802	0.597734	-0.97443	-0.0798081	0.0936938	0.178059	-0.228168	-0.403705	0.421604	0.219807	-0.287323	-0.699163	0.66705	0.104219	-0.129133	-0.546174	0.545174	-0.00134552	0.00159386	0.49745	-0.781484	-3.16549	1.84822	-3.57619	2.00241	-1.3856	1.09647	-2.605	1.67363	-0.228087	0.247783	-0.143682	0.16453	-0.0306491	0.0358762	-0.281157	0.306127	0.169622	-0.216502	-0.395083	0.413774	0.435288	0.0275371	0.00649869	0.957801	0.00716661	0.271773	0.00349505	0.91233	0.00650861	0.869805	0.559837	0.0826341	0.431369	0.0013314	0.797036	0.0137109	1	0.0265089	0	0	2.58317e-09	0	0.40758	0.671029	0.995668	0.272529	0.586856	0.0908959
Cre17.g736300		PF13360											Not Significant	Not Significant	Not Significant	Not Significant	Not Significant	Not Significant	Not Significant	Not Significant	Not Significant	Not Significant	Not Significant	Not Significant	Not Significant	Not Significant	Not Significant	Not Significant	Not Significant	Not Significant	Not Significant	Not Significant	Not Significant	Not Significant	Not Significant	Not Significant	Not Significant	Not Significant	Not Significant	Not Significant	0.0313187	-0.0626843	0.205344	-0.496977	-0.113786	0.207242	-0.10752	0.204872	-0.0187505	0.0362658	-0.394527	0.64144	0.116172	-0.247625	-0.32183	0.542721	0.193207	-0.4389	-0.440814	0.700948	-0.0514207	0.0973546	-0.468753	0.735714	-0.0699173	0.130827	-0.473663	0.741738	-0.159276	0.282424	-0.636427	0.928406	0.269117	-0.655989	0.219753	-0.539222	-0.52821	0.779983	-0.559669	0.843375	-0.442828	0.679149	-0.943524	1.22588	-0.142652	0.255401	-0.210396	0.376933	-0.0467663	0.088808	0.0606888	-0.129932	0.0362666	-0.0728414	0.0587036	-0.125491	0.947972	0.166013	0.5326	0.56556	0.99545	0.00307274	0.520224	0.0176814	0.199761	0.000899841	0.856587	0.000412884	0.7651	0.000359117	0.319825	2.52168e-06	0.053554	0.131331	7.29805e-05	2.81123e-05	0.000851346	9.62166e-11	0.391117	0.15315	0.878967	0.811235	0.9267	0.821049
Cre17.g736329													Not Significant	Not Significant	Not Significant	Not Significant	Not Significant	Not Significant	Not Significant	Not Significant	Not Significant	Not Significant	Not Significant	Not Significant	Not Significant	Not Significant	Not Significant	Not Significant	Not Significant	Not Significant	Not Significant	Not Significant	Not Significant	Not Significant	Not Significant	Not Significant	Not Significant	Not Significant	Not Significant	Not Significant	-0.00885766	0.139535	-0.072462	1.10323	-0.0394113	0.537878	-0.0280467	0.530546	-0.00170232	0.027885	-0.336082	2.66132	-0.00329857	0.0535519	-0.120627	1.54184	-0.0128448	0.198193	-0.253474	2.32682	-0.0480621	0.633211	-0.411427	2.91076	-0.0469389	0.621184	-0.407558	2.89896	-0.0603764	0.758893	-0.383401	2.82294	0.0140057	-0.252518	-0.105052	1.41404	0.0117978	-0.209657	-0.0140589	0.29019	-0.00399616	0.0646269	-0.0354446	0.643132	0.0128409	-0.229748	-0.0357011	0.646881	-0.00124789	0.0204938	-0.00246535	0.055293	0.0112549	-0.199311	-0.00923302	0.197012	0.977573	0.19827	0.57711	0.738329	1	4.3224e-10	1	0.017434	0.935076	6.66931e-07	0.458149	5.64385e-13	0.47307	7.96673e-13	0.311345	6.53459e-12	0.92159	0.042413	0.947067	0.92097	1	0.633032	0.935113	0.629215	1	1	0.952433	0.973818
Cre17.g736350													Not Significant	Not Significant	Not Significant	Not Significant	Not Significant	Not Significant	Not Significant	Not Significant	Not Significant	Not Significant	Not Significant	Not Significant	Not Significant	Not Significant	Not Significant	Not Significant	Not Significant	Not Significant	Not Significant	Not Significant	Not Significant	Not Significant	Not Significant	Not Significant	Not Significant	Not Significant	Not Significant	Not Significant	-0.00222564	0.0407634	-0.0329991	0.653407	0.014626	-0.301032	-0.0021768	0.0535148	0.0491754	-1.44692	-0.135314	1.74378	0.0569299	-1.90534	-0.263792	2.48015	0.0379397	-0.967259	-0.284429	2.56993	-0.00922871	0.161993	-0.223757	2.28821	-0.0505373	0.723107	-0.284634	2.5708	0.00632549	-0.122568	-0.290822	2.59665	0.0154947	-0.321053	-0.0853018	1.31085	-0.0148387	0.252256	-0.189852	2.10296	-0.108717	1.26296	-0.298333	2.62742	0.0129594	-0.263384	-0.0821627	1.2788	0.0111985	-0.224647	-0.0433067	0.808857	-0.0020275	0.0371807	-0.0331449	0.655726	1	0.685259	0.920715	1	0.467654	0.00961814	0.37376	6.38234e-07	0.617342	1.11733e-07	0.977304	1.70508e-05	0.450639	1.09793e-07	1	6.46554e-08	0.910626	0.131782	0.91827	0.000233696	0.0432921	3.39707e-08	0.939256	0.150506	0.957302	0.544755	1	0.683547
Cre17.g736400	SCC3	PF08514	"PTHR11199,PTHR11199:SF0"			K06671		AT2G47980.1	"ATSCC3,SCC3"	sister-chromatid cohesion protein 3	Cohesin complex subunit		Not Significant	Not Significant	Not Significant	Not Significant	Not Significant	Not Significant	Not Significant	Not Significant	Not Significant	Not Significant	Not Significant	Not Significant	Not Significant	Not Significant	Not Significant	Not Significant	Not Significant	Not Significant	Up Regulated	Up Regulated	Not Significant	Up Regulated	Not Significant	Not Significant	Not Significant	Not Significant	Not Significant	Not Significant	0.258956	-1.16019	0.125583	-0.497595	0.290771	-1.39757	0.150559	-0.620889	0.374149	-2.31	0.0291317	-0.101086	0.368027	-2.21945	-0.37961	0.912101	0.303328	-1.50318	-0.373011	0.900303	-0.0162952	0.04931	-0.121884	0.359656	-0.0841527	0.238249	-0.11155	0.332412	0.135971	-0.494371	-0.154138	0.44153	0.286124	-1.36037	0.134663	-0.541209	-1.00404	1.65185	-2.48642	2.76035	-0.918607	1.56563	-2.38574	2.70968	0.193355	-0.767515	-0.146892	0.423536	0.132979	-0.481452	0.116498	-0.455239	0.0659872	-0.218934	0.0969151	-0.367958	0.0136272	0.310303	0.0051215	0.197985	0.000286155	0.921342	0.000358423	0.000233665	0.00341064	0.000298436	0.987957	0.329681	0.561252	0.386805	0.259715	0.184622	0.00593395	0.265558	0	0	4.12777e-14	0	0.0786336	0.212363	0.273586	0.358703	0.685213	0.47673
Cre17.g736437													Not Significant	Not Significant	Not Significant	Not Significant	Not Significant	Not Significant	Not Significant	Not Significant	Not Significant	Not Significant	Not Significant	Not Significant	Not Significant	Not Significant	Not Significant	Not Significant	Not Significant	Not Significant	Not Significant	Up Regulated	Not Significant	Up Regulated	Not Significant	Not Significant	Not Significant	Not Significant	Not Significant	Not Significant	0.365826	-2.28019	0.22489	-1.78912	0.42747	-3.79476	0.239257	-2.03533	0.432699	-4.04209	0.0852938	-0.453098	0.407128	-3.10517	0.0136088	-0.0634148	0.394723	-2.80448	-0.0817253	0.33142	0.195314	-0.795823	0.07206	-0.372783	0.133518	-0.493781	0.0889971	-0.476397	0.341082	-1.94573	0.0371575	-0.180196	0.401953	-2.97204	0.120088	-0.68844	-0.908385	1.57139	-2.90215	3.34635	-0.401362	0.904018	-1.49835	2.51973	0.217039	-0.919057	0.0523847	-0.261077	0.221899	-0.94813	0.0563005	-0.28263	0.0932116	-0.326159	-0.0698283	0.287658	0.0481703	0.282835	0.0181206	0.243861	0.0165965	0.794876	0.0253289	1	0.0308935	0.80811	0.373691	0.84407	0.604252	0.780824	0.0689781	0.961229	0.0275335	0.657808	5.86461e-07	0	0.0277969	2.5651e-13	0.305501	0.913275	0.291272	0.899875	0.76501	0.852258
Cre17.g736474													Not Significant	Not Significant	Not Significant	Not Significant	Not Significant	Not Significant	Not Significant	Not Significant	Not Significant	Not Significant	Not Significant	Not Significant	Not Significant	Not Significant	Not Significant	Not Significant	Not Significant	Not Significant	Not Significant	Not Significant	Not Significant	Not Significant	Not Significant	Not Significant	Not Significant	Not Significant	Not Significant	Not Significant	0.205238	-0.338058	0.320125	-0.661533	0.135115	-0.21344	-0.254881	0.370538	0.144168	-0.228936	-0.271726	0.391974	0.241666	-0.407308	-0.175273	0.264683	0.292698	-0.510277	-0.217677	0.322033	-0.0031644	0.00463912	-0.237329	0.347858	-0.0690801	0.0980297	-0.14102	0.216633	-0.169703	0.229866	-0.194179	0.290535	-0.445495	0.539462	-0.245172	0.358037	-0.625675	0.710896	-0.969598	1.07996	-0.256942	0.335162	-0.655404	0.809825	-0.000471584	0.000692305	-0.194683	0.291218	0.00949072	-0.0140039	-0.146267	0.224099	0.118326	-0.185135	-0.0544346	0.0875176	0.11204	0.00774929	0.355003	0.0393639	0.313126	0.0265417	0.0528925	0.192555	0.0158492	0.0876102	1	0.0581371	0.727053	0.327526	0.211306	0.138059	0.000181925	0.0489513	3.38602e-07	1.00549e-12	0.0375462	1.13613e-07	1	0.136776	1	0.30382	0.440843	0.81088
Cre17.g736511													Not Significant	Not Significant	Not Significant	Not Significant	Not Significant	Not Significant	Not Significant	Not Significant	Not Significant	Not Significant	Not Significant	Not Significant	Not Significant	Not Significant	Not Significant	Not Significant	Not Significant	Not Significant	Not Significant	Not Significant	Not Significant	Not Significant	Not Significant	Not Significant	Not Significant	Not Significant	Not Significant	Not Significant	0.0521463	-2.03505	0.0869913	-2.47226	0.0285677	-0.771435	-0.0341394	0.402421	0.0177654	-0.429646	0.00193803	-0.0265926	0.0468741	-1.6419	0.0722825	-1.64918	0.0145954	-0.343	0.0878002	-2.53462	0.0445011	-1.49477	0.048568	-0.882828	0.0453686	-1.54683	0.0961138	-3.40753	0.0492615	-1.8068	0.0855039	-2.3642	-0.328626	2.52715	-0.0422388	0.483417	0.00866664	-0.193711	0.0636565	-1.32153	0.0378567	-1.14827	0.0895114	-2.67614	0.0232026	-0.59158	0.0461099	-0.822483	0.0143636	-0.336862	0.0655911	-1.38881	-0.00141345	0.0292644	0.0499283	-0.91734	0.0789592	0.00181121	0.421036	0.305683	0.686457	1	0.123246	0.0104652	0.766814	0.00163501	0.148697	0.107233	0.138957	0.000553839	0.101179	0.00218228	0	0.176539	0.904009	0.0263939	0.240371	0.0013142	0.549095	0.131052	0.772463	0.0216071	1	0.09562
Cre17.g736550													Not Significant	Not Significant	Not Significant	Not Significant	Not Significant	Not Significant	Not Significant	Not Significant	Not Significant	Not Significant	Not Significant	Not Significant	Not Significant	Not Significant	Not Significant	Not Significant	Not Significant	Not Significant	Not Significant	Not Significant	Not Significant	Not Significant	Not Significant	Not Significant	Not Significant	Not Significant	Not Significant	Not Significant	0.0391093	-0.705908	0.0577942	-1.10253	0.081812	-2.39167	0.0916086	-2.70757	0.0664531	-1.54574	0.0888401	-2.48454	0.0820639	-2.41066	0.0746965	-1.69228	0.0570269	-1.19832	0.0624642	-1.2429	-0.0380648	0.461119	0.0462191	-0.804126	-0.0595901	0.668644	-0.120377	1.07921	0.0251949	-0.413645	-0.131394	1.14712	0.0346351	-0.605322	0.00179018	-0.0240765	-0.109374	1.05807	-0.13583	1.1736	-0.0722043	0.777688	-0.230592	1.64699	0.0287136	-0.482147	-0.0211698	0.257871	0.0210953	-0.337729	-0.011502	0.145789	-0.00227021	0.0320461	-0.0144728	0.181166	0.524314	0.276122	0.0901968	0.0523626	0.191388	0.0613649	0.0890002	0.129994	0.284561	0.227739	0.54042	0.420451	0.256933	0.00816801	0.741906	0.00366432	0.593484	1	0.0173548	0.0026196	0.146774	6.11299e-07	0.686503	0.802343	0.803491	0.936822	1	0.897803
Cre17.g736584													Not Significant	Not Significant	Not Significant	Not Significant	Not Significant	Not Significant	Not Significant	Not Significant	Not Significant	Not Significant	Not Significant	Not Significant	Not Significant	Not Significant	Not Significant	Not Significant	Not Significant	Not Significant	Not Significant	Not Significant	Not Significant	Not Significant	Not Significant	Not Significant	Not Significant	Not Significant	Not Significant	Not Significant	0.0377931	-0.608397	-0.00984228	0.127911	0.0433574	-0.724357	0.0335812	-0.548607	0.0811922	-1.93892	0.0320826	-0.519122	0.0700594	-1.46528	0.0539375	-1.02347	0.0896799	-2.44586	0.0430764	-0.750883	-0.0153321	0.18851	0.0131177	-0.190278	-0.0780526	0.774507	-0.0816603	0.8231	0.0246914	-0.367351	-0.0926519	0.90515	0.0067801	-0.0919208	0.0082801	-0.117153	-0.0780486	0.774476	-0.0791907	0.804005	-0.0909268	0.87012	-0.30589	1.95656	0.0409278	-0.672575	0.0281369	-0.444257	0.0429815	-0.716223	0.0124329	-0.179698	-0.00206215	0.0268343	0.0168806	-0.249836	0.355963	0.91364	0.267722	0.432518	0.0170271	0.461319	0.0438739	0.142239	0.00774737	0.271853	0.809223	0.852869	0.0224601	0.0163305	0.613392	0.00580952	0.964315	0.940831	0.0224679	0.020333	0.00686674	1.23863e-14	0.304566	0.541381	0.273267	0.865613	1	0.778254
Cre17.g736618													Not Significant	Not Significant	Not Significant	Not Significant	Not Significant	Not Significant	Not Significant	Not Significant	Not Significant	Not Significant	Not Significant	Not Significant	Not Significant	Not Significant	Not Significant	Not Significant	Not Significant	Not Significant	Not Significant	Not Significant	Not Significant	Up Regulated	Not Significant	Not Significant	Not Significant	Not Significant	Not Significant	Not Significant	0.252768	-0.999739	0.0671698	-0.251915	0.159591	-0.547149	-0.0735587	0.233223	0.392362	-2.15837	0.0465061	-0.169631	0.403159	-2.3029	0.168627	-0.74232	0.3808	-2.01815	0.0297429	-0.106165	0.0928987	-0.292881	0.0200584	-0.0707315	-0.324712	0.715627	-0.0394284	0.129676	0.0742913	-0.229262	-0.0789229	0.248843	0.149537	-0.505831	0.0397765	-0.143816	-0.689263	1.24073	-0.481748	1.10374	-0.889104	1.46384	-1.88097	2.45592	-0.00119202	0.00339717	-0.125198	0.376994	0.114113	-0.369009	-0.033906	0.1122	-0.0406867	0.111656	-0.221185	0.611257	0.0350744	0.727135	0.231429	0.688043	0.000692858	0.84742	0.000489964	0.198802	0.000997716	0.935932	0.570341	0.980057	0.00533183	0.886151	0.683787	0.655256	0.27192	0.884253	1.56841e-08	3.45862e-05	7.57767e-12	0	1	0.386373	0.446274	0.915084	0.879281	0.0716853
Cre17.g736650		"PF01433,PF11940"	"PTHR11533,PTHR11533:SF152"		3.4.11.14	K01256	"GO:0008270,GO:0008237,GO:0006508"	AT1G63770.4		Peptidase M1 family protein			Not Significant	Not Significant	Not Significant	Not Significant	Not Significant	Not Significant	Not Significant	Not Significant	Not Significant	Not Significant	Not Significant	Not Significant	Not Significant	Not Significant	Not Significant	Not Significant	Not Significant	Not Significant	Not Significant	Up Regulated	Not Significant	Up Regulated	Not Significant	Not Significant	Not Significant	Not Significant	Not Significant	Not Significant	0.300252	-0.0937922	0.772911	-0.275031	0.105538	-0.0322775	0.882031	-0.318455	1.2128	-0.42323	-0.524515	0.160645	1.51742	-0.552381	-2.28486	0.597503	1.6545	-0.6145	-3.00807	0.744593	-0.117647	0.0351495	-1.33082	0.37724	0.15216	-0.0467694	-0.928638	0.273263	0.025051	-0.00759642	-1.70735	0.468226	1.12901	-0.389645	-0.8888	0.262544	-2.54529	0.616909	-11.9724	1.88306	-2.29851	0.5674	-11.4076	1.83258	-0.240849	0.0710635	-2.98873	0.740849	0.289442	-0.0903075	0.176685	-0.0584082	0.199635	-0.0616776	0.507907	-0.174715	0.845248	0.410076	0.994843	0.324597	0.136553	0.636943	0.0505802	0.00207929	0.0306186	5.23921e-05	0.987493	0.0948107	0.963653	0.291352	1	0.0250062	0.173903	0.319631	0.000586527	0	0.00194995	0	0.895598	5.81784e-05	0.854442	0.946525	0.928846	0.652717
Cre17.g736750		PF13589	"PTHR22640,PTHR22640:SF2"										Not Significant	Not Significant	Not Significant	Not Significant	Not Significant	Not Significant	Not Significant	Not Significant	Not Significant	Not Significant	Not Significant	Not Significant	Not Significant	Not Significant	Not Significant	Up Regulated	Not Significant	Not Significant	Up Regulated	Up Regulated	Not Significant	Up Regulated	Not Significant	Not Significant	Not Significant	Not Significant	Not Significant	Not Significant	7.20015	-0.399566	5.84809	-0.363696	5.84954	-0.315693	6.4447	-0.406525	12.9174	-0.821134	-12.871	0.575721	13.6784	-0.887826	-16.1264	0.691053	12.7741	-0.808916	-25.9791	0.992679	-2.94075	0.135935	-14.6244	0.638985	-5.51887	0.245404	-17.7989	0.746907	-2.27506	0.106266	-31.0539	1.12647	10.8785	-0.65631	-11.9424	0.541059	-38.913	1.20628	-94.041	2.19637	-19.7829	0.735239	-61.5983	1.7429	4.174	-0.217994	-16.0486	0.688402	8.72549	-0.500549	3.74667	-0.222227	1.75146	-0.0874979	0.120097	-0.00661699	0.480754	0.601522	0.601396	0.547493	0.12565	0.127348	0.10017	0.0452474	0.130982	0.00075413	0.860401	0.0745628	0.631593	0.024814	0.913885	6.02365e-05	0.217988	0.165359	8.5713e-07	0	0.0115262	2.04632e-12	0.754938	0.046468	0.357612	0.792625	0.952176	1
Cre17.g736800													Not Significant	Not Significant	Not Significant	Not Significant	Not Significant	Not Significant	Not Significant	Not Significant	Not Significant	Not Significant	Not Significant	Not Significant	Not Significant	Not Significant	Not Significant	Not Significant	Not Significant	Not Significant	Not Significant	Not Significant	Not Significant	Not Significant	Not Significant	Not Significant	Not Significant	Not Significant	Not Significant	Not Significant	0.0371915	-0.230636	0.125176	-0.984619	0.0574523	-0.37375	-0.166799	0.730411	0.11422	-0.87232	0.0289725	-0.175413	0.145085	-1.23902	-0.0141995	0.0787603	0.178141	-1.77426	-0.0798073	0.39546	0.137288	-1.13724	-0.0693524	0.349421	0.0224304	-0.134641	0.0356281	-0.218911	0.0869636	-0.611442	0.0733898	-0.494116	0.155774	-1.39139	0.228499	-3.36472	-0.348175	1.25284	-0.0830414	0.409409	-0.355958	1.27144	-0.603587	1.7592	0.013164	-0.0774874	-0.114607	0.538909	0.0700234	-0.470256	-0.0736425	0.368491	-0.0182843	0.101157	-0.0244141	0.132871	0.725224	0.0628004	0.501982	0.00976421	0.0956835	0.81277	0.0270703	0.954481	0.00551811	0.291908	0.0380665	0.382726	0.879039	0.742297	0.23788	0.346221	0.0165942	0.000333827	1.38115e-07	0.266569	8.0608e-08	0	0.962999	0.0943117	0.376386	0.344156	0.918692	0.859138
Cre17.g736900													Not Significant	Not Significant	Not Significant	Down Regulated	Not Significant	Not Significant	Not Significant	Not Significant	Not Significant	Not Significant	Not Significant	Not Significant	Not Significant	Not Significant	Not Significant	Not Significant	Not Significant	Not Significant	Not Significant	Not Significant	Not Significant	Up Regulated	Not Significant	Not Significant	Not Significant	Not Significant	Not Significant	Not Significant	1.10419	-0.0853034	8.17376	-0.742112	5.63916	-0.500657	11.8142	-1.25581	5.82279	-0.52028	10.0251	-0.980563	6.96516	-0.648739	8.63082	-0.797421	5.29724	-0.464817	8.76172	-0.813659	3.01067	-0.245615	6.18573	-0.523521	4.56957	-0.391381	5.13974	-0.420563	5.88884	-0.527403	6.41769	-0.547384	3.09351	-0.253001	3.4897	-0.271753	-7.78267	0.490231	-15.0281	0.798557	-6.54286	0.422453	-28.8455	1.2745	-3.33208	0.230517	-8.29498	0.49375	-0.367695	0.0273222	-0.942595	0.0653989	-0.303088	0.0225588	-0.651628	0.0455255	0.804583	0.000541772	0.0197956	1.05155e-06	0.0157209	2.53039e-05	0.00334384	0.000261127	0.0300043	0.000211166	0.28141	0.00980646	0.0680028	0.0360996	0.0144471	0.00717828	0.263992	0.191471	0.000994574	2.65504e-09	0.00604946	0	0.218359	0.000447389	0.989208	0.849518	1	0.92529
Cre17.g736950		PF11265						AT1G25540.1	PFT1	phytochrome and flowering time regulatory protein (PFT1)			Not Significant	Not Significant	Not Significant	Not Significant	Not Significant	Not Significant	Not Significant	Not Significant	Not Significant	Not Significant	Not Significant	Not Significant	Not Significant	Not Significant	Not Significant	Not Significant	Not Significant	Not Significant	Up Regulated	Up Regulated	Not Significant	Up Regulated	Not Significant	Not Significant	Not Significant	Not Significant	Not Significant	Not Significant	0.33835	-0.238069	0.511908	-0.372665	0.723714	-0.567851	0.985105	-0.831554	0.941837	-0.794474	0.554588	-0.40856	0.899236	-0.747325	0.430324	-0.306439	0.869953	-0.715788	0.118533	-0.0781246	-0.0763584	0.0486972	0.136694	-0.090477	-0.3306	0.199922	-0.0352891	0.0224645	0.146745	-0.0984687	-0.0614882	0.0389191	0.718372	-0.562724	-1.85426	0.867572	-2.48789	1.08307	-3.66911	1.39597	-2.21219	0.996095	-4.17882	1.51517	-0.191989	0.119446	-0.451823	0.264147	0.217477	-0.148444	0.0955321	-0.0626301	-0.121956	0.0770117	0.161762	-0.107703	0.265607	0.0611896	0.00559062	0.000146579	0.000279221	0.0396836	0.000518832	0.129822	0.000787871	0.81109	0.914137	0.764548	0.280447	0.997598	0.737269	0.94723	0.00597794	7.78949e-11	0	0	1.95317e-13	0	0.613585	0.107503	0.545038	0.868488	0.802245	0.696573
Cre17.g737000													Not Significant	Not Significant	Not Significant	Up Regulated	Not Significant	Up Regulated	Not Significant	Up Regulated	Not Significant	Not Significant	Not Significant	Up Regulated	Not Significant	Up Regulated	Not Significant	Up Regulated	Not Significant	Not Significant	Not Significant	Not Significant	Not Significant	Not Significant	Not Significant	Not Significant	Not Significant	Not Significant	Not Significant	Not Significant	-15.1577	0.668302	-17.4173	0.788158	-23.4157	0.933725	-78.8254	2.10084	-18.4329	0.779482	-123.399	2.62053	-10.8444	0.507451	-42.2179	1.46564	-7.35914	0.362959	-9.43674	0.479044	-14.8795	0.658454	-32.0752	1.22563	-3.56508	0.187236	-60.4537	1.81676	-2.34536	0.125873	-35.6157	1.31402	-1.74564	0.0947165	-11.1308	0.550423	9.25859	-0.643621	12.9311	-1.11919	-7.0424	0.349081	-4.54288	0.25046	-1.45834	0.0795492	-8.53644	0.439621	1.63578	-0.0947807	-11.7042	0.573808	0.944943	-0.0539899	-10.5909	0.528056	0.0963778	0.0495241	0.00610834	6.44905e-15	0.0358806	0	0.277907	1.11117e-06	0.524312	0.367615	0.104127	0.000154337	0.834848	8.34659e-11	0.924588	2.9243e-05	0.963313	0.261436	0.379908	0.172975	0.550293	0.758243	0.980666	0.432373	0.969963	0.230298	1	0.293032
Cre17.g737050		PF00566	"PTHR22957,PTHR22957:SF287"					AT3G07890.1		Ypt/Rab-GAP domain of gyp1p superfamily protein			Up Regulated	Up Regulated	Up Regulated	Up Regulated	Up Regulated	Up Regulated	Not Significant	Not Significant	Not Significant	Not Significant	Up Regulated	Not Significant	Not Significant	Up Regulated	Not Significant	Up Regulated	Not Significant	Not Significant	Not Significant	Not Significant	Not Significant	Up Regulated	Not Significant	Up Regulated	Not Significant	Not Significant	Not Significant	Not Significant	-10.2475	1.075	-24.8236	1.91669	-13.2184	1.27952	-63.4327	3.01658	-12.0737	1.20411	-29.8526	2.11698	-4.31605	0.552014	-3.79019	0.509732	-3.29399	0.439089	0.825443	-0.139703	-11.0188	1.13095	-6.7357	0.80993	-5.57835	0.680287	-18.617	1.62368	-5.82596	0.704164	-20.5942	1.72363	0.857244	-0.14016	-7.25662	0.857082	-1.01222	0.149674	-1.71813	0.253513	-5.07425	0.63042	-25.1089	1.92883	-1.08541	0.159918	-17.6782	1.57368	-0.751048	0.112517	-4.41123	0.578431	0.0794579	-0.0124338	-1.51386	0.225604	0.0132728	8.24779e-09	0.00116058	0	0.0031073	3.4542e-11	0.399249	0.481989	0.565575	0.964599	0.00732239	0.131102	0.235052	6.30271e-06	0.209003	7.94915e-07	0.960822	0.0977369	0.940627	0.834144	0.294669	6.03809e-09	0.930383	1.64655e-05	0.974436	0.385223	1	0.86622
Cre17.g737084													Not Significant	Up Regulated	Not Significant	Up Regulated	Not Significant	Up Regulated	Not Significant	Not Significant	Not Significant	Not Significant	Not Significant	Not Significant	Not Significant	Not Significant	Not Significant	Not Significant	Not Significant	Not Significant	Up Regulated	Up Regulated	Up Regulated	Up Regulated	Not Significant	Not Significant	Not Significant	Not Significant	Not Significant	Not Significant	-0.614102	0.785166	-3.47389	2.45485	0.380024	-0.856196	-8.01824	3.50416	0.696097	-2.47285	-2.99656	2.28292	0.807949	-4.36895	-0.572628	0.798171	0.747849	-3.06876	0.475804	-1.37317	0.11002	-0.200219	0.23344	-0.517092	-0.184002	0.282995	0.171475	-0.360794	0.462625	-1.13568	-0.294871	0.46518	0.765262	-3.34121	0.764978	-6.2761	-1.37589	1.38985	-3.91584	2.59761	-1.38785	1.39759	-4.72909	2.82827	0.196425	-0.379601	-0.337063	0.520982	0.28122	-0.580399	0.120022	-0.242758	0.0969612	-0.174949	0.210615	-0.457531	0.489253	4.24062e-07	0.734783	0	0.410043	8.96645e-06	0.313499	0.531581	0.363525	0.63325	0.984415	0.880395	0.925193	0.935939	0.647088	0.821099	0.348686	0.348922	0.0487445	2.30727e-08	0.04649	1.03429e-10	0.914234	0.779126	0.834404	0.976827	0.993484	0.901393
Cre17.g737100	FAP127	PF13868	"PTHR19265,PTHR19265:SF0"								Flagellar Associated Protein 127	Found in the flagellar proteome; identified in the flagellar basal body proteome [PMID: 15137946]; upregulated by deflagellation; weakly Similar Nuclear Structural Protein; Mouse MNS1 is required for sperm formation	Not Significant	Not Significant	Not Significant	Not Significant	Not Significant	Not Significant	Not Significant	Not Significant	Not Significant	Not Significant	Not Significant	Not Significant	Not Significant	Not Significant	Not Significant	Not Significant	Not Significant	Not Significant	Not Significant	Not Significant	Not Significant	Not Significant	Not Significant	Not Significant	Not Significant	Not Significant	Not Significant	Not Significant	-6.77643	0.470301	-13.4806	0.779374	-0.765423	0.0614752	-8.97646	0.562695	-0.63822	0.0514386	-8.74371	0.550563	5.99019	-0.600956	-6.87551	0.449299	5.37575	-0.526447	5.96943	-0.550521	2.97581	-0.267505	4.53431	-0.397755	0.603199	-0.050362	7.35337	-0.714944	2.76248	-0.246586	5.75139	-0.526243	-3.39314	0.254569	-4.72795	0.323372	1.04951	-0.0887903	-0.754359	0.0567056	-0.947307	0.0757059	-9.62698	0.596072	-7.01258	0.48422	-5.44131	0.366432	0.263631	-0.021795	1.29756	-0.103077	1.158	-0.0982882	4.3838	-0.382632	0.00356381	2.83475e-08	0.892116	0.000108279	0.925252	0.000160378	0.0107322	0.00308299	0.0237881	0.0110362	0.275362	0.0637537	0.934021	0.0015042	0.323169	0.0147344	0.195496	0.0513893	0.813661	0.895147	0.842743	3.52894e-05	0.00251701	0.021913	1	0.741329	0.782641	0.074971
Cre17.g737150													Not Significant	Not Significant	Down Regulated	Not Significant	Down Regulated	Not Significant	Down Regulated	Not Significant	Down Regulated	Down Regulated	Not Significant	Down Regulated	Not Significant	Down Regulated	Down Regulated	Not Significant	Down Regulated	Down Regulated	Not Significant	Up Regulated	Up Regulated	Up Regulated	Not Significant	Not Significant	Not Significant	Not Significant	Not Significant	Not Significant	0.722692	-0.553504	-0.265927	0.168162	1.27429	-1.19046	0.540315	-0.417318	1.78264	-2.22411	0.664021	-0.532604	2.0791	-3.58524	0.982111	-0.879832	1.91654	-2.68972	1.43722	-1.59137	1.079	-0.931626	1.57597	-1.90318	0.210856	-0.140773	1.13128	-1.07679	1.19491	-1.0796	0.904211	-0.786758	1.44451	-1.46151	1.86651	-2.91825	-1.92855	0.88776	-5.96285	1.91535	-4.38096	1.55168	-8.3406	2.28612	0.545253	-0.396695	-1.28916	0.677451	0.545626	-0.397007	0.101398	-0.0696616	0.0856418	-0.0555308	0.384411	-0.284031	0.0606464	0.622606	0.000482779	0.190343	1.73964e-06	0.0901565	5.07916e-08	0.00780712	3.57825e-07	8.67521e-05	0.0032599	1.87357e-05	0.729475	0.00199124	0.00107258	0.0151542	8.01422e-05	6.47641e-07	3.10248e-07	0	0	0	0.185195	0.000414439	0.184821	0.924194	0.948724	0.404554
Cre17.g737200													Not Significant	Not Significant	Not Significant	Not Significant	Not Significant	Not Significant	Down Regulated	Not Significant	Down Regulated	Not Significant	Down Regulated	Not Significant	Not Significant	Not Significant	Not Significant	Not Significant	Not Significant	Not Significant	Down Regulated	Down Regulated	Not Significant	Down Regulated	Not Significant	Up Regulated	Not Significant	Not Significant	Not Significant	Not Significant	-0.365828	0.114093	-0.149829	0.0571909	-0.183477	0.0583493	1.24669	-0.591775	1.56738	-0.627244	1.06466	-0.488725	3.30223	-1.95931	0.644492	-0.275688	3.59067	-2.37883	1.84832	-0.996682	3.18708	-1.82085	1.84179	-0.99162	0.94055	-0.342964	0.915198	-0.409289	1.26569	-0.483425	1.75405	-0.925236	0.773982	-0.275978	0.438826	-0.181863	2.95747	-1.57903	2.97164	-2.33661	-0.989115	0.28984	2.597	-1.74136	-0.284089	0.089372	-13.7889	2.23925	-0.126747	0.0405589	-2.96468	0.848115	-0.460678	0.142258	-0.538085	0.195632	0.884083	0.995614	0.980474	0.334718	0.192244	0.436549	0.00193109	0.709212	0.000729797	0.108689	0.00280733	0.110265	0.513543	0.529932	0.324797	0.132862	0.622647	0.840407	0.00578513	0.00553969	0.48294	0.0167155	0.930184	0	1	0.00565869	0.827007	0.778583
Cre17.g737250	EFG5	"PF03144,PF03764,PF00679,PF16004,PF00009"	"PTHR23115,PTHR23115:SF141"		3.6.5.3	K12852	GO:0005525	AT1G06220.1	"CLO,GFA1,MEE5"	Ribosomal protein S5/Elongation factor G/III/V family protein	U5 small nuclear ribonucleoprotein protein	"similar to translation elongation factor EFG, but N-terminal domain identifies it as U5-116kDa protein; involved in pre-mRNA splicing"	Not Significant	Not Significant	Not Significant	Down Regulated	Down Regulated	Down Regulated	Down Regulated	Down Regulated	Not Significant	Not Significant	Not Significant	Not Significant	Not Significant	Not Significant	Not Significant	Not Significant	Not Significant	Not Significant	Not Significant	Up Regulated	Not Significant	Up Regulated	Not Significant	Not Significant	Not Significant	Not Significant	Not Significant	Not Significant	7.48396	-0.549004	8.29994	-0.673179	10.8187	-0.882413	12.3532	-1.16803	12.306	-1.06021	12.5688	-1.19977	12.0478	-1.02774	11.9898	-1.11605	10.2105	-0.815574	8.364	-0.679815	3.11335	-0.203682	5.27599	-0.390293	3.37486	-0.222175	4.62916	-0.336366	4.00795	-0.267952	5.44783	-0.404964	4.30626	-0.290036	8.33225	-0.676522	-19.259	0.859568	-25.4127	1.09874	-19.5432	0.869093	-29.4675	1.21651	-3.54497	0.201536	-7.56311	0.42199	2.2658	-0.145325	-1.46754	0.092112	1.49907	-0.0944923	0.0968497	-0.00629086	6.45374e-08	4.23046e-09	1.0104e-12	6.44905e-15	1.23863e-14	0	1.84286e-14	2.41038e-14	7.36396e-12	3.4164e-09	0.0222628	7.40732e-05	0.0123617	0.000485451	0.00260786	4.40831e-05	0.00118378	3.79795e-09	0	0	0	0	0.00827577	4.96079e-08	0.116869	0.372581	0.358781	1
Cre17.g737300				KOG4726									Not Significant	Not Significant	Not Significant	Not Significant	Not Significant	Not Significant	Not Significant	Not Significant	Not Significant	Not Significant	Not Significant	Up Regulated	Not Significant	Up Regulated	Not Significant	Up Regulated	Not Significant	Up Regulated	Not Significant	Up Regulated	Not Significant	Up Regulated	Not Significant	Not Significant	Not Significant	Not Significant	Not Significant	Not Significant	1.46195	-0.502261	1.89124	-0.767684	1.88715	-0.688521	2.32872	-1.02354	1.77628	-0.637589	2.57631	-1.19137	1.7158	-0.610545	0.290232	-0.0943782	0.547798	-0.168387	-1.10459	0.311508	-1.29781	0.334559	-8.37172	1.49906	0.500259	-0.15297	-19.2297	2.3773	0.973164	-0.314204	-22.763	2.5769	2.13709	-0.810395	-21.4626	2.5066	-0.093468	0.0268661	-14.0847	2.02611	0.829515	-0.263295	-4.73254	1.0233	1.5086	-0.521562	1.81748	-0.728686	1.4294	-0.488948	1.47969	-0.562442	0.588542	-0.181733	-0.417803	0.12586	0.477122	0.311822	0.313049	0.184238	0.352308	0.131436	0.374662	0.973531	0.879181	0.636017	0.548919	2.03054e-07	0.897945	0	0.695889	0	0.234474	0	1	2.41038e-14	0.76074	0.0024316	0.457296	0.33766	0.490985	0.469518	0.862503	0.92952
Cre17.g737350					2.7.11.1			AT4G20940.1		Leucine-rich receptor-like protein kinase family protein			Not Significant	Not Significant	Not Significant	Not Significant	Not Significant	Not Significant	Not Significant	Not Significant	Not Significant	Not Significant	Not Significant	Not Significant	Not Significant	Not Significant	Not Significant	Not Significant	Not Significant	Not Significant	Not Significant	Not Significant	Not Significant	Not Significant	Not Significant	Not Significant	Not Significant	Not Significant	Not Significant	Not Significant	1.30167	-0.187462	3.85487	-0.643463	1.06009	-0.150779	2.51731	-0.386418	1.59692	-0.2336	1.07138	-0.152013	1.14365	-0.163363	-1.99815	0.246729	2.16855	-0.327351	-1.68942	0.211256	1.80871	-0.267629	-3.43296	0.401022	2.01238	-0.301128	-7.32869	0.751963	1.27175	-0.182869	-3.95165	0.452975	-1.90999	0.237315	-1.81809	0.226147	-2.94448	0.351219	-0.328165	0.0435293	0.190991	-0.0260273	0.17508	-0.0237721	-0.0342926	0.0046239	-1.90985	0.236672	-0.901965	0.116943	-2.56968	0.31018	0.418263	-0.0576233	-1.86627	0.231683	0.657116	0.055584	0.746393	0.26149	0.548826	0.742241	0.715879	0.410287	0.357126	0.51536	0.473587	0.095832	0.405716	0.000132742	0.668174	0.0487043	0.439268	0.47031	0.169306	0.981107	1	1	1	0.439311	0.802005	0.24869	0.9566	0.454095
Cre17.g737351					2.7.11.1			AT2G42800.1	"AtRLP29,RLP29"	receptor like protein 29			Not Significant	Not Significant	Not Significant	Not Significant	Not Significant	Not Significant	Not Significant	Up Regulated	Not Significant	Up Regulated	Not Significant	Up Regulated	Not Significant	Up Regulated	Not Significant	Up Regulated	Not Significant	Not Significant	Not Significant	Not Significant	Not Significant	Up Regulated	Not Significant	Not Significant	Not Significant	Not Significant	Not Significant	Not Significant	-3.47719	0.370346	5.28276	-0.780699	-2.54391	0.279901	2.96452	-0.385566	-3.90321	0.409819	-6.29666	0.583158	-1.52007	0.173689	-18.9649	1.3221	-0.15483	0.018679	-23.9713	1.53424	-1.68067	0.190876	-19.4617	1.3446	-1.41148	0.161951	-34.9376	1.91222	-0.93214	0.108966	-52.3978	2.36322	4.76272	-0.739038	-8.29068	0.72759	-1.55858	0.177828	-9.59685	0.81492	-3.4443	0.367253	-16.7884	1.21917	-5.82699	0.575736	-10.6147	0.879488	-1.33182	0.153279	-3.77899	0.377349	-0.687607	0.0811671	0.284097	-0.032794	0.654782	0.413857	0.783146	0.726393	0.595585	0.300111	0.911732	0.000197148	1	3.62756e-06	0.892501	0.000134903	0.924454	2.84188e-10	0.975257	0	0.479596	0.13934	0.907231	0.0767134	0.659418	0.000978413	0.350355	0.046014	0.933478	0.612564	0.998101	1
Cre17.g737353													Not Significant	Not Significant	Not Significant	Not Significant	Not Significant	Not Significant	Not Significant	Not Significant	Not Significant	Not Significant	Not Significant	Not Significant	Not Significant	Not Significant	Not Significant	Not Significant	Not Significant	Not Significant	Not Significant	Not Significant	Not Significant	Not Significant	Not Significant	Not Significant	Not Significant	Not Significant	Not Significant	Not Significant	-0.0740087	0.842832	0.0198061	-0.297893	-0.068621	0.795598	-0.125279	1.12436	-0.0557507	0.676081	-0.457927	2.40963	-0.0523504	0.642779	-0.151831	1.28104	-0.0318133	0.42344	-0.177756	1.41919	-0.00825534	0.122366	-0.0389352	0.450742	-0.0698531	0.806537	-0.0916562	0.897892	-0.0937413	1.00371	-0.119576	1.08837	-0.116445	1.16903	-0.140987	1.21909	-0.0649327	0.762348	-0.245834	1.72927	0.0171839	-0.293813	-0.118636	1.08234	-0.0301408	0.404018	-0.16408	1.34796	-0.0390187	0.504247	-0.0238748	0.292646	-0.00187902	0.0287786	-0.0274204	0.331456	0.194592	0.853333	0.239583	0.0147098	0.372305	1.84286e-14	0.41316	0.00267274	0.691431	0.000419215	0.985033	0.591626	0.228667	0.0900815	0.0815437	0.020589	0.0246511	0.00550542	0.274113	1.76621e-06	0.886101	0.0217425	0.715253	0.00113779	0.590457	0.800182	1	0.752966
Cre17.g737400			"PTHR27000,PTHR27000:SF100"					AT1G28440.1	HSL1	HAESA-like 1			Not Significant	Not Significant	Not Significant	Down Regulated	Not Significant	Not Significant	Not Significant	Not Significant	Not Significant	Not Significant	Not Significant	Up Regulated	Not Significant	Up Regulated	Not Significant	Up Regulated	Not Significant	Not Significant	Not Significant	Up Regulated	Not Significant	Not Significant	Not Significant	Not Significant	Not Significant	Not Significant	Not Significant	Not Significant	0.957014	-0.827594	1.46867	-1.7312	1.32992	-1.34604	1.66971	-2.28247	1.3203	-1.33003	1.55169	-1.93401	0.665516	-0.521946	0.842179	-0.738678	0.303161	-0.214715	-1.43084	0.749147	-1.00605	0.544881	-2.68852	1.18853	-0.853108	0.474188	-6.47715	2.02922	-0.206412	0.129814	-6.16233	1.97529	0.221234	-0.153468	-1.4703	0.765172	-1.46774	0.739409	-2.53074	1.14021	-0.141602	0.0902982	-1.55375	0.79849	0.544724	-0.412097	-1.20025	0.651762	-0.0144733	0.00949316	-0.391292	0.246321	-0.313404	0.192769	-0.412731	0.258675	0.302586	0.0756128	0.115549	0.0386654	0.118848	0.0578045	0.532812	0.385445	0.854737	0.0851439	0.270712	0.000536032	0.376981	4.51462e-13	0.93101	2.59059e-12	0.919964	0.0752233	0.0758325	0.00112737	0.975683	0.0574046	0.641637	0.16657	1	0.780308	0.846507	0.761802
Cre17.g737525		PF01822	"PTHR27000,PTHR27000:SF100"	KOG0472	3.2.1.18			AT5G63930.1		Leucine-rich repeat protein kinase family protein			Not Significant	Not Significant	Not Significant	Not Significant	Not Significant	Not Significant	Not Significant	Not Significant	Not Significant	Not Significant	Not Significant	Up Regulated	Not Significant	Not Significant	Not Significant	Not Significant	Not Significant	Not Significant	Up Regulated	Up Regulated	Not Significant	Up Regulated	Not Significant	Up Regulated	Not Significant	Not Significant	Not Significant	Not Significant	-0.0571219	0.0259845	0.191294	-0.0981724	0.218874	-0.104137	1.29848	-0.853435	0.637134	-0.326832	-0.157784	0.0762311	0.934212	-0.508885	-1.66511	0.653165	0.576752	-0.292481	-2.95844	1.01248	-2.22602	0.772515	-3.57216	1.15603	-3.11367	0.99325	-1.66659	0.653633	-2.70822	0.896594	0.623149	-0.347941	-3.11584	0.99375	1.00086	-0.608639	-7.44729	1.75253	-11.9154	2.34981	-2.09006	0.735511	-10.9674	2.25447	-0.723683	0.298953	-4.91421	1.42758	-1.3813	0.525552	-1.7162	0.669196	-0.326052	0.142399	-0.883653	0.382811	1	1	0.992339	0.513888	0.82662	1	0.687798	0.356123	0.853462	0.0552879	0.176978	0.0172362	0.0418337	0.355575	0.0846609	0.832921	0.0416691	0.655736	7.66269e-07	1.18448e-12	0.212727	1.95751e-11	0.787827	0.000817478	0.476067	0.336926	0.954923	0.712489
Cre17.g737650	SOM6	PF04072	"PTHR13600,PTHR13600:SF12"				"GO:0032259,GO:0008168"	AT5G42760.2		Leucine carboxyl methyltransferase	S-adenosyl-L-methionine-dependent O-methyltransferase		Not Significant	Not Significant	Not Significant	Not Significant	Not Significant	Not Significant	Not Significant	Not Significant	Not Significant	Not Significant	Not Significant	Not Significant	Not Significant	Not Significant	Not Significant	Not Significant	Not Significant	Not Significant	Not Significant	Not Significant	Not Significant	Up Regulated	Not Significant	Not Significant	Not Significant	Not Significant	Not Significant	Not Significant	-0.00820233	0.86415	-0.0140172	1.2641	-0.0172185	1.44463	-3.29197e-07	4.74941e-05	-0.0059133	0.670255	-3.34776e-07	4.8299e-05	-0.0160682	1.38233	-0.0370448	2.23408	-0.00963733	0.973628	-0.0403019	2.33066	-0.0487463	2.55455	-0.129418	3.8014	-0.0739401	3.06941	-0.409447	5.39047	-0.152304	4.02068	-0.245574	4.67572	-0.110707	3.59349	-0.273024	4.82291	-0.116317	3.65903	-0.399029	5.35418	-0.0737263	3.06573	-1.32125	7.05669	-0.0396518	2.31189	-0.662092	6.07064	-0.0461601	2.4896	-0.114125	3.63377	-0.0251493	1.81354	-0.0266384	1.8734	1	1	1	1	1	1	1	0.98571	1	0.978402	0.959251	0.73664	0.896286	0.095381	0.665723	0.390087	0.793062	0.321557	0.776429	0.106184	0.896867	3.29631e-08	0.979868	0.0038933	0.96495	0.782766	1	1
Cre17.g737702		PF01822	"PTHR27000,PTHR27000:SF100"	KOG0472	2.7.11.1			AT5G46330.1	FLS2	Leucine-rich receptor-like protein kinase family protein			Not Significant	Not Significant	Not Significant	Not Significant	Not Significant	Not Significant	Not Significant	Not Significant	Not Significant	Not Significant	Not Significant	Not Significant	Not Significant	Not Significant	Not Significant	Not Significant	Not Significant	Not Significant	Not Significant	Not Significant	Up Regulated	Up Regulated	Not Significant	Not Significant	Not Significant	Not Significant	Not Significant	Not Significant	0.182012	-0.299747	0.474747	-1.0223	0.504853	-1.06	0.6199	-1.5687	0.806448	-2.56686	0.856756	-3.5764	0.936975	-4.86845	0.87867	-4.04942	0.920952	-4.30047	0.883543	-4.17958	0.661358	-1.65145	0.91324	-5.41559	0.244547	-0.419009	0.793298	-2.72082	0.560479	-1.24366	0.89192	-4.43512	0.733186	-2.03337	0.910597	-5.25127	-0.0719426	0.1032	-0.653303	0.764353	-2.70677	1.92218	-4.47059	2.53122	0.211293	-0.354363	-0.64256	0.754562	0.1378	-0.221009	0.0540496	-0.0858915	-0.0165641	0.0244233	0.194944	-0.337272	0.504176	0.0223617	0.0143929	0.00226225	7.2054e-05	2.64787e-05	5.12235e-06	1.7008e-05	7.1441e-06	1.54e-05	0.00109701	8.37071e-06	0.315627	9.29965e-05	0.00606508	1.2977e-05	0.000294468	8.84457e-06	0.877104	0.00126524	0	0	0.410291	0.00152881	0.656569	0.930374	1	0.461539
Cre17.g737800													Not Significant	Not Significant	Not Significant	Not Significant	Not Significant	Not Significant	Not Significant	Not Significant	Not Significant	Not Significant	Not Significant	Not Significant	Not Significant	Not Significant	Not Significant	Not Significant	Not Significant	Not Significant	Up Regulated	Up Regulated	Up Regulated	Not Significant	Not Significant	Not Significant	Not Significant	Not Significant	Not Significant	Not Significant	-0.352284	0.197795	1.15659	-0.810304	0.477975	-0.320795	-1.06566	0.48125	0.526345	-0.357617	-1.42072	0.61153	0.308319	-0.198601	-1.83131	0.748834	0.604617	-0.419268	-2.1282	0.84056	0.445303	-0.296445	-0.268424	0.137155	-0.252199	0.144303	0.252786	-0.142296	-0.71034	0.374394	0.0586311	-0.0317762	-1.44234	0.679537	-0.894839	0.414117	-6.44365	1.88274	-3.05164	1.09346	-2.43165	1.01027	-1.88543	0.765995	-1.33107	0.637109	-0.613251	0.296143	-0.518667	0.282552	-1.37149	0.594151	0.108701	-0.0669423	0.0124202	-0.00667316	0.600443	0.0143102	0.418	0.0254983	0.355401	0.00223441	0.667464	8.18254e-05	0.266327	5.96253e-06	0.462948	0.728322	0.753007	0.752165	0.171154	1	0.00189981	0.0685552	0	9.82224e-10	3.62158e-07	5.13318e-05	0.00431359	0.257622	0.365038	0.00321793	0.948742	1
Cre17.g737850		PF12937					GO:0005515						Not Significant	Not Significant	Not Significant	Not Significant	Not Significant	Not Significant	Not Significant	Not Significant	Not Significant	Not Significant	Not Significant	Not Significant	Not Significant	Not Significant	Not Significant	Not Significant	Not Significant	Not Significant	Not Significant	Up Regulated	Not Significant	Up Regulated	Not Significant	Not Significant	Not Significant	Not Significant	Not Significant	Not Significant	0.294139	-2.53578	0.112124	-1.18856	0.311267	-3.0086	0.186261	-3.88612	0.290197	-2.44585	0.186751	-3.93941	0.20405	-1.23138	0.173738	-2.93988	0.123424	-0.615401	0.0919186	-0.889281	-0.303148	0.889786	-0.0296376	0.199571	-0.43047	1.14478	-0.281873	1.26961	-0.201837	0.6488	-0.476397	1.75903	0.100352	-0.478622	-0.510321	1.82965	-0.641759	1.4883	-2.08595	3.51622	-0.200418	0.645122	-1.39988	3.00133	0.181766	-1.03326	-0.149883	0.807575	0.22247	-1.41856	-0.0948469	0.560495	0.143619	-0.746783	-0.11637	0.662217	0.0790375	0.632932	0.0602051	0.327415	0.0840145	0.325702	0.268768	0.372318	0.582275	0.724238	0.0685741	0.97233	0.00661621	0.0953579	0.275752	0.00249106	0.685886	0.00116445	4.75399e-05	0	0.280301	3.55079e-14	0.343511	0.467062	0.215709	0.711005	0.493589	0.613543
Cre17.g738000	AGG2	PF04749	"PTHR15907,PTHR15907:SF21"					AT5G35525.1		PLAC8 family protein	Aggregation 2	Paralog of AGG4; isolated as a detergent resistant membrane protein from flagellar membranes; required for phototactic orientation	Not Significant	Not Significant	Not Significant	Not Significant	Down Regulated	Down Regulated	Down Regulated	Down Regulated	Down Regulated	Down Regulated	Down Regulated	Down Regulated	Not Significant	Down Regulated	Not Significant	Down Regulated	Not Significant	Down Regulated	Up Regulated	Not Significant	Up Regulated	Up Regulated	Not Significant	Not Significant	Not Significant	Not Significant	Not Significant	Not Significant	0.583296	-0.0254074	5.14489	-0.248198	14.7913	-0.84341	13.3704	-0.76303	21.3478	-1.46952	23.838	-1.90135	22.9666	-1.67736	20.5347	-1.43765	24.8316	-1.96105	23.9347	-1.91746	18.7969	-1.19282	26.515	-2.43089	9.18463	-0.463704	24.2304	-1.96783	14.4485	-0.817094	24.4773	-2.0113	14.0099	-0.784103	20.6056	-1.44619	-34.8416	1.03051	-30.7151	0.958714	-55.8059	1.41693	-88.0709	1.88969	-7.71708	0.29978	-18.7777	0.657051	1.41689	-0.0625118	-9.55537	0.371328	-0.8669	0.0369528	-1.73527	0.0749274	1	0.379384	0.00168021	0.00472478	7.34999e-06	7.72061e-07	1.71246e-06	1.50903e-05	3.09126e-07	7.06402e-07	6.76211e-05	6.42713e-08	0.0646838	5.38189e-07	0.00216852	4.2878e-07	0.00299002	1.41766e-05	2.53154e-11	1.22259e-09	0	0	0.135431	6.87256e-05	0.91001	0.0528226	0.974606	0.868185
Cre17.g738050	AGG4	PF04749	"PTHR15907,PTHR15907:SF21"					AT3G18470.1		PLAC8 family protein	Aggregation 4	paralog of AGG2; isolated as a detergent resistant membrane protein from flagellar membranes; required for phototactic orientation	Not Significant	Not Significant	Not Significant	Not Significant	Not Significant	Not Significant	Not Significant	Not Significant	Not Significant	Not Significant	Not Significant	Not Significant	Not Significant	Not Significant	Not Significant	Not Significant	Not Significant	Not Significant	Not Significant	Up Regulated	Not Significant	Up Regulated	Not Significant	Up Regulated	Not Significant	Not Significant	Not Significant	Not Significant	-2.79211	0.024838	15.6641	-0.147551	15.1578	-0.142853	52.7124	-0.571658	62.062	-0.703673	80.1699	-0.993007	59.0549	-0.660384	18.0095	-0.171003	37.8874	-0.387675	-33.5326	0.272762	-21.6811	0.182495	-89.692	0.638462	-33.9846	0.276636	-151.066	0.954258	-0.832355	0.00744929	-144.385	0.923049	16.9393	-0.160611	-136.128	0.883522	-59.9718	0.457324	-328.286	1.60288	-54.0003	0.417762	-462.935	1.95352	27.4835	-0.270439	-177.36	1.07092	12.131	-0.113174	-43.1738	0.342505	3.28914	-0.0298189	-28.0464	0.231517	1	0.797228	0.807674	0.145548	0.0750755	0.0165621	0.0937085	0.749192	0.344204	0.422935	0.669948	0.00670129	0.414264	5.50942e-06	1	1.29018e-05	0.772141	3.61929e-05	0.0876764	0	0.133557	0	0.545475	1.75225e-07	0.867559	0.260075	1	0.533531
Cre17.g738100					2.7.11.1								Not Significant	Not Significant	Not Significant	Not Significant	Down Regulated	Down Regulated	Down Regulated	Not Significant	Down Regulated	Not Significant	Not Significant	Not Significant	Not Significant	Not Significant	Not Significant	Not Significant	Not Significant	Up Regulated	Not Significant	Up Regulated	Up Regulated	Up Regulated	Not Significant	Not Significant	Not Significant	Not Significant	Not Significant	Not Significant	0.0265396	-0.0249501	0.444526	-0.591959	0.944514	-1.35914	0.532978	-0.745472	1.10804	-1.81517	1.07514	-2.42666	1.16056	-1.9986	0.718153	-1.13203	1.13523	-1.90722	0.14108	-0.162968	0.763191	-0.980068	0.319747	-0.399895	0.317257	-0.330896	0.0387263	-0.0429329	0.797164	-1.04392	-0.265694	0.26443	0.873461	-1.19853	-2.55244	1.55213	-1.3396	0.899505	-4.81122	2.21495	-1.64925	1.04647	-5.13243	2.28861	0.264159	-0.269955	-0.790057	0.676418	0.39728	-0.427896	-0.658226	0.583379	0.195159	-0.194425	-0.253841	0.253611	1	0.21991	0.00290945	0.122615	0.000455046	0.000670016	0.00024235	0.0275292	0.000328909	0.818258	0.0182118	0.430268	0.435245	1	0.0131848	0.544144	0.00615363	1.40898e-12	2.57229e-05	0	4.08771e-07	0	0.547569	0.0141175	0.289907	0.046337	0.701175	0.570429
Cre17.g738150	ERM10	"PF13967,PF02714"	"PTHR13018,PTHR13018:SF5"	KOG1134			GO:0016020	AT4G02900.1		ERD (early-responsive to dehydration stress) family protein	ERD4-related membrane protein	"transmembrane protein with a DUF221 domain of unknown function; this domain is present in many eukaryotes, in particular in Arabidopsis ERD4 (early response to dehydration)"	Not Significant	Not Significant	Not Significant	Not Significant	Not Significant	Not Significant	Not Significant	Not Significant	Not Significant	Not Significant	Not Significant	Not Significant	Not Significant	Not Significant	Not Significant	Not Significant	Not Significant	Not Significant	Not Significant	Up Regulated	Not Significant	Up Regulated	Not Significant	Not Significant	Not Significant	Not Significant	Not Significant	Not Significant	0.355409	-0.306407	0.81266	-0.913937	0.518637	-0.472382	0.701549	-0.749292	0.716534	-0.703152	0.483891	-0.472769	0.627511	-0.594754	-0.180394	0.142958	0.71574	-0.702148	-0.556404	0.401949	0.299926	-0.254075	-0.436935	0.324586	-0.052479	0.0401966	-0.197898	0.156105	0.150771	-0.122135	-0.215074	0.168889	0.213675	-0.176315	-1.48528	0.893492	-1.03609	0.639524	-2.88567	1.41484	-1.42885	0.823157	-3.6213	1.62812	0.0162704	-0.0126933	-0.937836	0.624379	0.145095	-0.117344	-0.126849	0.101984	0.165445	-0.134593	0.0361633	-0.0304457	0.0945966	4.29443e-05	0.00960827	0.000385695	0.000289436	0.0164755	0.00151977	0.494799	0.000293918	0.00519988	0.17652	0.0327086	0.931165	0.436812	0.598407	0.383163	0.387209	1.6097e-11	3.67905e-07	0	5.64047e-11	0	1	3.11337e-06	0.618446	0.684177	0.546607	0.975325
Cre17.g738200		PF05239	PTHR36740					AT2G38570.1					Down Regulated	Down Regulated	Not Significant	Down Regulated	Not Significant	Not Significant	Not Significant	Not Significant	Not Significant	Not Significant	Not Significant	Not Significant	Not Significant	Not Significant	Not Significant	Not Significant	Not Significant	Up Regulated	Not Significant	Up Regulated	Not Significant	Up Regulated	Not Significant	Up Regulated	Not Significant	Not Significant	Not Significant	Not Significant	3.52026	-1.10589	4.18216	-1.62398	0.783406	-0.183024	3.37053	-1.13434	1.99676	-0.522176	1.9016	-0.529432	1.57187	-0.394146	2.48075	-0.73871	1.22538	-0.297543	1.77031	-0.485933	-0.555454	0.116999	-1.65156	0.34117	0.798454	-0.186777	-2.65329	0.514599	0.258554	-0.0578758	-3.07234	0.581388	-4.44372	0.744874	-21.3146	2.15155	-6.15333	0.952956	-24.6017	2.31441	-5.66987	0.897092	-18.2645	1.98198	-1.74141	0.33896	-10.4896	1.42998	-0.399899	0.0851787	-2.19611	0.438023	0.118504	-0.0262386	-0.857089	0.18707	0.000318464	2.19587e-05	0.571749	0.000566044	0.0515433	0.0661842	0.145875	0.0125933	0.291854	0.0918892	0.736085	0.121842	0.560902	0.00723004	0.931805	0.00170666	7.25012e-06	0	3.56517e-09	0	3.19581e-08	0	0.098549	0	0.843001	0.0296401	1	0.519295
Cre17.g738250		PF01255	PTHR10291	KOG1602	2.5.1.31		GO:0016765	AT5G58770.1		Undecaprenyl pyrophosphate synthetase family protein			Not Significant	Not Significant	Not Significant	Not Significant	Not Significant	Not Significant	Not Significant	Not Significant	Not Significant	Not Significant	Not Significant	Not Significant	Not Significant	Not Significant	Not Significant	Not Significant	Not Significant	Up Regulated	Not Significant	Up Regulated	Not Significant	Up Regulated	Not Significant	Up Regulated	Not Significant	Not Significant	Not Significant	Not Significant	1.12136	-0.489721	1.40962	-0.798495	-0.316764	0.112779	-0.278247	0.116234	0.735425	-0.301823	-3.27647	0.991301	0.929603	-0.393304	-0.826582	0.321056	2.41894	-1.39938	0.205221	-0.092158	1.35236	-0.615137	-1.6116	0.571391	1.05422	-0.455226	-0.216964	0.0914255	-0.175635	0.0636175	-1.95794	0.66938	0.719367	-0.294511	-23.6678	3.02445	-0.856244	0.286628	-11.7662	2.18521	-0.858036	0.287172	-9.5876	1.96014	-2.14083	0.631822	-10.2015	2.02719	0.968703	-0.412447	-1.76862	0.616642	-0.0357523	0.0131794	-0.682958	0.270154	0.749344	0.649341	0.989395	0.997561	0.8739	0.146611	0.812413	0.845589	0.327923	1	0.669259	0.579729	0.772356	1	1	0.46387	0.87888	0	0.835871	3.71258e-08	0.835286	3.80879e-06	0.406967	1.05746e-06	0.799585	0.526191	1	0.890093
Cre17.g738300	RPP1	PF00428	PTHR21141			K02942		AT5G24510.1		60S acidic ribosomal protein family	Acidic ribosomal protein P1	Cytosolic 80S ribosomal protein P1; Cytosolic 60S large ribosomal subunit protein P1	Not Significant	Not Significant	Not Significant	Not Significant	Not Significant	Not Significant	Not Significant	Not Significant	Not Significant	Not Significant	Not Significant	Not Significant	Not Significant	Not Significant	Not Significant	Not Significant	Not Significant	Not Significant	Not Significant	Not Significant	Not Significant	Not Significant	Not Significant	Up Regulated	Not Significant	Not Significant	Not Significant	Not Significant	16.316	-0.305692	18.1466	-0.249508	5.41614	-0.0944722	12.3174	-0.16456	4.16004	-0.0720048	12.5649	-0.168069	-4.63857	0.0762652	19.7287	-0.273452	3.50204	-0.0603739	31.328	-0.462313	-10.0719	0.160755	20.9622	-0.292401	-7.47234	0.120947	23.8238	-0.337343	-5.32699	0.087248	-3.38193	0.0420814	-19.6209	0.298216	-20.0074	0.232786	-70.5794	0.868679	-74.5115	0.724313	-38.1495	0.53253	-102.813	0.925848	-42.3897	0.581194	-114.526	1.00167	3.96601	-0.0685654	-19.6241	0.228662	-5.7623	0.0941499	-1.22258	0.0153546	0.570919	0.508474	0.930666	0.709643	0.964131	0.700855	0.951778	0.456664	0.980675	0.168233	0.786137	0.418163	0.869255	0.335471	0.933297	0.983707	0.460085	0.448053	0.000517744	0.000249322	0.0784348	8.23126e-07	0.0460687	6.66268e-08	0.968972	0.459979	0.920839	1
Cre17.g738350	PGA5	PF01553	PTHR10434		2.3.1.51		"GO:0016746,GO:0008152"				Phospholipid/glycerol acyltransferase		Not Significant	Not Significant	Not Significant	Down Regulated	Not Significant	Not Significant	Not Significant	Not Significant	Not Significant	Not Significant	Not Significant	Not Significant	Not Significant	Not Significant	Not Significant	Not Significant	Not Significant	Not Significant	Not Significant	Up Regulated	Not Significant	Up Regulated	Not Significant	Not Significant	Not Significant	Not Significant	Not Significant	Not Significant	1.57823	-0.19499	6.5844	-0.993574	1.8983	-0.237966	7.55682	-1.22189	3.70072	-0.507254	2.0863	-0.247628	3.84731	-0.531535	5.01119	-0.686953	3.35541	-0.45162	4.94767	-0.675844	1.37861	-0.168822	4.50714	-0.601061	1.49897	-0.184544	0.744581	-0.0835827	1.49082	-0.183473	2.19954	-0.262366	2.87414	-0.377497	-2.24428	0.226094	-9.45394	0.813353	-14.3162	1.05816	-9.22831	0.798438	-16.7236	1.17905	-4.4487	0.439735	-6.80021	0.598443	0.0697021	-0.00807766	-0.959001	0.100976	-0.131469	0.0151138	0.343983	-0.0380129	0.300447	5.30615e-07	0.187549	1.87268e-08	0.00393703	0.137637	0.00266602	9.01754e-05	0.00947937	0.000109821	0.387951	0.000414287	0.33403	0.725727	0.337596	0.112788	0.0291896	0.104002	2.60162e-11	0	5.65558e-11	0	0.000491802	2.54771e-07	1	0.60676	1	0.928934
Cre17.g738400													Not Significant	Not Significant	Not Significant	Not Significant	Not Significant	Not Significant	Not Significant	Not Significant	Not Significant	Not Significant	Not Significant	Not Significant	Not Significant	Not Significant	Not Significant	Not Significant	Not Significant	Not Significant	Up Regulated	Up Regulated	Not Significant	Not Significant	Not Significant	Not Significant	Not Significant	Not Significant	Not Significant	Not Significant	0.437349	-0.0613939	2.51344	-0.372987	-1.84293	0.233348	4.54077	-0.76507	0.804416	-0.115018	-3.61341	0.408733	1.25592	-0.183834	-0.0641404	0.00836309	2.32211	-0.360687	-1.57289	0.192278	0.641538	-0.0909773	0.314615	-0.0417389	-1.03253	0.135351	0.159599	-0.0210225	0.26046	-0.0362473	-1.89444	0.228618	2.47546	-0.388006	4.81014	-0.82621	-16.957	1.387	-18.5284	1.42192	-6.92259	0.730707	-6.17856	0.641569	-0.287735	0.039012	4.1388	-0.678396	0.318306	-0.0444225	1.54385	-0.217481	-0.287623	0.0389969	-0.470554	0.0602564	0.945597	0.23113	0.429868	0.0143563	0.821349	0.0597923	0.649929	1	0.280674	0.527993	0.878926	0.980389	0.73675	1	0.994585	0.412126	0.240523	0.00908034	6.44905e-15	0	0.000146318	0.000689848	0.987954	0.0274375	0.97937	0.539039	0.98798	0.935211
Cre17.g738450			PTHR22844	KOG0266	2.7.11.7			AT1G24530.1		Transducin/WD40 repeat-like superfamily protein			Not Significant	Not Significant	Not Significant	Not Significant	Not Significant	Not Significant	Not Significant	Not Significant	Not Significant	Not Significant	Not Significant	Not Significant	Not Significant	Up Regulated	Not Significant	Not Significant	Not Significant	Not Significant	Not Significant	Up Regulated	Not Significant	Up Regulated	Not Significant	Not Significant	Not Significant	Not Significant	Not Significant	Not Significant	3.26391	-0.385712	6.26438	-0.989738	2.104	-0.236552	5.52109	-0.830144	2.19398	-0.247587	0.632144	-0.0741452	0.843507	-0.0902322	-2.16279	0.228226	-2.78944	0.26363	-3.78723	0.37865	-7.18026	0.600358	-5.48298	0.520555	-7.07389	0.593065	-13.0654	1.02531	-2.46643	0.235456	-10.4154	0.868198	-2.64979	0.251517	-4.00639	0.397795	-6.71573	0.568231	-19.8975	1.36559	-4.62996	0.414445	-15.0218	1.13121	3.98815	-0.487329	-2.80837	0.289897	0.62772	-0.0666063	-0.375715	0.0423279	-0.57943	0.0588671	-1.26467	0.137793	0.0583139	0.000132295	0.275508	0.000741874	0.249254	0.857259	0.772854	0.25826	0.117618	0.0244017	1.39246e-05	0.000807839	1.82159e-05	2.09203e-12	0.180154	2.59562e-09	0.142197	0.0164783	4.43162e-05	0	0.00496358	1.23863e-14	0.0170343	0.114564	0.858972	0.951158	0.877858	0.591482
Cre17.g738500		PF14661	PTHR16151				"GO:0070652,GO:0051297,GO:0051225"	AT5G40740.1					Not Significant	Not Significant	Down Regulated	Not Significant	Down Regulated	Not Significant	Down Regulated	Not Significant	Down Regulated	Not Significant	Not Significant	Not Significant	Not Significant	Not Significant	Not Significant	Not Significant	Not Significant	Not Significant	Up Regulated	Up Regulated	Up Regulated	Up Regulated	Not Significant	Not Significant	Not Significant	Not Significant	Not Significant	Not Significant	0.774939	-1.31244	0.520243	-1.0238	1.01571	-2.20394	0.465972	-0.876118	1.18859	-3.57731	0.759137	-1.95197	1.22062	-4.08087	0.929215	-3.4371	1.20886	-3.87505	0.790316	-2.13285	0.624309	-0.946879	0.91903	-3.28946	0.169489	-0.201992	0.742588	-1.86445	0.929096	-1.81701	0.791369	-2.13937	0.987979	-2.06843	0.97123	-4.28526	-2.56145	1.57264	-5.25569	2.61679	-2.35639	1.49386	-5.61139	2.69628	0.529809	-0.75731	-0.121224	0.161454	0.456508	-0.625707	0.184383	-0.286495	0.215724	-0.262383	-0.070283	0.0957943	0.00156703	0.0412997	3.67985e-05	0.0732409	1.93977e-06	0.00196638	1.10776e-06	0.000149566	1.36073e-06	0.00125275	0.0120702	0.000175801	0.64796	0.00248596	0.000149854	0.00123362	5.80634e-05	7.62852e-05	0	0	0	0	0.0371277	0.786143	0.0805612	0.605191	0.515931	0.918632
Cre17.g738550		PF00644	"PTHR21328,PTHR21328:SF24"		2.4.2.30	K00774	GO:0003950						Not Significant	Not Significant	Not Significant	Up Regulated	Down Regulated	Not Significant	Down Regulated	Not Significant	Down Regulated	Not Significant	Not Significant	Not Significant	Not Significant	Not Significant	Not Significant	Not Significant	Not Significant	Not Significant	Up Regulated	Up Regulated	Up Regulated	Up Regulated	Not Significant	Up Regulated	Not Significant	Not Significant	Not Significant	Not Significant	0.291122	-0.280312	0.412731	-0.464072	0.623154	-0.684986	-3.01105	1.58818	1.05162	-1.46547	-0.370179	0.318119	1.06611	-1.50092	-0.588084	0.477083	1.04433	-1.44797	-0.516494	0.426764	0.165204	-0.152337	-0.217798	0.195537	0.169448	-0.156471	-0.88269	0.667452	0.565264	-0.605758	-0.955078	0.710621	0.920494	-1.17901	0.237345	-0.248413	-2.64134	1.37971	-4.8242	2.07556	-2.04205	1.16263	-5.96274	2.31436	0.290747	-0.279913	-1.7994	1.13698	0.574589	-0.618229	-0.0799924	0.0749309	0.201244	-0.187821	0.0447908	-0.0437212	0.659264	0.463697	0.202505	1.54935e-10	0.0166448	0.530246	0.0150502	0.237104	0.0175099	0.31939	0.858672	0.778525	0.852772	0.0502018	0.26155	0.0318301	0.0397184	0.747643	7.01539e-09	0	3.08199e-06	0	0.659847	3.21593e-05	0.251535	0.973803	0.804136	1
Cre17.g738600	RLS5										RegA/RlsA-like protein	"Member of a family of proteins [PMID: 1672695, 1662271] related to Volvox carteri RegA, which is a putative transcription repressor [PMID: 9895312] containing a SAND domain (IPR77 SAND; PF1342)."	Not Significant	Not Significant	Not Significant	Not Significant	Not Significant	Not Significant	Not Significant	Not Significant	Not Significant	Not Significant	Not Significant	Not Significant	Not Significant	Not Significant	Not Significant	Not Significant	Not Significant	Not Significant	Not Significant	Not Significant	Not Significant	Not Significant	Not Significant	Not Significant	Not Significant	Not Significant	Not Significant	Not Significant	0.283513	-0.656834	0.593981	-1.88176	0.486912	-1.42707	0.642054	-2.23529	0.369632	-0.934632	0.621398	-2.07267	0.322183	-0.775009	0.596172	-1.89613	0.338867	-0.829146	0.50038	-1.37268	0.0212313	-0.0400643	0.624002	-2.09219	-0.0696301	0.124093	0.700657	-2.83145	0.154102	-0.319751	0.763981	-3.99288	-0.245318	0.396664	0.620233	-2.06403	-0.894025	1.10654	-0.17401	0.279128	-0.106679	0.186013	-0.689511	0.884275	0.212888	-0.463202	-0.0649649	0.110622	0.155315	-0.32257	-0.244986	0.379099	0.0108034	-0.0202474	-0.0466986	0.0803658	0.0599629	3.5955e-05	0.000657425	9.02374e-06	0.010819	1.64349e-05	0.028964	3.37795e-05	0.0207103	0.000463152	0.992578	1.52448e-05	0.791706	1.59523e-06	0.389025	2.35108e-07	0.114504	1.69976e-05	4.21787e-09	0.310517	0.609618	2.22465e-06	0.186624	0.812996	0.384065	0.115115	1	0.894676
Cre17.g738632													Not Significant	Not Significant	Not Significant	Not Significant	Not Significant	Not Significant	Not Significant	Not Significant	Not Significant	Not Significant	Not Significant	Not Significant	Not Significant	Not Significant	Not Significant	Not Significant	Not Significant	Not Significant	Not Significant	Not Significant	Not Significant	Not Significant	Not Significant	Not Significant	Not Significant	Not Significant	Not Significant	Not Significant	0.0624728	-1.37626	0.0925156	-1.25656	0.0506686	-0.996026	0.140169	-3.07047	-0.0119862	0.160861	0.14485	-3.48004	0.00461013	-0.0669827	0.123803	-2.17203	-0.0420758	0.499843	0.136212	-2.7968	-0.210012	1.61668	0.0851051	-1.10434	-0.144365	1.27541	0.0041288	-0.0379315	-0.189229	1.51711	-0.00734542	0.0651116	-0.0860006	0.88465	0.0481339	-0.519778	-0.0115598	0.155436	-0.26525	1.41527	-0.0332481	0.408373	-0.162896	1.01707	-0.0414802	0.493851	-0.328177	1.61475	-0.0139437	0.185508	-0.0475203	0.377029	0.00744313	-0.109743	1.92732e-05	-0.000174767	0.277749	0.0744523	0.412982	0.00426992	0.942341	0.00309015	1	0.0125194	0.528708	0.00558313	1.94345e-05	0.107107	0.00319679	1	0.000107635	0.99158	0.102616	0.445943	0.947352	1.55529e-07	0.655643	0.000837438	0.537107	5.11555e-10	0.91932	0.454122	0.99062	1
Cre17.g738751													Not Significant	Not Significant	Not Significant	Not Significant	Not Significant	Not Significant	Not Significant	Not Significant	Not Significant	Not Significant	Not Significant	Down Regulated	Not Significant	Down Regulated	Not Significant	Down Regulated	Not Significant	Not Significant	Not Significant	Down Regulated	Not Significant	Not Significant	Not Significant	Not Significant	Not Significant	Not Significant	Not Significant	Not Significant	-3.68057	0.739737	-1.78281	0.356473	0.787986	-0.223332	2.87402	-0.86736	-0.0483196	0.012632	1.60955	-0.42092	1.63321	-0.508912	0.390752	-0.0914694	2.26182	-0.765267	2.37099	-0.672922	2.09864	-0.694221	3.64199	-1.22631	1.76721	-0.559868	4.42616	-1.71727	1.02137	-0.296708	4.32116	-1.64101	1.14209	-0.336178	0.374323	-0.0875044	0.644831	-0.180104	4.65327	-1.89744	1.83974	-0.58822	3.05133	-0.942658	-3.96547	0.783855	0.414007	-0.0971001	-0.448199	0.113131	0.711783	-0.171215	0.449294	-0.123076	1.9852	-0.539753	0.000178711	0.0905157	0.570483	0.00355923	1	0.13584	0.128777	0.849944	0.0250624	0.0181221	0.0398634	0.000208045	0.0939858	8.3498e-06	0.411924	1.3037e-05	0.339821	0.860364	0.673176	3.15374e-06	0.078678	0.00191354	5.70453e-05	0.834269	0.811551	0.624705	0.810814	0.0541627
Cre17.g738800		PF12937	"PTHR15537,PTHR15537:SF2"				GO:0005515						Not Significant	Not Significant	Not Significant	Not Significant	Not Significant	Up Regulated	Not Significant	Not Significant	Not Significant	Not Significant	Not Significant	Not Significant	Not Significant	Up Regulated	Not Significant	Not Significant	Not Significant	Not Significant	Not Significant	Not Significant	Not Significant	Not Significant	Not Significant	Not Significant	Not Significant	Not Significant	Not Significant	Not Significant	-0.596536	1.0816	-0.596077	1.07726	0.0372129	-0.104142	-0.851297	1.37033	-0.0301424	0.07917	-1.2603	1.74285	-0.189107	0.437125	-0.932215	1.45206	-0.0176232	0.0468138	-0.615476	1.10175	-0.176424	0.411609	-0.820441	1.3379	-0.135016	0.325013	-1.06319	1.57526	-0.082538	0.207226	-0.951315	1.47069	0.235586	-0.838792	0.0876145	-0.256971	-0.459396	0.895099	-0.781634	1.29606	-0.255211	0.56327	-0.780923	1.29528	-0.176771	0.412314	-0.414704	0.825596	-0.121413	0.295392	-0.265311	0.579242	-0.0587979	0.150608	-0.180915	0.418893	0.00654652	0.00659172	0.98121	9.35027e-05	0.996372	3.2049e-08	0.523789	2.0956e-05	1	0.00492816	0.564431	0.000163081	0.698899	1.67269e-06	0.861458	1.4586e-05	0.3858	0.846795	0.0426698	0.000323711	0.334095	0.000327738	0.563302	0.0725223	0.742898	0.308846	0.928263	0.549938
Cre17.g738850													Not Significant	Not Significant	Not Significant	Not Significant	Not Significant	Not Significant	Not Significant	Not Significant	Not Significant	Not Significant	Not Significant	Not Significant	Not Significant	Not Significant	Not Significant	Not Significant	Not Significant	Not Significant	Not Significant	Not Significant	Not Significant	Not Significant	Not Significant	Not Significant	Not Significant	Not Significant	Not Significant	Not Significant	0.133893	-0.23402	-0.177337	0.31575	0.0403189	-0.0665638	-0.832259	1.10313	0.0718768	-0.120895	-0.966559	1.22249	0.104931	-0.180085	-0.45348	0.700999	0.152594	-0.269951	-0.465368	0.715483	-0.326642	0.449215	-0.573012	0.840395	-0.0297425	0.0472065	-0.683735	0.958506	-0.0863646	0.133018	-0.449586	0.696224	0.289491	-0.564371	0.279226	-0.701874	-0.269164	0.379641	-0.922313	1.18424	-0.12335	0.186435	-0.71359	0.988764	0.0668278	-0.112064	-0.492179	0.74762	0.0813318	-0.137579	-0.251155	0.429213	0.15774	-0.279997	-0.17503	0.312056	0.605526	0.4394	0.952398	4.09943e-06	0.846102	1.58653e-07	0.720966	0.0121006	0.532011	0.00982834	0.0862926	0.00128408	0.983218	0.000123915	0.792804	0.0129422	0.139556	0.158117	0.177959	4.68602e-07	0.647177	6.39315e-05	0.863979	0.00607024	0.811144	0.217395	0.512132	0.447856
Cre17.g738900													Not Significant	Not Significant	Not Significant	Down Regulated	Not Significant	Not Significant	Not Significant	Not Significant	Not Significant	Not Significant	Not Significant	Not Significant	Not Significant	Up Regulated	Not Significant	Not Significant	Not Significant	Not Significant	Up Regulated	Up Regulated	Not Significant	Up Regulated	Not Significant	Not Significant	Not Significant	Not Significant	Not Significant	Not Significant	-0.799478	0.102826	1.18857	-0.188971	2.2695	-0.339548	7.60596	-2.22181	2.55585	-0.388678	1.8819	-0.311834	-1.23639	0.15607	-2.86047	0.373466	-1.44913	0.1813	-6.93101	0.778976	-5.75347	0.61508	-8.07455	0.875017	-3.42068	0.396251	-11.7016	1.14318	-1.28616	0.162012	-7.29917	0.810599	2.81659	-0.434917	3.13192	-0.563838	-13.2425	1.15293	-13.1153	1.23554	-3.37494	0.391611	-10.0957	1.03054	1.20939	-0.170966	0.808462	-0.125804	1.20394	-0.170148	-1.69468	0.232717	0.591025	-0.081023	-2.3235	0.310336	0.844742	0.710972	0.345817	0.000114455	0.26902	0.465802	0.693653	0.200541	0.61682	0.000427628	0.00362171	4.44234e-05	0.108875	1.66242e-08	0.675713	0.000209909	0.209553	0.151023	5.13612e-10	6.84354e-10	0.114849	5.97449e-07	0.703255	0.841737	0.705223	0.529852	0.910692	0.330379
Cre17.g738950		PF01753											Not Significant	Not Significant	Not Significant	Down Regulated	Not Significant	Not Significant	Not Significant	Not Significant	Not Significant	Not Significant	Not Significant	Not Significant	Not Significant	Not Significant	Not Significant	Not Significant	Not Significant	Not Significant	Up Regulated	Up Regulated	Up Regulated	Up Regulated	Not Significant	Not Significant	Not Significant	Not Significant	Not Significant	Not Significant	0.744821	-0.153278	2.35871	-0.558057	1.88232	-0.424164	5.31691	-1.85255	2.7301	-0.665336	2.52676	-0.607438	2.10205	-0.482908	1.79194	-0.402976	2.72981	-0.665246	0.403911	-0.0815095	0.250297	-0.049714	0.321127	-0.0644242	0.467463	-0.0942804	-0.246063	0.0474888	0.473967	-0.0956368	-0.0208054	0.00407637	2.3043	-0.539174	2.99594	-0.754981	-8.07738	1.06564	-8.01107	1.06316	-8.93691	1.14366	-11.4899	1.35762	-1.62893	0.2874	-1.94296	0.338273	0.300196	-0.0598331	-0.9854	0.181438	0.0529847	-0.0103818	-0.00235134	0.000461274	0.386131	0.000601977	0.00669082	6.22028e-12	7.56085e-05	0.000239557	0.00229537	0.0101639	7.57347e-05	0.72274	0.87148	0.804722	0.657039	0.875462	0.650312	1	0.000805587	1.5798e-05	0	0	0	0	0.0208209	0.00502087	0.824861	0.208802	1	1
Cre17.g739000		PF11360											Not Significant	Not Significant	Not Significant	Up Regulated	Not Significant	Not Significant	Not Significant	Not Significant	Not Significant	Not Significant	Not Significant	Not Significant	Not Significant	Not Significant	Not Significant	Up Regulated	Up Regulated	Up Regulated	Not Significant	Up Regulated	Not Significant	Up Regulated	Not Significant	Not Significant	Not Significant	Not Significant	Not Significant	Not Significant	1.32551	-2.08698	-2.91517	1.34116	1.28879	-1.96264	-11.5348	2.8213	0.914702	-1.08207	0.424943	-0.365028	0.479055	-0.466625	0.160285	-0.127084	-0.34201	0.259773	-1.55677	0.863113	-0.180401	0.142825	-3.84582	1.59605	0.514649	-0.508151	-1.56444	0.86631	0.574604	-0.58092	-8.37411	2.43437	-5.76403	2.1127	-24.7872	3.81143	-1.3025	0.80847	-31.5753	4.13837	0.996893	-1.23467	-8.50383	2.45247	1.09816	-1.44803	-0.00612568	0.00464159	0.351674	-0.327103	0.816068	-0.809201	0.465221	-0.450803	0.73905	-0.710251	0.741429	0.302195	0.752322	1.76375e-06	0.856895	0.976943	0.964785	1	0.993797	0.672218	1	0.13994	0.956993	0.66991	0.943926	0.000397025	0.0169924	0	0.748252	0	0.834463	0.00032263	0.806397	1	0.992494	0.883466	0.968025	0.903305
Cre17.g739050													Not Significant	Not Significant	Not Significant	Not Significant	Not Significant	Not Significant	Not Significant	Not Significant	Not Significant	Not Significant	Not Significant	Not Significant	Not Significant	Not Significant	Not Significant	Not Significant	Not Significant	Not Significant	Not Significant	Not Significant	Not Significant	Not Significant	Not Significant	Not Significant	Not Significant	Not Significant	Not Significant	Not Significant	14.3634	-0.612767	7.78882	-0.377023	16.5721	-0.735215	-1.62064	0.0674343	14.28	-0.60834	-2.53183	0.104009	7.20362	-0.275013	-6.36604	0.248493	15.8304	-0.692926	-32.231	0.964703	10.7323	-0.431625	-11.5492	0.423314	8.51477	-0.33124	-0.696226	0.0293567	2.44873	-0.0877294	-17.6356	0.604749	-5.07172	0.166321	-11.6852	0.427627	-3.30398	0.110501	-24.5363	0.78615	10.8182	-0.435656	-19.5358	0.657018	8.2321	-0.318931	-13.5624	0.485889	12.6228	-0.523094	2.58547	-0.114565	12.2264	-0.503429	8.27287	-0.404052	0.0924757	0.450403	0.0459378	0.964269	0.0948026	0.899616	0.498847	0.571715	0.0586285	5.36068e-05	0.244593	0.200543	0.392938	1	0.905965	0.0318985	0.686378	0.193792	0.838384	0.00206134	0.239639	0.0159684	0.414868	0.116975	0.151952	0.895495	0.168885	0.411692
Cre17.g739100		PF00097	PTHR12313	KOG0823		K10666	GO:0046872	AT1G19310.1		RING/U-box superfamily protein			Not Significant	Not Significant	Not Significant	Not Significant	Not Significant	Not Significant	Not Significant	Not Significant	Not Significant	Not Significant	Not Significant	Not Significant	Not Significant	Not Significant	Not Significant	Not Significant	Up Regulated	Up Regulated	Not Significant	Up Regulated	Not Significant	Up Regulated	Not Significant	Not Significant	Not Significant	Not Significant	Not Significant	Not Significant	0.380703	-0.0480038	3.99839	-0.582827	1.52078	-0.202125	0.377781	-0.0460289	1.87867	-0.25411	-0.622702	0.0728042	1.8111	-0.24415	-2.16421	0.238651	1.26327	-0.165846	-1.57879	0.177891	-0.23017	0.0282665	-3.56518	0.374442	-0.911291	0.108808	-3.59992	0.377652	-0.691417	0.0832966	-4.19047	0.431154	-12.1924	1.03428	-29.2293	1.77801	-7.17996	0.693506	-21.3414	1.47191	-2.75243	0.306387	-15.3026	1.18393	-1.57838	0.183559	-9.41166	0.833738	-0.0733231	0.00906484	-2.17583	0.239832	1.01481	-0.131685	-0.388153	0.045811	0.92173	0.00320209	0.360946	0.923002	0.226604	0.808704	0.249204	0.147568	0.4798	0.337003	0.981609	0.00915439	0.660741	0.00843852	0.775321	0.00196195	2.41038e-14	0	2.67507e-07	0	0.0521268	0	0.337174	1.78744e-10	1	0.144833	0.606698	0.918511
Cre17.g739150	CTPA5	"PF00595,PF03572"	"PTHR32060,PTHR32060:SF0"		3.4.21.102		"GO:0005515,GO:0008236,GO:0006508"	AT4G17740.2		Peptidase S41 family protein	C-terminal peptidase 5	"C-terminal peptidase, Tail-specific peptidase, possibly the D1 processing peptidase; contains a PDZ domain"	Not Significant	Not Significant	Not Significant	Not Significant	Not Significant	Not Significant	Not Significant	Up Regulated	Not Significant	Up Regulated	Not Significant	Up Regulated	Not Significant	Up Regulated	Not Significant	Up Regulated	Not Significant	Up Regulated	Not Significant	Up Regulated	Not Significant	Up Regulated	Not Significant	Not Significant	Not Significant	Not Significant	Not Significant	Not Significant	-0.477108	0.420602	0.0420334	-0.0442181	-0.0409192	0.0412855	-0.204595	0.197768	0.233417	-0.261186	-1.23458	0.915766	-0.113549	0.111776	-2.4733	1.47307	0.31872	-0.369813	-2.34179	1.42313	-0.250999	0.236428	-1.90272	1.24268	-0.107872	0.106389	-2.16965	1.35505	0.039758	-0.0412783	-4.22186	2.01142	0.730772	-1.05424	-2.20237	1.36824	-0.708214	0.587312	-3.65433	1.85767	0.214129	-0.237719	-2.30314	1.40812	0.11418	-0.121871	-0.544536	0.476163	0.172106	-0.187874	0.102192	-0.109959	0.0688471	-0.0722459	-0.00484653	0.00501237	0.184539	0.999763	1	0.684642	0.620349	0.000112806	0.876771	5.75314e-12	0.438428	3.49193e-11	0.58185	1.54748e-08	0.887966	3.77461e-10	1	0	0.0261575	2.39535e-10	0.0319259	0	0.663264	5.94636e-11	0.875507	0.117129	0.756399	0.898692	0.958087	1
Cre17.g739201	FAP293										Coiled-Coil Flagellar Associated Protein 293	"Flagellar Associated Protein, found in the flagellar proteome; transcript upregulated during flagellar regeneration [PMID: 157384]"	Not Significant	Not Significant	Not Significant	Not Significant	Not Significant	Not Significant	Not Significant	Not Significant	Not Significant	Not Significant	Not Significant	Not Significant	Not Significant	Not Significant	Not Significant	Not Significant	Down Regulated	Not Significant	Not Significant	Not Significant	Not Significant	Up Regulated	Not Significant	Not Significant	Not Significant	Not Significant	Not Significant	Not Significant	-0.740315	0.340953	0.340485	-0.187386	0.206086	-0.111248	-0.240979	0.119299	0.440459	-0.249158	-1.16999	0.504416	1.07506	-0.70636	-1.00642	0.443643	1.09702	-0.7251	0.231461	-0.124696	0.261878	-0.142902	-0.466769	0.222781	0.35156	-0.195284	-0.74551	0.341072	0.384666	-0.215113	-0.0894366	0.0454359	1.44081	-1.05543	1.24691	-0.852221	-1.08889	0.477279	-1.20354	0.516573	-1.20849	0.521237	-3.46511	1.16324	-0.808507	0.368655	-1.55592	0.638411	-0.336282	0.164912	-0.279278	0.137384	-0.342858	0.167956	0.140369	-0.0743276	0.0465919	0.465459	0.728275	0.658972	0.299649	0.00101431	0.00259909	0.00498033	0.00209988	0.678033	0.617164	0.262725	0.445381	0.0448207	0.38728	0.939223	5.52771e-05	0.000457676	0.00227289	0.000719394	0.000683525	0	0.0275299	1.48289e-05	0.473262	0.583029	0.46102	0.85242
Cre17.g739250	FAP402	PF07714	PTHR23257	KOG0192	2.7.11.25		"GO:0006468,GO:0004672"	AT1G16270.2		Protein kinase superfamily protein with octicosapeptide/Phox/Bem1p domain	Flagellar Associated Protein Kinase 402		Not Significant	Not Significant	Not Significant	Up Regulated	Not Significant	Up Regulated	Not Significant	Not Significant	Not Significant	Not Significant	Not Significant	Not Significant	Not Significant	Not Significant	Not Significant	Not Significant	Not Significant	Not Significant	Not Significant	Not Significant	Not Significant	Not Significant	Not Significant	Not Significant	Not Significant	Not Significant	Not Significant	Not Significant	-4.0101	0.56549	-6.57388	0.813904	-0.281713	0.0478351	-11.9223	1.2477	0.131809	-0.0229378	-10.6344	1.15454	2.37775	-0.483068	-5.10616	0.667879	2.34948	-0.476263	-1.30694	0.202498	-0.0908848	0.0156063	-3.17587	0.450142	-0.858706	0.141121	-3.81796	0.526276	0.0983391	-0.0170787	-3.27238	0.461846	3.16391	-0.686464	2.0094	-0.380225	-1.66425	0.262025	-2.90581	0.41688	-4.57831	0.6303	-8.25134	0.964488	-2.2618	0.345589	-4.48827	0.60169	-0.299955	0.0508787	-0.565464	0.0911209	0.404791	-0.0716356	1.01921	-0.180355	0.000150415	4.8935e-09	0.930553	0	1	0	0.0292787	2.14782e-06	0.0315575	0.300116	1	0.00274034	0.56369	0.00030296	1	0.0019991	0.00284895	0.073642	0.156481	0.00642606	1.74618e-05	4.46388e-12	0.0396571	2.47462e-05	0.920562	0.759236	0.859291	0.460319
Cre17.g739300		PF01894	"PTHR30615,PTHR30615:SF1"	KOG3267	2.5.1.3			AT1G21065.1					Not Significant	Not Significant	Not Significant	Not Significant	Not Significant	Not Significant	Not Significant	Not Significant	Not Significant	Not Significant	Up Regulated	Up Regulated	Not Significant	Up Regulated	Not Significant	Up Regulated	Not Significant	Not Significant	Not Significant	Not Significant	Not Significant	Not Significant	Not Significant	Not Significant	Not Significant	Not Significant	Not Significant	Not Significant	-5.87177	0.451977	2.63536	-0.240778	-4.39066	0.350621	6.43333	-0.678612	-0.358843	0.0320788	-6.95057	0.490983	-2.6567	0.222141	-3.53258	0.270281	-5.79522	0.446909	-10.8504	0.707408	-18.4287	1.10749	-23.2617	1.23681	-7.44155	0.552154	-36.35	1.64162	-10.0743	0.705966	-24.9717	1.29661	-5.01218	0.394024	-10.0591	0.666041	-8.15148	0.59527	-2.50566	0.196791	-2.42045	0.203716	-1.30491	0.105827	-2.78164	0.231791	3.12924	-0.290741	-1.85099	0.15831	-1.61941	0.130212	-0.753304	0.0665377	-2.6404	0.20665	0.166385	0.647027	0.344315	0.120539	1	0.0877065	0.642962	0.483298	0.173528	0.00453172	1.97674e-06	7.53963e-09	0.0637975	0	0.00878862	1.02094e-09	0.259222	0.0089	0.039059	0.671318	0.687112	0.884465	0.619711	0.555823	0.791597	0.831681	0.967191	0.646072
Cre17.g739350													Up Regulated	Not Significant	Not Significant	Up Regulated	Not Significant	Up Regulated	Not Significant	Up Regulated	Not Significant	Up Regulated	Not Significant	Up Regulated	Not Significant	Up Regulated	Up Regulated	Up Regulated	Not Significant	Up Regulated	Not Significant	Not Significant	Not Significant	Not Significant	Not Significant	Not Significant	Not Significant	Not Significant	Not Significant	Not Significant	-1.77767	1.56685	-0.575257	0.743492	-0.732292	0.854762	-1.20395	1.26968	-0.113655	0.170536	-1.69503	1.57853	-0.472101	0.605216	-2.34859	1.9079	-0.212853	0.304502	-3.73155	2.42587	-0.9604	1.04285	-4.09629	2.5363	-0.657519	0.787357	-4.96411	2.76938	-1.09947	1.14655	-5.41848	2.87788	-0.0784631	0.119853	-3.56721	2.3732	0.590616	-1.52304	-0.274863	0.402886	0.56391	-1.4057	-0.260435	0.384315	0.345688	-0.693492	-0.274806	0.402813	0.05967	-0.0983148	-0.37686	0.527765	0.190888	-0.341434	0.0458083	-0.0796138	0.000142291	0.302321	0.158419	0.0110272	0.943621	0.000281889	0.430232	9.1016e-07	0.811958	1.98245e-12	0.0494147	6.86661e-14	0.218789	0	0.0216246	0	0.982783	9.14592e-12	0.28544	0.721668	0.315243	0.743231	0.613695	0.721754	1	0.56723	0.842954	1
Cre17.g739400													Not Significant	Not Significant	Not Significant	Not Significant	Not Significant	Not Significant	Not Significant	Not Significant	Not Significant	Not Significant	Not Significant	Not Significant	Not Significant	Not Significant	Not Significant	Not Significant	Not Significant	Not Significant	Not Significant	Not Significant	Not Significant	Up Regulated	Not Significant	Not Significant	Not Significant	Not Significant	Not Significant	Not Significant	0.132084	-0.562717	0.137501	-0.784493	0.15401	-0.681741	-0.00322488	0.014123	0.265602	-1.51232	-0.110284	0.418372	0.286495	-1.73957	-0.0492629	0.201979	0.310832	-2.05919	-0.0115604	0.0499999	0.193672	-0.925679	-0.170107	0.603034	0.197012	-0.948237	-0.0740337	0.293768	0.234587	-1.22977	-0.0320552	0.134594	0.234533	-1.22932	0.0978932	-0.511733	-0.176326	0.517179	-0.47153	1.28593	-0.541184	1.21618	-1.21177	2.23158	0.103705	-0.42194	-0.230618	0.768497	0.068111	-0.262825	-0.0799849	0.314977	0.0580712	-0.220944	-0.0647993	0.260229	0.162776	0.14189	0.0909667	1	0.00178267	0.268671	0.000736239	0.727328	0.00025097	0.997587	0.0267597	0.0568341	0.0239062	0.522167	0.00613769	0.862767	0.0061506	0.345696	0.0469299	9.31831e-08	2.45618e-09	0	0.308045	0.00713836	0.570789	0.474969	0.653894	0.597898
Cre17.g739426								AT1G32070.2	"ATNSI,NSI"	nuclear shuttle interacting		May contain additional coding sequence in intronic N-island PMID: 27175017	Not Significant	Not Significant	Not Significant	Not Significant	Not Significant	Not Significant	Not Significant	Not Significant	Not Significant	Not Significant	Not Significant	Not Significant	Not Significant	Not Significant	Not Significant	Not Significant	Not Significant	Not Significant	Not Significant	Not Significant	Not Significant	Not Significant	Not Significant	Not Significant	Not Significant	Not Significant	Not Significant	Not Significant	1.05159	-0.216324	2.06083	-0.471333	-0.939102	0.16909	3.35925	-0.873814	-0.765211	0.139239	-0.231199	0.0444177	1.09008	-0.224892	1.57715	-0.346096	2.1947	-0.495342	3.23924	-0.831534	0.0174181	-0.00333124	1.51364	-0.330431	1.36556	-0.287743	-0.511087	0.0964215	-0.0795981	0.0151261	1.58563	-0.348201	0.567339	-0.112666	3.2143	-0.822898	0.424576	-0.0834763	1.22396	-0.261061	-3.05484	0.490057	-3.04738	0.497864	-1.61723	0.279936	-3.04702	0.497814	-0.189011	0.0356626	-1.1924	0.215687	0.34522	-0.0675027	-0.38344	0.0729367	0.0963327	0.000449405	0.148606	4.5272e-08	0.267029	0.85293	0.0823597	0.00791111	0.000188582	1.11575e-07	1	0.0111211	0.0236538	0.52361	0.997885	0.00755624	0.459395	1.34455e-07	0.626435	0.0461473	4.39043e-07	4.63839e-07	0.00635272	4.65086e-07	0.89772	0.0531579	0.722508	0.676266
Cre17.g739450	DRT1	PF00808	"PTHR11064,PTHR11064:SF8"	KOG0871				AT5G23090.2	NF-YB13	"nuclear factor Y, subunit B13"	DR1-like protein	"DR1 (Down-regulator of transcription 1) (SP:Q01658) is a phosphoprotein that interacts with TBP (TATA box-binding protein) of TFIID and prevents the formation of an active transcription complex by precluding the entry of TFIIA and/or TFIIB into the preinitiation complex. The interaction of DR1 with the corepressor DRAP1, is required for corepressor function and appears to stabilize the TBP-DR1-DNA complex"	Not Significant	Not Significant	Not Significant	Not Significant	Not Significant	Not Significant	Not Significant	Not Significant	Not Significant	Not Significant	Not Significant	Not Significant	Not Significant	Not Significant	Not Significant	Not Significant	Not Significant	Not Significant	Up Regulated	Up Regulated	Not Significant	Up Regulated	Not Significant	Up Regulated	Not Significant	Not Significant	Not Significant	Not Significant	1.33565	-0.204118	1.91892	-0.365545	2.20549	-0.354486	1.38983	-0.255169	3.05322	-0.517849	-2.54545	0.375072	2.51828	-0.412631	1.38831	-0.254864	2.28531	-0.369101	0.798239	-0.140997	-1.04515	0.141742	-2.3957	0.355509	0.958728	-0.143532	-7.37383	0.895374	0.615989	-0.0905655	-5.50977	0.716039	-1.33409	0.17859	-1.9339	0.293456	-12.2645	1.14499	-18.0155	1.6329	-7.54715	0.803627	-25.6329	1.99633	-1.35077	0.180689	-9.84859	1.1035	0.813189	-0.120803	-2.7476	0.401065	0.960434	-0.143801	-1.19877	0.188814	0.571121	0.346221	0.256917	0.548332	0.0869676	0.172528	0.178312	0.548995	0.234773	0.79666	0.694145	0.206549	0.730677	1.17762e-05	0.867724	0.00094078	0.57177	0.341283	3.10638e-11	0	7.63183e-06	0	0.564757	1.91625e-08	0.790938	0.132957	0.729969	0.628598
Cre17.g739457													Not Significant	Not Significant	Not Significant	Not Significant	Not Significant	Down Regulated	Not Significant	Not Significant	Not Significant	Not Significant	Not Significant	Not Significant	Not Significant	Down Regulated	Not Significant	Down Regulated	Not Significant	Down Regulated	Not Significant	Not Significant	Not Significant	Not Significant	Not Significant	Not Significant	Not Significant	Not Significant	Not Significant	Not Significant	0.361511	-0.785112	0.789234	-1.74316	0.475993	-1.16036	0.986168	-3.01479	0.418177	-0.958701	1.04979	-3.89558	0.35865	-0.776878	0.874817	-2.16703	0.616414	-1.81411	0.887037	-2.23916	0.609415	-1.77347	0.941879	-2.61636	0.685155	-2.2893	1.03465	-3.63222	0.625983	-1.8716	1.04878	-3.87647	0.651263	-2.03551	1.10768	-5.98825	0.102334	-0.182465	0.820654	-1.88473	0.225193	-0.437205	0.346259	-0.530477	-0.0510342	0.08304	-0.486982	0.518752	0.0868114	-0.153259	-0.281788	0.322375	-0.199237	0.300185	-0.205587	0.242057	0.067761	2.71897e-05	0.0121813	3.13884e-07	0.0302744	7.05565e-08	0.0703889	4.05275e-06	0.000972596	3.07308e-06	0.00111311	8.7646e-07	0.000246362	1.00893e-07	0.000807201	7.22542e-08	0.000489471	1.79413e-08	0.750482	1.3635e-05	0.316864	0.0828884	0.926733	0.0101456	0.806249	0.179723	0.396134	0.375782
Cre17.g739466													Not Significant	Not Significant	Not Significant	Down Regulated	Not Significant	Not Significant	Not Significant	Not Significant	Not Significant	Not Significant	Not Significant	Not Significant	Not Significant	Up Regulated	Not Significant	Not Significant	Not Significant	Not Significant	Not Significant	Not Significant	Not Significant	Not Significant	Not Significant	Up Regulated	Not Significant	Not Significant	Not Significant	Not Significant	0.0430288	-0.0325268	0.0435617	-0.0364798	-0.358169	0.245582	1.0831	-1.39902	-0.555233	0.364764	0.338539	-0.311229	-0.840046	0.521287	-1.01448	0.661277	-0.684508	0.43792	-1.52315	0.905386	-0.567601	0.371926	-1.49802	0.894247	-1.20354	0.699166	-1.91152	1.0674	-0.733371	0.464633	-1.47017	0.881802	0.0967386	-0.0741845	0.103751	-0.0884514	0.406005	-0.340724	-0.068021	0.0551797	0.626786	-0.566492	-0.994526	0.650806	-0.0380764	0.0281839	-3.865	1.68498	0.0875935	-0.067006	-1.43817	0.867371	0.378991	-0.315376	-0.312235	0.237524	1	1	0.390966	0.00115983	0.12819	0.427442	0.0132205	0.00239651	0.0499037	6.48167e-06	0.117901	8.88235e-06	0.0003043	4.19672e-08	0.0335988	1.25704e-05	0.916745	0.903995	0.309955	0.964269	0.0774724	0.00294389	1	0	0.932703	1.8705e-05	0.354284	0.478585
Cre17.g739500		PF01753	"PTHR32523,PTHR32523:SF8"		3.4.19.12			AT4G24560.1	UBP16	ubiquitin-specific protease 16			Not Significant	Not Significant	Not Significant	Not Significant	Not Significant	Down Regulated	Not Significant	Not Significant	Not Significant	Not Significant	Not Significant	Not Significant	Not Significant	Not Significant	Not Significant	Not Significant	Not Significant	Not Significant	Not Significant	Not Significant	Not Significant	Not Significant	Not Significant	Not Significant	Not Significant	Not Significant	Not Significant	Not Significant	-1.28652	0.356513	-1.06093	0.316431	-2.6946	0.666429	2.13879	-0.98395	-2.09624	0.542763	2.22988	-1.04532	-2.46453	0.620126	1.45009	-0.589019	-0.818855	0.23686	-0.439996	0.139745	-0.334518	0.101502	0.665242	-0.240892	-2.22067	0.569368	0.845578	-0.313773	-2.57673	0.642894	1.05433	-0.40301	0.273183	-0.0885391	1.41788	-0.572948	0.0121517	-0.00382504	0.564759	-0.201826	1.1848	-0.430825	0.467531	-0.165006	0.651438	-0.220858	0.352236	-0.122528	0.545148	-0.182435	0.199231	-0.0680215	0.687169	-0.234009	0.632124	-0.227899	0.0770619	0.163915	8.38386e-05	0.00177494	0.00220596	0.00110427	0.000309404	0.0416217	0.3205	0.682556	0.789995	0.45459	0.00115924	0.299624	0.000164592	0.167267	0.848858	0.0471958	1	0.553873	0.109865	0.653797	0.467582	0.772748	0.573983	0.915991	0.433848	0.486495
Cre17.g739515													Not Significant	Not Significant	Up Regulated	Down Regulated	Up Regulated	Down Regulated	Up Regulated	Not Significant	Up Regulated	Not Significant	Not Significant	Not Significant	Not Significant	Not Significant	Not Significant	Not Significant	Not Significant	Not Significant	Not Significant	Not Significant	Not Significant	Not Significant	Not Significant	Not Significant	Not Significant	Not Significant	Not Significant	Not Significant	-4.70203	0.885995	-2.78957	0.596181	-6.69157	1.142	2.79571	-1.03752	-7.4608	1.22996	2.7628	-1.01975	-7.61495	1.24695	0.738536	-0.21002	-6.20385	1.08332	-2.01934	0.45462	-4.36848	0.83825	-3.06406	0.64345	-5.24304	0.960225	-4.87118	0.921096	-5.30487	0.96847	-2.94749	0.623565	-1.58199	0.362128	0.682669	-0.193018	0.168954	-0.0446452	-0.308267	0.0793574	0.207311	-0.0549763	0.193719	-0.0521994	0.623358	-0.172061	0.123338	-0.0330155	-0.764978	0.18646	-2.19726	0.488575	-0.372353	0.0937711	-1.11531	0.268541	1.25232e-06	0.00340755	1.20704e-10	0.00333389	3.45394e-12	0.00374754	1.71441e-12	0.587159	1.17799e-09	0.0408655	5.58256e-06	0.00124311	1.0501e-07	5.80349e-07	7.87315e-08	0.00192152	0.127634	0.628567	0.977667	0.8957	0.956504	0.964269	0.672999	1	0.567845	0.0242047	0.853572	0.332924
Cre17.g739550	CPLD12	PF09353	"PTHR35509,PTHR35509:SF1"		2.7.4.3			AT5G27560.1		Domain of unknown function (DUF1995)	Conserved in the Plant Lineage and Diatoms		Not Significant	Not Significant	Not Significant	Down Regulated	Not Significant	Not Significant	Not Significant	Not Significant	Not Significant	Not Significant	Not Significant	Not Significant	Not Significant	Not Significant	Not Significant	Not Significant	Not Significant	Down Regulated	Not Significant	Not Significant	Not Significant	Not Significant	Not Significant	Not Significant	Not Significant	Not Significant	Not Significant	Not Significant	4.35493	-0.334277	5.57279	-0.410501	-5.85699	0.354059	13.567	-1.33233	-7.5937	0.444274	-10.0233	0.531475	-1.07374	0.0717527	-0.315965	0.0201153	2.59212	-0.189518	7.17005	-0.553458	1.9122	-0.137348	2.68116	-0.18302	1.76812	-0.126532	1.70781	-0.113864	0.14106	-0.00969714	4.65184	-0.334086	3.69006	-0.277959	11.4911	-1.031	6.61368	-0.543904	7.79897	-0.613878	1.05779	-0.0743577	-2.63542	0.159771	-5.4646	0.332871	-11.7002	0.603997	-2.55328	0.165117	-0.448986	0.0285007	-0.67335	0.0454119	0.44466	-0.0287921	0.0676553	0.015119	0.0102525	1.14556e-08	0.000737826	1.05168e-05	0.797721	0.995854	0.346259	0.00145633	0.537603	0.324285	0.582285	0.601081	1	0.0481868	0.135863	6.5877e-07	0.00343223	0.000526496	0.802582	0.335585	0.0174556	4.40688e-07	0.355729	0.966515	0.911326	0.967535
Cre17.g739551													Not Significant	Not Significant	Not Significant	Not Significant	Down Regulated	Not Significant	Down Regulated	Not Significant	Down Regulated	Not Significant	Not Significant	Not Significant	Not Significant	Not Significant	Not Significant	Not Significant	Not Significant	Down Regulated	Not Significant	Up Regulated	Not Significant	Up Regulated	Not Significant	Not Significant	Not Significant	Not Significant	Not Significant	Not Significant	3.30422	-0.592301	0.707965	-0.123228	3.31285	-0.594215	4.11608	-0.93231	5.57895	-1.21264	1.93587	-0.365618	5.50108	-1.18635	3.43747	-0.730983	5.76619	-1.27789	1.10547	-0.197329	1.41495	-0.224637	1.61215	-0.297659	1.26368	-0.198883	2.35563	-0.45879	1.84455	-0.300392	1.65237	-0.305929	4.62821	-0.920396	7.28897	-2.67017	-6.56853	0.739299	-9.94084	1.10404	-8.624	0.909831	-18.886	1.67082	2.84627	-0.494206	1.64862	-0.305157	3.42685	-0.619741	1.39262	-0.253329	2.71276	-0.466822	1.68356	-0.312376	0.0850655	0.852189	0.0840829	0.0257547	0.00190204	0.38814	0.00221203	0.0708765	0.00131437	0.701855	0.580067	0.504031	0.639251	0.261773	0.419551	0.48887	0.0109909	5.18646e-05	0.000250514	9.8449e-08	2.36889e-06	0	0.15241	0.490289	0.0719303	0.588738	0.178099	0.477372
Cre17.g739650	MFT1	"PF14667,PF01554"	"PTHR11206,PTHR11206:SF94"	KOG1347			"GO:0055085,GO:0016020,GO:0015297,GO:0015238,GO:0006855"	AT4G38380.1		MATE efflux family protein	MATE efflux family protein	putative MATE efflux family protein; related to Arabidopsis ferric reductase defective (FRD3)	Not Significant	Not Significant	Not Significant	Not Significant	Not Significant	Not Significant	Not Significant	Not Significant	Not Significant	Not Significant	Not Significant	Not Significant	Not Significant	Not Significant	Not Significant	Not Significant	Not Significant	Up Regulated	Not Significant	Not Significant	Not Significant	Not Significant	Not Significant	Not Significant	Not Significant	Not Significant	Not Significant	Not Significant	0.0417481	-1.32356	0.043904	-1.57507	-0.00531795	0.10633	-0.240288	2.21292	-0.00766622	0.150899	-0.230609	2.16661	0.0348708	-1.00444	-0.0541341	0.863288	-0.028384	0.493892	0.0274652	-0.77501	0.0194359	-0.47301	-0.330902	2.58673	0.033285	-0.939894	0.00262755	-0.0585349	0.02934	-0.790828	-0.102352	1.34984	-0.439716	2.87269	-1.25809	4.32466	-0.0096313	0.187165	-0.121436	1.50468	0.0419547	-1.33432	-0.0768433	1.11292	0.0216042	-0.536852	-0.113591	1.44303	-0.00246101	0.0501826	-0.0265063	0.486564	-0.00448951	0.0902725	0.0204259	-0.533437	0.754355	0.734594	1	0.00184133	1	0.00284426	0.814128	0.640488	0.86854	0.87623	0.938629	2.02246e-05	0.827788	1	0.86065	0.254643	4.72026e-08	0	1	0.155823	0.752502	0.438962	0.922475	0.192065	1	0.884063	1	0.931315
Cre17.g739700													Not Significant	Not Significant	Not Significant	Down Regulated	Not Significant	Not Significant	Not Significant	Not Significant	Not Significant	Not Significant	Not Significant	Not Significant	Not Significant	Not Significant	Not Significant	Not Significant	Not Significant	Not Significant	Not Significant	Not Significant	Not Significant	Not Significant	Not Significant	Not Significant	Not Significant	Not Significant	Not Significant	Not Significant	-0.50078	0.373293	0.530864	-0.649859	-0.217287	0.173936	1.06333	-1.86991	0.000879438	-0.000748372	0.589816	-0.744029	-0.443528	0.335191	-0.501319	0.424894	-0.206939	0.166111	-1.09742	0.807105	-0.606871	0.441342	-1.40114	0.96878	-0.625547	0.452996	-1.27588	0.90428	-0.447473	0.337849	-0.973155	0.735355	0.824757	-0.96115	0.690664	-0.92091	0.508737	-0.514569	0.606925	-0.772551	0.874389	-1.04579	0.609317	-0.776584	0.286637	-0.267128	0.1139	-0.116864	-0.0561201	0.0469709	-0.601882	0.496895	0.1081	-0.0950279	-0.390008	0.34077	0.098874	0.0764743	0.591992	0.000160412	1	0.0447124	0.156129	0.0984246	0.617559	9.98698e-05	0.0379715	1.14738e-06	0.0316136	7.57885e-06	0.151491	0.0005432	0.00353612	0.0161845	0.0924719	0.0379513	0.00192936	0.0370763	0.425853	0.845746	0.966606	0.039849	0.85863	0.228781
Cre17.g739752		"PF00004,PF01434"	"PTHR23076,PTHR23076:SF71"				"GO:0005524,GO:0006508,GO:0004222"	AT4G23940.1		FtsH extracellular protease family		May contain additional coding sequence in intronic N-island PMID: 27175017	Not Significant	Not Significant	Not Significant	Down Regulated	Not Significant	Not Significant	Not Significant	Not Significant	Not Significant	Not Significant	Not Significant	Not Significant	Not Significant	Not Significant	Not Significant	Not Significant	Not Significant	Not Significant	Not Significant	Not Significant	Not Significant	Not Significant	Not Significant	Not Significant	Not Significant	Not Significant	Not Significant	Not Significant	1.72702	-0.263985	1.78942	-0.278798	1.18908	-0.176464	8.27279	-2.41424	2.8332	-0.462594	3.41198	-0.588703	3.64795	-0.628624	3.4836	-0.604044	4.68843	-0.872893	3.4926	-0.605983	2.64532	-0.426874	1.85825	-0.290678	1.71782	-0.262443	2.13562	-0.339565	0.815927	-0.118728	2.40147	-0.388028	3.10518	-0.51592	4.36664	-0.807953	-1.80416	0.232274	-3.31389	0.406457	-2.91217	0.358358	-5.11365	0.587044	-3.48331	0.419286	-2.69681	0.338942	0.186504	-0.0262902	-0.711023	0.0973723	0.69165	-0.100001	-0.568219	0.0783361	0.136368	0.119478	0.359664	3.75672e-12	0.00784846	0.00121773	0.000537571	0.000953685	1.08363e-05	0.000924505	0.0136916	0.102792	0.139003	0.0537374	0.590595	0.0270468	0.00336043	3.7887e-05	0.115738	0.00169521	0.00616572	1.98126e-06	0.000954661	0.0117882	0.978271	0.660823	0.673854	0.756561
Cre17.g739850	MOT47	PF14580	PTHR24365	KOG0531				AT1G48540.1		Outer arm dynein light chain 1 protein	Dynein assembly factor	identified by comparative genomics as being present only in organisms having motile (MOT) cilia	Not Significant	Down Regulated	Not Significant	Not Significant	Down Regulated	Not Significant	Down Regulated	Not Significant	Not Significant	Not Significant	Not Significant	Not Significant	Not Significant	Not Significant	Not Significant	Not Significant	Not Significant	Not Significant	Not Significant	Up Regulated	Up Regulated	Up Regulated	Not Significant	Not Significant	Not Significant	Not Significant	Not Significant	Not Significant	1.07047	-0.601303	1.57275	-1.20803	1.39499	-0.847279	1.05559	-0.691172	1.70667	-1.13103	0.670166	-0.399091	1.63224	-1.05803	0.256928	-0.140267	1.53311	-0.966201	0.51622	-0.297166	0.866652	-0.465828	0.726867	-0.438523	0.890799	-0.481229	0.59212	-0.346519	1.06798	-0.599566	0.954866	-0.608953	0.732684	-0.383244	0.9256	-0.585917	-2.49971	0.844718	-3.44712	1.16546	-3.2293	1.02021	-5.87098	1.6402	-0.257184	0.113551	-1.6566	0.675703	0.308343	-0.149084	-0.226838	0.113432	0.0888727	-0.0414132	0.100257	-0.053124	0.00708403	6.83171e-05	0.000393284	0.00799672	1.72202e-05	0.118104	3.72284e-05	0.676331	0.000101611	0.262778	0.0335123	0.0842304	0.028221	0.181152	0.00723012	0.0176016	0.0812708	0.0218966	2.75376e-09	7.94925e-14	8.06318e-13	0	0.6758	2.89689e-05	0.58396	0.730242	0.95293	0.937324
Cre17.g739900		"PF13086,PF13087"	PTHR10887		3.6.4.12			AT5G35970.1		P-loop containing nucleoside triphosphate hydrolases superfamily protein			Not Significant	Not Significant	Not Significant	Not Significant	Not Significant	Not Significant	Not Significant	Not Significant	Not Significant	Not Significant	Not Significant	Not Significant	Not Significant	Not Significant	Not Significant	Not Significant	Not Significant	Not Significant	Not Significant	Not Significant	Not Significant	Not Significant	Not Significant	Not Significant	Not Significant	Not Significant	Not Significant	Not Significant	0.00728551	-0.0598028	0.000616491	-0.00726119	0.0161763	-0.136309	-0.0367103	0.377348	0.0492257	-0.462659	-0.131276	1.04897	-0.00672447	0.0530806	-0.284806	1.73089	0.000642958	-0.00517909	-0.330685	1.88477	-0.0326339	0.241084	-0.212831	1.45059	-0.0811308	0.538212	-0.356129	1.96353	-0.0432737	0.311712	-0.394385	2.0744	-0.0720504	0.487036	-0.244414	1.58034	-0.0414232	0.299674	-0.858575	2.99853	0.0100996	-0.0835825	-0.844145	2.97716	0.0309415	-0.273078	-0.395528	2.07758	0.0302012	-0.265903	-0.336771	1.90401	0.0565657	-0.546373	-0.0745749	0.684644	1	1	0.92697	0.700497	0.551669	0.032488	1	2.45043e-06	1	8.58052e-08	0.748763	0.000333457	0.236858	1.28892e-08	0.621726	7.34892e-10	0.312033	4.14615e-05	0.643784	0	0.981689	0	0.768794	6.74522e-10	0.776819	5.45911e-08	0.467588	0.289747
Cre17.g739950		"PF01612,PF13086,PF13087"	PTHR10887		"3.6.4.13,3.6.4.12"		"GO:0008408,GO:0006139,GO:0003676"	AT5G35970.1		P-loop containing nucleoside triphosphate hydrolases superfamily protein			Not Significant	Not Significant	Not Significant	Not Significant	Not Significant	Not Significant	Not Significant	Not Significant	Not Significant	Not Significant	Not Significant	Not Significant	Not Significant	Not Significant	Not Significant	Not Significant	Not Significant	Not Significant	Not Significant	Up Regulated	Not Significant	Not Significant	Not Significant	Not Significant	Not Significant	Not Significant	Not Significant	Not Significant	0.0125215	-0.0191013	0.298973	-0.559138	0.267685	-0.476297	0.471523	-1.01953	0.330206	-0.61452	0.294036	-0.547905	0.452542	-0.93059	-0.102919	0.151343	0.40765	-0.806421	-0.187362	0.264656	0.113753	-0.183585	-0.425182	0.542925	0.0984184	-0.157432	-0.503242	0.62369	0.0550366	-0.0859119	-0.460001	0.57951	0.394712	-0.772531	-0.0395156	0.0599997	-0.538931	0.647177	-1.25002	1.22856	-0.123276	0.175672	-0.74104	0.845078	-0.110397	0.158288	-0.147814	0.212693	0.0946224	-0.15103	-0.122578	0.178528	0.0606632	-0.0949904	-0.0646502	0.096905	1	0.137826	0.19695	0.0111471	0.0932388	0.14616	0.0153156	0.740159	0.031215	0.422634	0.698594	0.0237812	0.757447	0.00643176	0.910446	0.0135323	0.0379479	0.957992	0.00337347	3.28573e-10	0.661494	5.52353e-05	0.711535	0.567163	0.772074	0.664171	0.891959	0.878389
Cre17.g740000		PF01753	PTHR12298		3.4.19.12			AT4G24560.1	UBP16	ubiquitin-specific protease 16			Not Significant	Not Significant	Not Significant	Not Significant	Not Significant	Not Significant	Not Significant	Not Significant	Not Significant	Not Significant	Not Significant	Not Significant	Not Significant	Not Significant	Not Significant	Not Significant	Not Significant	Not Significant	Not Significant	Up Regulated	Not Significant	Up Regulated	Not Significant	Not Significant	Not Significant	Not Significant	Not Significant	Not Significant	0.193261	-0.350854	0.00414541	-0.0081664	0.262467	-0.500599	0.10737	-0.228027	0.340483	-0.690436	-0.198798	0.345612	0.320604	-0.639644	-0.122207	0.222064	0.330489	-0.664677	-0.136759	0.246366	0.0535443	-0.0889776	-0.189356	0.330941	0.0135781	-0.0220495	-0.260586	0.438104	0.0497956	-0.0825664	-0.273709	0.457008	0.301794	-0.593173	0.303525	-0.769282	-0.60904	0.748739	-1.00765	1.24613	-0.407231	0.540914	-1.14863	1.3584	0.036022	-0.0592514	-0.028115	0.0541988	0.176062	-0.315932	-0.0693989	0.130267	0.181508	-0.326899	-0.0750298	0.140338	0.189015	1	0.0554108	0.555738	0.00994909	0.173578	0.0158902	0.478061	0.0126222	0.406563	0.841686	0.200703	1	0.0575142	0.859911	0.0441702	0.0242782	0.0233658	4.20479e-06	6.21141e-12	0.00181087	5.77593e-14	0.924901	0.958074	0.244428	0.760982	0.225694	0.730624
Cre17.g740050		PF10162	PTHR15535										Not Significant	Not Significant	Not Significant	Not Significant	Not Significant	Not Significant	Not Significant	Not Significant	Not Significant	Not Significant	Not Significant	Not Significant	Not Significant	Not Significant	Not Significant	Not Significant	Not Significant	Up Regulated	Not Significant	Not Significant	Not Significant	Not Significant	Not Significant	Not Significant	Not Significant	Not Significant	Not Significant	Not Significant	-0.428658	1.24702	-0.133153	0.450378	0.0188912	-0.0900827	0.133753	-0.66212	0.00823239	-0.0385667	0.174015	-0.940204	0.109684	-0.624709	-0.219815	0.682454	0.11239	-0.644127	0.124899	-0.60754	0.123462	-0.726419	0.0756033	-0.336498	0.15088	-0.953022	0.278441	-2.09659	0.177922	-1.21792	0.253087	-1.71986	-0.0249732	0.111057	-2.37686	2.91465	-0.108815	0.431533	0.282541	-2.16795	0.171281	-1.14822	0.319543	-3.05041	-0.3202	1.01862	0.239177	-1.54855	0.0925126	-0.507232	-0.700307	1.54945	0.103764	-0.583116	0.114427	-0.545551	0.218571	0.824048	1	0.822743	1	0.733167	0.873693	0.626524	0.867941	0.841826	0.844933	0.940798	0.785577	0.492872	0.724441	0.549991	1	4.33836e-12	0.875507	0.483972	0.739527	0.405821	0.404459	0.581907	0.908384	0.0252219	0.885966	0.863688
Cre17.g740100		PF01753	"PTHR32523,PTHR32523:SF8"										Not Significant	Not Significant	Not Significant	Not Significant	Not Significant	Not Significant	Not Significant	Not Significant	Not Significant	Not Significant	Not Significant	Not Significant	Not Significant	Not Significant	Not Significant	Not Significant	Up Regulated	Not Significant	Not Significant	Not Significant	Not Significant	Not Significant	Not Significant	Not Significant	Not Significant	Not Significant	Not Significant	Not Significant	0.313204	-0.402769	0.327049	-0.447585	0.0345203	-0.0392633	0.507458	-0.770699	0.135756	-0.160983	0.43124	-0.625279	-0.107507	0.115851	0.298305	-0.402185	-0.0511785	0.0563119	0.103444	-0.127156	-0.242001	0.248798	-0.219381	0.237466	-0.705705	0.63121	-0.0430154	0.0497451	-0.831547	0.719611	0.0899897	-0.10997	-2.64492	1.61216	-0.616961	0.588012	-0.909972	0.772082	-0.191823	0.209697	-0.438248	0.423146	-0.531043	0.519141	-0.221695	0.229495	-0.508821	0.50078	-0.0903271	0.0979506	-0.238236	0.256163	0.0953598	-0.111175	-0.298694	0.314529	0.267961	0.24104	0.994437	0.0433036	0.739013	0.0961522	0.818099	0.298927	0.959867	0.829445	0.434259	0.495747	0.00352869	0.977408	0.00055128	0.865221	0	0.0116325	0.000159569	0.574886	0.0897348	0.0331479	0.489256	0.0426477	0.864345	0.44434	0.851335	0.298274
Cre17.g740261	FAP365	PF07719									Flagellar Associated Protein 365	Found in Cr and Volvox but not strongly conserved elsewhere	Not Significant	Not Significant	Not Significant	Not Significant	Not Significant	Not Significant	Not Significant	Not Significant	Not Significant	Not Significant	Not Significant	Not Significant	Not Significant	Not Significant	Not Significant	Not Significant	Not Significant	Not Significant	Not Significant	Up Regulated	Not Significant	Not Significant	Not Significant	Not Significant	Not Significant	Not Significant	Not Significant	Not Significant	-0.270947	0.165529	-0.401507	0.245298	-0.0455166	0.0291685	0.792483	-0.657022	0.0129886	-0.0084328	-0.902025	0.502207	0.412633	-0.2954	-1.21051	0.640413	0.603484	-0.455595	-0.231025	0.146189	0.385458	-0.27397	0.17464	-0.121258	-0.417028	0.247472	0.341368	-0.247383	-0.46691	0.27442	-0.246267	0.155332	-0.141046	0.0885338	-1.49484	0.757043	-0.743013	0.415108	-2.9341	1.23536	0.402583	-0.287437	-1.26651	0.664142	-0.544309	0.315262	-0.728289	0.418116	0.20473	-0.139021	0.106548	-0.0727602	0.237851	-0.162826	0.45706	-0.341869	0.654349	0.429316	1	0.0575486	1	0.0272266	0.411737	0.00231765	0.17463	0.725996	0.455397	0.822154	0.404862	0.529749	0.331832	0.698728	0.876738	0.000164744	0.0786905	2.62666e-11	0.427596	0.00141191	0.2343	0.0861161	0.772356	0.929294	0.713796	0.345835
Cre17.g740300													Not Significant	Not Significant	Not Significant	Not Significant	Not Significant	Not Significant	Not Significant	Not Significant	Not Significant	Not Significant	Not Significant	Not Significant	Not Significant	Not Significant	Not Significant	Not Significant	Not Significant	Not Significant	Not Significant	Not Significant	Not Significant	Not Significant	Not Significant	Not Significant	Not Significant	Not Significant	Not Significant	Not Significant	-0.185443	0.239115	-0.40956	0.440749	-0.289826	0.358104	-0.166039	0.195165	-0.635337	0.693865	-0.385497	0.41826	-0.670217	0.723793	-0.452773	0.480274	-0.634677	0.693293	-0.483382	0.507629	-0.686069	0.737192	0.221552	-0.309871	-0.501071	0.572494	0.154813	-0.209331	-0.619461	0.680034	0.185725	-0.25503	-0.681113	0.733016	-0.546366	0.562338	-0.493152	0.565006	0.27619	-0.39774	0.14419	-0.217872	0.357505	-0.539298	0.070592	-0.102562	0.576963	-1.00971	-0.00372009	0.00520781	0.336393	-0.501189	0.01577	-0.0222879	0.320551	-0.473241	0.714474	0.257415	0.478978	0.758278	0.0500933	0.295781	0.037035	0.196806	0.0503767	0.160896	0.0321457	0.631513	0.142242	0.782774	0.0572477	0.71381	0.0336163	0.1022	0.150395	0.508466	0.805469	0.34476	0.951778	0.0807392	1	0.38387	1	0.415069
Cre17.g740323													Not Significant	Not Significant	Not Significant	Not Significant	Not Significant	Not Significant	Not Significant	Not Significant	Not Significant	Not Significant	Not Significant	Not Significant	Not Significant	Not Significant	Not Significant	Not Significant	Not Significant	Up Regulated	Not Significant	Not Significant	Not Significant	Not Significant	Not Significant	Not Significant	Not Significant	Not Significant	Not Significant	Not Significant	-1.84391	0.342218	-2.40385	0.409468	-1.76874	0.329745	-3.63906	0.581918	-3.82961	0.637837	-4.7833	0.72514	-3.20967	0.551875	-5.91155	0.853676	-2.6892	0.475527	-2.66309	0.447409	-2.40726	0.432417	-1.81075	0.318717	-2.03482	0.373421	-0.768944	0.144025	-2.57406	0.458076	-0.0462186	0.00907508	-5.13474	0.803621	-7.334	1.00094	-3.55029	0.599738	1.60031	-0.355663	1.12199	-0.256516	2.1778	-0.509089	0.372808	-0.0802791	2.27097	-0.535444	-0.333141	0.0681431	-0.220352	0.0427627	-0.154915	0.0320882	-0.383127	0.073557	0.0519303	0.00862033	0.0643133	6.09863e-05	2.60385e-05	2.99113e-07	0.000385571	1.20289e-09	0.00305435	0.00336972	0.00851742	0.0571159	0.0292766	0.537306	0.00468677	1	5.43265e-08	1.20795e-12	9.01186e-05	0.101162	0.298238	0.0185441	0.840781	0.0136168	0.868667	0.943537	0.981136	0.833438
Cre17.g740350													Not Significant	Not Significant	Not Significant	Not Significant	Not Significant	Not Significant	Not Significant	Not Significant	Not Significant	Not Significant	Not Significant	Not Significant	Not Significant	Not Significant	Not Significant	Not Significant	Not Significant	Not Significant	Not Significant	Not Significant	Not Significant	Not Significant	Not Significant	Not Significant	Not Significant	Not Significant	Not Significant	Not Significant	0.118706	-0.328211	0.256087	-0.922949	0.0154216	-0.0386499	0.237425	-0.831695	0.190943	-0.57196	-0.118717	0.285785	0.246108	-0.790504	-0.00164988	0.00438577	0.273932	-0.914713	0.055366	-0.155485	0.172	-0.503952	0.0982011	-0.288444	0.0770102	-0.20424	0.0665634	-0.189076	0.100959	-0.274139	0.149976	-0.467449	0.177087	-0.521901	0.431562	-2.29607	-0.0316959	0.076327	0.0675767	-0.192155	-0.433905	0.802204	-0.506307	0.951821	0.0716871	-0.189154	0.0751515	-0.21538	0.145995	-0.415523	0.0493122	-0.137645	0.0822069	-0.219122	0.124896	-0.377965	0.0923681	9.93496e-05	0.948513	0.000299078	0.00380976	0.0923351	0.00017994	1	3.35406e-05	0.54223	0.00972976	0.184317	0.334633	0.428755	0.16921	0.0265667	0.00760958	1.0236e-09	0.794391	0.419091	8.73767e-10	6.7888e-12	0.380853	0.35027	0.0315189	0.606776	0.292328	0.073482
Cre17.g740390								AT5G15802.1					Not Significant	Not Significant	Not Significant	Not Significant	Not Significant	Up Regulated	Not Significant	Not Significant	Not Significant	Not Significant	Not Significant	Not Significant	Not Significant	Not Significant	Not Significant	Not Significant	Not Significant	Down Regulated	Not Significant	Down Regulated	Not Significant	Not Significant	Not Significant	Not Significant	Not Significant	Not Significant	Not Significant	Not Significant	-1.59382	0.17123	3.34534	-0.433789	-7.64047	0.681768	5.62678	-0.828242	-3.64045	0.36495	-15.4103	1.13504	2.38289	-0.301171	-6.81071	0.612295	3.17024	-0.416306	1.50113	-0.178742	1.27213	-0.152938	-4.48606	0.431072	2.18394	-0.273476	-11.4124	0.915254	0.748248	-0.0879806	0.186827	-0.0210761	4.61696	-0.655276	8.12595	-1.43747	4.65903	-0.662854	9.13917	-1.78308	-0.0266709	0.00303911	3.69611	-0.487853	-6.3707	0.588524	-7.71432	0.677019	-2.61436	0.271076	-4.08452	0.397327	-0.828796	0.0915711	-2.52117	0.257866	0.609818	0.159515	0.000348172	0.00931349	0.117727	6.03889e-11	0.367114	0.00145015	0.188678	0.640691	0.717116	0.0442331	0.42353	2.38061e-07	0.880261	1	0.0374826	0.000145406	0.0355134	2.18564e-05	1	0.110931	0.00297014	0.000305407	0.307082	0.0717556	0.85622	0.330666
Cre17.g740430		PF00083	PTHR23500				"GO:0055085,GO:0022857,GO:0016021"	AT5G59250.1		Major facilitator superfamily protein			Not Significant	Not Significant	Not Significant	Not Significant	Not Significant	Not Significant	Not Significant	Not Significant	Not Significant	Not Significant	Not Significant	Not Significant	Not Significant	Not Significant	Not Significant	Not Significant	Not Significant	Up Regulated	Not Significant	Up Regulated	Not Significant	Up Regulated	Not Significant	Up Regulated	Not Significant	Not Significant	Not Significant	Not Significant	0.626113	-1.34736	0.543406	-1.12378	0.382697	-0.668885	0.705471	-1.74898	0.399289	-0.706259	0.251203	-0.415309	0.235404	-0.373727	0.364265	-0.650011	0.416775	-0.746724	0.0270264	-0.039358	0.196275	-0.304505	-0.221482	0.287526	-0.0084889	0.0118242	-0.199508	0.261428	-0.174178	0.2251	-0.123782	0.16769	-0.636714	0.693557	-1.44535	1.28643	-0.886196	0.894626	-2.15598	1.65391	-0.537341	0.604952	-1.81104	1.48717	-0.225112	0.284794	-1.85148	1.50774	0.145255	-0.218965	-0.319512	0.398526	0.158693	-0.241007	-0.119125	0.161721	0.0195249	0.0472518	0.197446	0.00769807	0.173884	0.46386	0.504112	0.226532	0.15102	1	0.607966	0.540561	1	0.599088	0.667463	0.800878	0.017325	1.09629e-07	0.000714202	7.10257e-13	0.0502199	2.2478e-10	0.530945	1.13676e-10	0.745617	0.309067	0.709477	0.81277
Cre17.g740470		PF07690	PTHR23500				"GO:0055085,GO:0016021"	AT2G35740.1	"ATINT3,INT3"	nositol transporter 3			Not Significant	Not Significant	Not Significant	Not Significant	Not Significant	Not Significant	Not Significant	Not Significant	Not Significant	Not Significant	Not Significant	Not Significant	Not Significant	Not Significant	Not Significant	Not Significant	Not Significant	Not Significant	Not Significant	Not Significant	Not Significant	Not Significant	Not Significant	Not Significant	Not Significant	Not Significant	Not Significant	Not Significant	-0.0202614	0.243778	0.0308	-0.495142	0.0358894	-0.56935	-0.00578581	0.076658	0.0434341	-0.724107	-0.0428811	0.490013	0.007266	-0.0985311	-0.0351329	0.412919	0.0279846	-0.423254	-0.0216448	0.268022	0.00273506	-0.0363038	0.00647604	-0.0909298	0.00369831	-0.0493101	-0.00211349	0.0284767	0.0371321	-0.593726	0.000571007	-0.00779106	0.0737355	-1.59919	0.0698381	-1.55097	-0.0851607	0.826797	-0.0806319	0.816008	-0.0057455	0.0734114	-0.114201	1.05461	0.0150888	-0.212722	-0.0108137	0.140118	0.014663	-0.206268	0.000905154	-0.0123699	0.0188732	-0.271385	0.014744	-0.216027	0.652256	0.410183	0.311262	0.968405	0.19338	0.200773	0.942123	0.325004	0.47107	0.618936	1	0.956107	1	1	0.289237	1	0.0141639	0.0209816	0.00411543	0.00680693	0.969153	0.000112421	0.775739	0.869958	0.785079	1	0.685529	0.783223
Cre17.g740510	CDC27	"PF13432,PF12895"	"PTHR12558,PTHR12558:SF13"	KOG1126		K03350		AT3G16320.1	CDC27a	Tetratricopeptide repeat (TPR)-like superfamily protein	Subunit of anaphase-promoting complex	ts-lethal mutations block anaphase (PMID 25336509); May contain additional coding sequence in intronic N-island PMID: 27175017	Not Significant	Not Significant	Down Regulated	Not Significant	Down Regulated	Not Significant	Down Regulated	Not Significant	Down Regulated	Not Significant	Not Significant	Not Significant	Not Significant	Not Significant	Down Regulated	Not Significant	Down Regulated	Down Regulated	Up Regulated	Up Regulated	Up Regulated	Up Regulated	Not Significant	Not Significant	Not Significant	Not Significant	Not Significant	Not Significant	0.483512	-0.385362	0.615047	-0.603585	1.28517	-1.40763	0.795592	-0.842291	1.56466	-2.05032	0.658423	-0.657434	1.57359	-2.07643	0.677045	-0.681184	1.4319	-1.70937	0.59679	-0.581509	0.768412	-0.672397	0.693154	-0.702048	0.376812	-0.291033	0.218292	-0.186625	1.03886	-1.01058	0.597027	-0.581792	1.44452	-1.73852	1.29564	-1.83754	-3.08521	1.31948	-6.29789	2.17018	-3.87503	1.5254	-7.49258	2.36873	0.257182	-0.192126	-0.597532	0.413754	0.265128	-0.19849	-0.0530616	0.041937	0.0572843	-0.0406337	-0.174097	0.133267	0.180186	0.070859	6.56822e-05	0.0149902	1.77607e-06	0.0501777	1.57635e-06	0.0430234	1.01733e-05	0.0815474	0.0192873	0.0375529	0.333857	0.656651	0.001213	0.0814004	8.6389e-06	5.76566e-05	0	0	0	0	0.571438	0.0810918	0.554106	0.984205	0.97747	0.754001
Cre17.g740550		PF05686	PTHR12203								GT90 family protein 33		Not Significant	Not Significant	Not Significant	Down Regulated	Not Significant	Not Significant	Not Significant	Not Significant	Not Significant	Not Significant	Not Significant	Not Significant	Not Significant	Not Significant	Not Significant	Not Significant	Not Significant	Not Significant	Up Regulated	Up Regulated	Up Regulated	Up Regulated	Not Significant	Not Significant	Not Significant	Not Significant	Not Significant	Not Significant	0.552261	-0.182041	2.28455	-0.954564	1.27729	-0.462306	3.34696	-1.78132	1.94997	-0.782317	1.18573	-0.417362	1.64538	-0.62858	0.372816	-0.118702	1.67911	-0.64482	-0.541123	0.15658	-0.340733	0.101838	-1.30221	0.351498	-0.736838	0.211841	-2.70372	0.653342	0.343075	-0.110359	-1.7334	0.451262	1.52851	-0.573682	1.46502	-0.536119	-5.91679	1.18273	-6.29038	1.22198	-6.90054	1.31105	-10.9267	1.72897	-0.49156	0.144719	0.61365	-0.200924	0.553261	-0.182392	0.635061	-0.208466	0.152867	-0.0481338	-0.191586	0.0574005	0.465328	7.91787e-05	0.0324586	3.17512e-08	0.000727585	0.0498497	0.00461486	0.681153	0.00379571	0.478152	0.720677	0.0287614	0.27995	4.00759e-06	0.717808	0.00275731	0.00888929	0.0125275	0	0	0	0	0.536308	0.397984	0.464195	0.375755	0.931517	0.89172
Cre17.g740600	MOT50	PF00089	"PTHR24276,PTHR24276:SF20"	KOG3627	3.4.21.10		"GO:0006508,GO:0004252"				Predicted protein	Identified by comparative genomics as being present only in organisms having motile (MOT) cilia	Not Significant	Not Significant	Not Significant	Not Significant	Not Significant	Not Significant	Not Significant	Not Significant	Not Significant	Not Significant	Not Significant	Not Significant	Not Significant	Not Significant	Not Significant	Not Significant	Not Significant	Not Significant	Not Significant	Not Significant	Not Significant	Not Significant	Not Significant	Not Significant	Not Significant	Not Significant	Not Significant	Not Significant	0.125097	-1.45132	0.12697	-1.12421	0.164272	-2.58165	0.201	-2.80412	0.178798	-3.42052	0.198241	-2.69023	0.184846	-3.9948	0.217114	-3.74686	0.168664	-2.78809	0.206887	-3.08212	0.10458	-1.09013	0.220979	-4.10753	0.0381175	-0.309855	0.198671	-2.70741	0.140073	-1.78711	0.22011	-4.01818	0.144234	-1.89618	0.217337	-3.76541	-0.360853	1.50066	-0.516053	1.67799	-0.447503	1.70889	-0.831735	2.18444	0.0252441	-0.197603	0.0555157	-0.389587	0.0375987	-0.305158	0.0775792	-0.579284	-0.0148746	0.104903	0.0517775	-0.35978	0.0176495	0.0158397	0.00146827	0.000101065	0.000527019	0.000124692	0.00033917	2.89664e-05	0.00108257	6.44131e-05	0.0535563	2.13508e-05	0.614986	0.000120692	0.00718326	2.28649e-05	0.00553399	2.84619e-05	1.58004e-10	0	1.06445e-13	0	0.790202	0.390191	0.622163	0.181328	0.917882	0.435213
Cre17.g740700	FAP336	PF05517	PTHR12932								P25 Alpha Domain Containing Flagellar Associated Protein 336		Not Significant	Not Significant	Not Significant	Not Significant	Not Significant	Not Significant	Not Significant	Not Significant	Not Significant	Not Significant	Not Significant	Not Significant	Not Significant	Not Significant	Not Significant	Not Significant	Not Significant	Not Significant	Not Significant	Down Regulated	Not Significant	Not Significant	Not Significant	Not Significant	Not Significant	Not Significant	Not Significant	Not Significant	-6.8942	0.712371	0.344519	-0.0455107	-3.12584	0.366806	1.82114	-0.258682	-1.83821	0.226808	0.245919	-0.0323384	1.73921	-0.253385	-3.28983	0.374655	4.00362	-0.668383	3.20794	-0.492378	3.45091	-0.555546	2.51075	-0.370167	2.597	-0.396911	3.32764	-0.514444	1.56466	-0.225849	5.05854	-0.878196	1.05122	-0.147773	1.16062	-0.159416	3.02213	-0.47371	9.43565	-2.74163	2.24379	-0.336073	5.02447	-0.870075	-6.73364	0.699219	-7.36826	0.734776	-1.10057	0.140029	-4.57559	0.498171	-0.898717	0.115344	-0.867798	0.10865	6.34774e-06	0.951622	0.0472783	0.315014	0.309037	0.985288	0.345158	0.0352387	0.0086443	0.0408818	0.0261064	0.128128	0.11255	0.0328775	0.413311	0.000786708	0.644176	0.593238	0.0565979	4.06612e-09	0.186647	0.000854338	9.90307e-06	1.67357e-06	0.620991	0.00245907	0.716374	0.730465
Cre17.g740750								AT5G47490.1		RGPR-related			Not Significant	Not Significant	Not Significant	Down Regulated	Down Regulated	Down Regulated	Down Regulated	Down Regulated	Down Regulated	Down Regulated	Down Regulated	Down Regulated	Not Significant	Down Regulated	Not Significant	Down Regulated	Not Significant	Down Regulated	Not Significant	Down Regulated	Up Regulated	Up Regulated	Not Significant	Not Significant	Not Significant	Not Significant	Not Significant	Not Significant	0.856206	-0.332848	0.561898	-0.239112	1.31605	-0.549379	2.49573	-1.63657	2.33785	-1.19286	2.00247	-1.13386	3.4243	-2.50638	2.19984	-1.31456	3.47568	-2.61147	2.92456	-2.2859	2.82259	-1.64031	3.1288	-2.74139	0.907547	-0.355473	2.76583	-2.01042	1.71514	-0.767881	3.22597	-3.02177	1.58873	-0.69503	3.07679	-2.61108	1.22578	-0.504233	2.43656	-1.56617	-6.32643	1.33477	-7.30162	1.57759	0.311972	-0.112586	-3.31984	0.927811	0.582984	-0.218071	-0.0810419	0.0314354	0.351329	-0.127434	0.808402	-0.357968	0.159429	0.420043	0.0185993	6.64529e-06	2.19958e-05	0.000250514	4.05253e-09	6.10594e-05	2.67068e-09	2.30311e-07	5.17774e-07	4.45304e-08	0.129985	8.11098e-07	0.00173442	2.02902e-08	0.00384037	6.77519e-08	0.029943	1.04312e-05	0	0	0.734237	9.47312e-09	0.396144	0.992716	0.683543	0.190675
Cre17.g740800		"PF06742,PF06863"	"PTHR36509,PTHR36509:SF2"										Not Significant	Not Significant	Not Significant	Not Significant	Not Significant	Not Significant	Not Significant	Not Significant	Not Significant	Not Significant	Not Significant	Not Significant	Not Significant	Not Significant	Not Significant	Not Significant	Not Significant	Up Regulated	Not Significant	Up Regulated	Not Significant	Up Regulated	Not Significant	Not Significant	Not Significant	Not Significant	Not Significant	Not Significant	0.0635681	-1.14598	0.0248553	-0.56227	0.0996112	-2.8252	0.0586009	-2.06477	0.0914889	-2.24376	0.0469291	-1.35627	0.0974634	-2.64728	0.0235632	-0.526963	0.0978758	-2.67978	0.015982	-0.335586	0.0879141	-2.04717	0.0639919	-2.56475	0.0634077	-1.14157	0.0332524	-0.815548	0.0922805	-2.29117	0.0436523	-1.20708	-0.011155	0.13249	-3.90423	5.69207	-0.153234	1.21491	-5.67297	6.22241	-0.0232283	0.263379	-5.12441	6.07776	0.000512294	-0.00638687	-1.247	4.10377	-0.0366571	0.396244	-0.209266	1.89432	0.0380237	-0.573166	-0.0822621	1.0484	1	1	1	1	1	1	1	1	1	1	1	1	1	1	1	1	1	9.81845e-06	0.97903	1.4363e-09	1	2.33649e-08	1	0.210788	1	0.9459	1	1
Cre17.g740850								AT5G47490.1		RGPR-related			Not Significant	Not Significant	Not Significant	Not Significant	Not Significant	Not Significant	Not Significant	Not Significant	Not Significant	Not Significant	Not Significant	Not Significant	Not Significant	Not Significant	Not Significant	Not Significant	Not Significant	Not Significant	Not Significant	Not Significant	Not Significant	Not Significant	Not Significant	Not Significant	Not Significant	Not Significant	Not Significant	Not Significant	1.40577	-0.741213	1.32927	-0.77694	0.263118	-0.112784	1.51578	-0.929124	0.602473	-0.272619	1.14039	-0.637625	1.47895	-0.792553	1.29861	-0.753389	1.50958	-0.814602	1.53219	-0.943308	0.663315	-0.303247	0.821488	-0.429213	-0.164335	0.0662154	0.785272	-0.407341	-0.385895	0.150934	0.990993	-0.536233	-0.558126	0.213516	1.06947	-0.588606	0.0944526	-0.0394798	0.0310054	-0.0140807	-0.0580848	0.0237528	0.404889	-0.195669	-0.217737	0.0870944	-2.99706	0.95519	0.571615	-0.257331	-0.334148	0.143619	0.420597	-0.184761	0.129796	-0.0598842	0.000165435	0.000363133	0.638506	5.16771e-05	0.1432	0.00228171	7.66857e-05	0.000494591	5.52334e-05	4.32741e-05	0.0989491	0.0333726	0.822051	0.0434883	0.415511	0.00862834	0.183888	0.00435517	0.938061	1	0.989114	0.384437	0.725165	1.64987e-12	0.170864	0.505889	0.359631	0.881598
Cre17.g740900													Not Significant	Not Significant	Not Significant	Not Significant	Not Significant	Not Significant	Not Significant	Not Significant	Not Significant	Not Significant	Not Significant	Not Significant	Not Significant	Not Significant	Not Significant	Up Regulated	Not Significant	Not Significant	Up Regulated	Up Regulated	Not Significant	Up Regulated	Not Significant	Not Significant	Not Significant	Not Significant	Not Significant	Not Significant	1.41727	-0.597807	0.998938	-0.420653	1.83163	-0.83245	1.2911	-0.571071	2.07691	-0.991758	-0.0768764	0.0278105	1.70466	-0.756409	-0.848342	0.280701	0.812185	-0.311877	-1.86217	0.557258	-1.36818	0.408703	-2.7436	0.760972	-0.442982	0.145395	-3.19274	0.854671	-0.349213	0.115817	-4.8134	1.14969	0.5547	-0.205521	-3.19145	0.85441	-5.95499	1.27823	-18.8882	2.53161	-2.80866	0.741825	-11.1701	1.93662	0.730081	-0.277105	-2.97983	0.811011	1.07073	-0.427196	-0.680325	0.229276	0.520386	-0.191922	-0.433068	0.150098	0.0554027	0.214366	0.0102559	0.0866554	0.00329383	1	0.0177756	0.316693	0.345237	0.00894887	0.0662173	9.99935e-05	0.692689	7.45612e-06	0.785452	3.13109e-10	0.580593	7.51444e-06	2.66682e-13	0	6.94506e-05	0	0.41391	2.60453e-05	0.174951	0.458789	0.614548	0.702564
Cre17.g740950	ELIP6	PF00504	PTHR14154					AT1G44575.2	"NPQ4,PSBS"	Chlorophyll A-B binding family protein	High intensity light-inducible Lhc-like gene	belongs to chlorophyll A-B binding protein superfamily; this gene was reported in PMID: 15509845 as transiently expressed in high light; Genbank AB159049.	Not Significant	Not Significant	Not Significant	Up Regulated	Not Significant	Not Significant	Not Significant	Not Significant	Not Significant	Not Significant	Not Significant	Not Significant	Not Significant	Not Significant	Not Significant	Not Significant	Not Significant	Up Regulated	Not Significant	Up Regulated	Not Significant	Up Regulated	Not Significant	Up Regulated	Not Significant	Not Significant	Not Significant	Not Significant	1.21789	-0.560807	1.29506	-0.633979	2.05298	-1.12949	-12.0191	2.10443	2.71733	-1.82936	-0.918016	0.32432	3.21315	-2.73442	1.67807	-0.891037	3.1454	-2.5719	3.22256	-3.11862	2.54379	-1.6114	2.11781	-1.25677	1.24157	-0.574194	-1.81676	0.583861	2.69009	-1.7929	-3.1145	0.891572	-1.84196	0.572517	-27.7956	3.10974	0.34139	-0.136509	-38.4561	3.53101	-1.66721	0.526972	-16.9625	2.50021	-0.836357	0.288275	-11.9653	2.09946	1.15462	-0.525631	-0.32411	0.122998	0.400164	-0.161372	-2.07901	0.65156	0.848859	0.832421	0.661129	8.31684e-05	0.508585	0.909989	0.40309	0.748175	0.416928	0.401227	0.547913	0.645912	0.843843	0.716378	0.514637	0.423323	0.710346	1.23863e-14	1	0	0.750677	8.77591e-08	0.92589	8.91875e-05	0.861826	1	0.999904	0.655056
Cre17.g741000		PF03896	"PTHR12924,PTHR12924:SF0"			K13249	GO:0005789	AT2G16595.1		"Translocon-associated protein (TRAP), alpha subunit"			Not Significant	Not Significant	Down Regulated	Not Significant	Down Regulated	Down Regulated	Down Regulated	Down Regulated	Down Regulated	Down Regulated	Not Significant	Down Regulated	Not Significant	Not Significant	Not Significant	Not Significant	Not Significant	Not Significant	Not Significant	Not Significant	Up Regulated	Up Regulated	Not Significant	Not Significant	Not Significant	Not Significant	Not Significant	Not Significant	29.5135	-0.389115	56.2218	-0.833576	74.1757	-1.30096	31.0979	-0.401155	91.5178	-1.90538	107.953	-2.66817	96.4424	-2.13606	101.238	-2.25332	80.3741	-1.48921	94.3331	-1.92334	31.5927	-0.420929	66.9678	-1.06717	37.2016	-0.510423	38.2734	-0.512018	52.9718	-0.796616	58.9486	-0.889365	39.2248	-0.544117	10.7222	-0.126103	-104.714	0.878731	-71.9036	0.642724	-190.556	1.33705	-198.534	1.35035	-28.8233	0.299683	-73.0458	0.650939	5.58329	-0.0660074	-2.53422	0.0282607	-9.68124	0.10775	-13.6885	0.146461	0.101896	0.000764822	1.11944e-05	0.0812739	1.31284e-07	1.68285e-09	3.57613e-08	1.00246e-08	2.34988e-06	6.24636e-08	0.0755817	6.49228e-05	0.0312581	0.0260748	0.00154126	0.000417129	0.0221329	0.684141	3.97598e-09	1.96532e-05	0	0	0.112158	1.48194e-05	0.890341	0.991093	0.727963	0.558872
Cre17.g741050	COV1	PF04367	PTHR31876					AT2G20120.1	COV1	Protein of unknown function (DUF502)	COV1-like protein	"Integral membrane protein of unknown function, with homologs in plants and bacteria; in Arabidopsis, COV1 (CONTINUOUS VASCULAR RING) also called LCV1 is involved in auxin mediated signaling to control stem vascular tissue pattern formation - pfam4367, DUF52"	Not Significant	Not Significant	Not Significant	Not Significant	Not Significant	Not Significant	Not Significant	Not Significant	Not Significant	Not Significant	Not Significant	Not Significant	Not Significant	Not Significant	Not Significant	Not Significant	Not Significant	Not Significant	Up Regulated	Up Regulated	Up Regulated	Up Regulated	Not Significant	Not Significant	Not Significant	Not Significant	Not Significant	Not Significant	-2.65364	0.283036	-7.80396	0.697923	0.449063	-0.0539129	0.230379	-0.0267442	1.90716	-0.244308	2.30678	-0.293195	2.15451	-0.279253	2.93283	-0.384242	2.01251	-0.259088	1.8919	-0.235877	-0.520272	0.0600424	0.128563	-0.0148634	-1.07864	0.121818	-1.6665	0.179972	-0.766975	0.087663	-1.74517	0.187936	-2.18893	0.237312	-10.5917	0.883168	-21.7178	1.47193	-38.4996	2.0248	-15.3616	1.17297	-32.3878	1.84081	-1.81103	0.199031	-7.35501	0.665734	-1.57446	0.174539	-3.38412	0.344599	-1.06698	0.120553	-1.00918	0.111641	0.248836	8.35209e-05	0.952245	1	0.460562	0.338462	0.382521	0.189165	0.426536	0.465672	0.932621	1	0.752165	0.542799	0.856348	0.515308	0.372096	2.25252e-07	0	0	5.36689e-12	0	0.492842	0.000202463	0.575446	0.11593	0.75633	0.776162
Cre17.g741100		PF04502	"PTHR12111,PTHR12111:SF1"	KOG2989				AT1G17130.1		Family of unknown function (DUF572)			Not Significant	Not Significant	Not Significant	Not Significant	Not Significant	Not Significant	Not Significant	Not Significant	Not Significant	Not Significant	Not Significant	Not Significant	Not Significant	Not Significant	Not Significant	Not Significant	Not Significant	Not Significant	Up Regulated	Up Regulated	Not Significant	Up Regulated	Not Significant	Up Regulated	Not Significant	Not Significant	Not Significant	Not Significant	0.109565	-0.0205905	1.79365	-0.387772	0.771789	-0.151717	2.26113	-0.50865	1.02245	-0.204635	-1.10494	0.195591	0.0931472	-0.0174864	1.18262	-0.243661	0.475602	-0.0915919	0.828847	-0.166362	-1.20094	0.208302	-0.0467168	0.00882927	-0.433884	0.0787705	-3.46017	0.540699	-0.968396	0.170246	-0.479922	0.0882276	0.436411	-0.0838207	-5.73463	0.810278	-7.89714	1.01536	-11.1221	1.29952	-4.67299	0.682029	-11.5167	1.3296	-0.754242	0.134289	-7.84718	1.02229	-0.138227	0.0255647	-1.50031	0.259599	-0.286131	0.0524265	-0.610454	0.111319	1	0.303126	0.762954	0.16423	0.641271	0.601507	1	0.564284	0.894847	0.735421	0.555471	1	0.912179	0.0204476	0.667734	0.892952	0.911158	8.65342e-05	1.68762e-07	9.52898e-12	0.00135185	2.93629e-12	0.771567	1.95984e-07	1	0.418783	0.968221	0.836173
Cre17.g741150			PTHR27000	KOG0472	2.7.11.1			AT5G46330.1	FLS2	Leucine-rich receptor-like protein kinase family protein			Not Significant	Not Significant	Not Significant	Not Significant	Not Significant	Not Significant	Not Significant	Not Significant	Not Significant	Not Significant	Not Significant	Not Significant	Not Significant	Not Significant	Not Significant	Not Significant	Not Significant	Not Significant	Not Significant	Down Regulated	Not Significant	Not Significant	Not Significant	Not Significant	Not Significant	Not Significant	Not Significant	Not Significant	0.26681	-0.0113184	3.9688	-0.187224	0.968618	-0.0415209	1.42536	-0.0644792	1.83872	-0.0798656	-3.37754	0.142184	4.68197	-0.212785	-2.61168	0.11115	7.57966	-0.362159	-0.623582	0.0273276	3.61021	-0.161233	4.5115	-0.214823	-12.6179	0.453718	10.2912	-0.547062	-12.9149	0.462853	5.50496	-0.266756	-9.16738	0.343128	7.48389	-0.376131	-13.7768	0.489039	19.559	-1.32118	-3.54836	0.142646	10.1135	-0.535618	-4.49615	0.178476	4.83383	-0.231469	1.20935	-0.0520284	-3.86139	0.161452	-0.205479	0.00865653	3.47674	-0.162649	1	0.625711	0.978382	0.934358	0.889593	0.702128	0.534782	0.798361	0.230221	1	0.67214	0.556437	0.0253025	0.0782217	0.0216415	0.434974	0.12652	0.238013	0.0135525	0.000360015	0.680318	0.0846362	0.558353	0.515699	0.955527	0.639507	1	0.689364
Cre17.g741200	EBP1	"PF00307,PF03271"	"PTHR10623,PTHR10623:SF6"	KOG3000		K10436	"GO:0005515,GO:0008017"	AT3G47690.1	"ATEB1A,ATEB1H2,EB1A"	microtubule end binding protein EB1A	Microtubule plus-end binding protein EB1	"Microtubule plus-end binding protein; localizes to the tips of the flagella and the proximal ends of basal bodies. Genbank accession AY219336, PMID: 14614822"	Not Significant	Not Significant	Not Significant	Not Significant	Down Regulated	Not Significant	Down Regulated	Not Significant	Down Regulated	Not Significant	Not Significant	Not Significant	Not Significant	Not Significant	Not Significant	Down Regulated	Not Significant	Not Significant	Up Regulated	Up Regulated	Up Regulated	Up Regulated	Not Significant	Not Significant	Not Significant	Not Significant	Not Significant	Not Significant	-0.32294	0.0188056	-0.611464	0.0377523	10.206	-0.772622	2.72517	-0.181418	16.1232	-1.53554	9.83236	-0.801719	15.4082	-1.41889	7.28551	-0.547726	12.3225	-1.00184	9.41677	-0.757097	-0.0947171	0.00554105	8.96202	-0.709803	-0.984956	0.0566066	10.0037	-0.82053	7.64401	-0.536503	12.0682	-1.06879	8.51281	-0.612322	7.01424	-0.523131	-36.1232	1.30311	-43.611	1.53156	-40.3997	1.40128	-68.9129	1.9957	3.51252	-0.222138	7.26982	-0.546292	5.23164	-0.34474	4.30125	-0.297792	-0.859952	0.0495443	1.20411	-0.0773619	1	0.977108	0.00285139	0.572953	3.31863e-06	0.00413175	8.02186e-06	0.0400117	0.000301076	0.00617197	1	0.00945682	0.917597	0.0034901	0.0299301	0.000399247	0.0142138	0.0494593	0	0	0	0	0.418448	0.0405152	0.17033	0.287379	0.938698	0.878399
Cre17.g741250	PHR6	PF04055	"PTHR22976,PTHR22976:SF4"		2.5.1.77		"GO:0051536,GO:0003824"				"7,8-didemethyl-8-hydroxy-5-deazariboflavin synthase"	"FO synthase; member of the Radical SAM superfamily; enzyme has not been officially assigned an enzyme commission number, but falls under this category EC 2.5.1.-. Euryarchae FO is synthesized by two proteins encoded by separate genes called cofG and cofH (cof = coen"	Not Significant	Not Significant	Not Significant	Not Significant	Not Significant	Not Significant	Not Significant	Not Significant	Not Significant	Not Significant	Not Significant	Not Significant	Not Significant	Not Significant	Not Significant	Not Significant	Not Significant	Not Significant	Not Significant	Up Regulated	Not Significant	Up Regulated	Not Significant	Not Significant	Not Significant	Not Significant	Not Significant	Not Significant	-0.217653	0.203366	0.108579	-0.114553	0.192142	-0.206959	-0.227588	0.214119	0.43113	-0.514285	-0.134895	0.130709	0.476819	-0.581297	-0.0596555	0.0592694	0.610792	-0.797911	0.0892262	-0.0934577	0.111716	-0.116693	-0.22874	0.215125	0.0571	-0.0584643	-0.150944	0.1455	0.235115	-0.257609	-0.17497	0.167364	0.685	-0.93355	0.315224	-0.361422	-0.848358	0.669073	-1.62574	1.09956	-1.05807	0.795693	-2.55258	1.48257	0.11642	-0.12182	0.166114	-0.179153	0.35419	-0.408027	0.382443	-0.451777	0.272316	-0.302941	0.22226	-0.245111	0.468859	0.799483	0.54447	0.440771	0.0767342	0.721137	0.0460484	0.933928	0.00829346	0.854882	0.790839	0.437567	0.940202	0.671117	0.419962	0.596841	0.00284137	0.232128	0.000209786	9.61799e-11	5.14222e-06	0	0.776819	0.624027	0.165438	0.126534	0.324886	0.455654
Cre17.g741272													Not Significant	Not Significant	Not Significant	Not Significant	Not Significant	Not Significant	Not Significant	Not Significant	Not Significant	Not Significant	Not Significant	Not Significant	Not Significant	Not Significant	Not Significant	Not Significant	Not Significant	Not Significant	Not Significant	Not Significant	Not Significant	Not Significant	Not Significant	Not Significant	Not Significant	Not Significant	Not Significant	Not Significant	0.0209436	-0.200783	0.109543	-1.11063	-0.0222235	0.186325	0.0340181	-0.263152	0.014811	-0.139043	-0.0472146	0.300317	-0.000370338	0.00331059	0.0160326	-0.118072	0.0227603	-0.219592	0.0237323	-0.178404	0.0146521	-0.137478	-0.0532871	0.334772	-0.0475339	0.37281	-0.0566939	0.353748	-0.0182342	0.154602	-0.0315517	0.20745	-0.0184855	0.156621	-0.0328516	0.215389	-0.073645	0.542852	-0.0841273	0.498084	-0.104694	0.721994	-0.0513151	0.323673	-0.0237981	0.198657	-0.0615417	0.380327	0.0417458	-0.432389	-0.0965926	0.559182	0.0115935	-0.107678	0.0270097	-0.204871	0.852684	0.049021	0.836783	0.685211	0.923612	0.511224	1	0.909864	0.830401	0.818126	0.925317	0.435943	0.507183	0.396003	0.884784	0.718417	0.881818	0.700709	0.22889	0.153856	0.0620913	0.459693	0.817429	0.34321	0.582577	0.0903782	0.956748	0.777246
Cre17.g741293													Not Significant	Not Significant	Not Significant	Not Significant	Not Significant	Not Significant	Not Significant	Not Significant	Not Significant	Not Significant	Not Significant	Not Significant	Not Significant	Not Significant	Not Significant	Not Significant	Not Significant	Not Significant	Not Significant	Not Significant	Not Significant	Not Significant	Not Significant	Not Significant	Not Significant	Not Significant	Not Significant	Not Significant	0.226736	-0.674598	0.383033	-1.12764	-0.00658577	0.0155668	0.0996046	-0.219321	-0.0637108	0.143979	-0.204251	0.366475	-0.0950882	0.209934	-0.0724709	0.140925	0.154808	-0.424706	-0.0281877	0.0564602	-0.0849087	0.188865	-0.0740632	0.143872	-0.0101307	0.0238769	-0.377172	0.617335	-0.0509332	0.116232	-0.0198291	0.0399471	-0.0724939	0.162747	-0.134227	0.251024	-0.289797	0.563033	-0.252938	0.441628	-0.178166	0.371264	-0.413389	0.664773	-0.144365	0.307787	-0.425323	0.680068	0.0220921	-0.0534811	-0.40278	0.651038	-0.0228781	0.0533702	-0.0171983	0.0347104	0.203941	0.0168227	1	0.688893	0.844874	0.267573	0.709448	0.808155	0.446256	0.976965	0.75507	0.801317	1	0.0187951	0.895998	1	0.808044	0.533788	0.0841824	0.144433	0.355369	0.00929109	0.489801	0.00729306	0.995668	0.0114761	0.993484	1
Cre17.g741300													Not Significant	Not Significant	Not Significant	Not Significant	Not Significant	Not Significant	Not Significant	Not Significant	Not Significant	Not Significant	Not Significant	Not Significant	Not Significant	Not Significant	Not Significant	Not Significant	Not Significant	Not Significant	Not Significant	Up Regulated	Up Regulated	Up Regulated	Not Significant	Not Significant	Not Significant	Not Significant	Not Significant	Not Significant	0.315343	-0.447665	0.149707	-0.266984	0.213159	-0.286879	0.129065	-0.227102	0.344144	-0.496419	-0.125207	0.190674	0.33444	-0.479807	-0.244073	0.350992	0.45997	-0.711041	-0.0500375	0.0792484	0.227967	-0.309098	-0.130383	0.198039	-0.0139989	0.016985	-0.323497	0.448972	0.0285977	-0.035332	-0.290349	0.408886	0.413605	-0.621262	-0.476002	0.620277	-1.06786	0.928565	-2.98258	2.12626	-1.30734	1.07448	-3.87135	2.42461	0.0125039	-0.015342	-0.900373	1.01155	0.113033	-0.145003	-0.345739	0.475258	0.118249	-0.152059	-0.0654431	0.102796	0.0565719	0.468361	0.242128	0.557704	0.034691	0.575033	0.0410669	0.164001	0.00358965	0.8998	0.201847	0.551926	1	0.0494092	0.975861	0.0841408	0.00938985	0.00253558	3.86239e-10	0	4.95867e-13	0	1	4.36141e-08	0.629136	0.0337302	0.605982	0.838023
Cre17.g741350	KIN7-4	PF00225	PTHR24115		3.6.4.4	K11498	"GO:0008017,GO:0007018,GO:0005524,GO:0003777,GO:0005871"	AT5G60930.1		P-loop containing nucleoside triphosphate hydrolases superfamily protein	Kinesin motor protein	kinesin-7 family	Not Significant	Not Significant	Not Significant	Not Significant	Not Significant	Not Significant	Not Significant	Not Significant	Not Significant	Not Significant	Not Significant	Not Significant	Not Significant	Not Significant	Not Significant	Not Significant	Not Significant	Up Regulated	Not Significant	Not Significant	Not Significant	Not Significant	Not Significant	Not Significant	Not Significant	Not Significant	Not Significant	Not Significant	0.0912507	-0.272165	0.268731	-1.01451	0.197341	-0.670722	0.283106	-1.09547	0.117427	-0.360755	0.157316	-0.505598	0.0502334	-0.143443	-0.215082	0.489734	0.0752491	-0.220573	-0.352912	0.73396	0.0268327	-0.0748438	-0.540328	1.01106	0.0107046	-0.0293942	-0.304362	0.652567	-0.123536	0.301883	-0.202823	0.465869	-0.655597	1.1604	-1.48458	1.92214	-0.0697817	0.178204	-0.109979	0.271036	0.178584	-0.591759	0.108902	-0.330339	-0.0405602	0.10624	-0.0328425	0.0864008	0.0627631	-0.18156	0.0120577	-0.0330661	0.0944795	-0.282802	0.0805742	-0.236871	0.505763	0.00913238	0.0671852	0.00580619	0.345599	0.166515	0.787392	0.0427063	0.614756	0.000525166	0.932273	2.75836e-07	1	0.00288931	0.312563	0.0585934	1.85001e-09	0	0.652964	0.387581	0.104843	0.394028	0.849768	0.897187	0.701767	1	0.484538	0.578595
Cre17.g741400			"PTHR12203,PTHR12203:SF13"		4.6.1.1								Not Significant	Not Significant	Not Significant	Not Significant	Not Significant	Not Significant	Not Significant	Not Significant	Not Significant	Not Significant	Not Significant	Not Significant	Not Significant	Not Significant	Not Significant	Not Significant	Not Significant	Not Significant	Not Significant	Not Significant	Not Significant	Not Significant	Not Significant	Not Significant	Not Significant	Not Significant	Not Significant	Not Significant	0.0700424	-0.769284	0.0728083	-0.983909	0.099655	-1.27937	0.0904508	-1.37404	0.110931	-1.53349	0.101684	-1.69184	0.110074	-1.51253	0.0621757	-0.791341	0.0904391	-1.1005	0.0245637	-0.263258	0.0650372	-0.698431	0.0109725	-0.111706	0.0980478	-1.24653	0.0379635	-0.430091	0.0928485	-1.14516	0.0209652	-0.221557	0.0238267	-0.218584	0.00979864	-0.0993336	0.029205	-0.272867	0.106938	-1.86852	0.0495729	-0.499217	0.0530191	-0.643895	0.0605985	-0.638382	-0.0514921	0.432584	0.0156669	-0.139941	-0.0310114	0.275696	0.0302898	-0.284067	0.000808576	-0.00794294	0.00491374	0.00338054	5.96958e-05	0.000255879	9.26551e-06	4.29191e-05	1.06981e-05	0.0135021	0.000256343	0.441925	0.00943288	0.820071	7.73612e-05	0.170197	0.000176111	0.539174	0.461027	0.851242	0.330238	1.80954e-05	0.0568118	0.0392939	0.0163705	0.0463713	0.689817	0.291404	0.306537	1
Cre17.g741450	CPN60B1	PF00118	"PTHR11353,PTHR11353:SF8"			K04077	GO:0005524	AT1G55490.2	"CPN60B,LEN1"	chaperonin 60 beta	Chaperonin 60B1		Not Significant	Up Regulated	Not Significant	Up Regulated	Not Significant	Up Regulated	Not Significant	Up Regulated	Not Significant	Not Significant	Not Significant	Up Regulated	Not Significant	Up Regulated	Not Significant	Not Significant	Not Significant	Not Significant	Not Significant	Not Significant	Not Significant	Not Significant	Not Significant	Not Significant	Not Significant	Not Significant	Not Significant	Not Significant	-27.4779	0.677667	-90.4547	1.63488	-31.5183	0.755066	-433.692	3.47191	-2.86861	0.0875868	-305.084	3.01824	18.6721	-0.754901	-69.968	1.39436	18.6146	-0.751851	-4.43117	0.141628	1.34003	-0.0428115	-46.9896	1.06615	10.9504	-0.393899	-52.7993	1.15644	5.29707	-0.177194	-26.0574	0.683983	16.4909	-0.643452	13.0293	-0.521388	-1.31003	0.0406597	15.7028	-0.656379	-18.5585	0.490504	-12.9855	0.381037	-21.1657	0.547767	-21.5228	0.585934	-1.87152	0.0577421	-9.56467	0.290009	2.26294	-0.0730533	-2.09172	0.0685901	0.111745	5.27631e-08	0.0603724	0	0.976678	0	0.334382	1.3366e-05	0.336382	0.923699	1	0.0032773	0.651064	0.000907988	0.891129	0.136595	0.414652	0.559237	1	0.446087	0.338366	0.561205	0.254109	0.243696	1	0.713042	0.994993	0.99987
Cre17.g741500	KIL7	PF00225	PTHR24115		3.6.4.4		"GO:0008017,GO:0007018,GO:0005524,GO:0003777,GO:0005871"	AT3G50240.1	KICP-02	ATP binding microtubule motor family protein	Putative kinesin-like motor protein	"Putative kinesin motor-like protein, closest match to kinesin-7 family. No sequence gaps to account for poor assignment by HMM search"	Not Significant	Not Significant	Down Regulated	Not Significant	Down Regulated	Not Significant	Down Regulated	Not Significant	Down Regulated	Not Significant	Not Significant	Not Significant	Not Significant	Not Significant	Not Significant	Not Significant	Down Regulated	Not Significant	Up Regulated	Up Regulated	Up Regulated	Up Regulated	Not Significant	Not Significant	Not Significant	Not Significant	Not Significant	Not Significant	0.848576	-1.52429	0.649465	-1.324	1.07642	-2.53539	-0.109054	0.138611	1.2231	-4.06527	0.502058	-0.900405	1.2396	-4.40963	0.850864	-2.2298	1.19794	-3.66071	0.810015	-1.99446	0.701564	-1.1182	0.668963	-1.39064	0.144239	-0.169558	0.398702	-0.663576	0.950659	-1.89339	0.345321	-0.554964	1.10058	-2.69973	0.942827	-2.96411	-2.17989	1.41997	-8.20323	3.10194	-1.52549	1.11951	-7.68198	3.01858	0.478513	-0.661686	-0.328792	0.382989	0.508341	-0.714991	0.147663	-0.211811	0.233902	-0.285977	0.0134088	-0.0180004	0.129298	0.282197	0.0431848	0.95926	0.0192211	0.448243	0.017471	0.128005	0.0221989	0.152508	0.233817	0.263236	0.921301	0.585544	0.0810837	0.659433	0.037999	0.0841469	2.25221e-05	0	0.00290412	0	0.478298	0.682501	0.440232	0.917384	0.810532	1
Cre17.g741550		"PF04677,PF04676"	"PTHR12072,PTHR12072:SF5"	KOG2477				AT1G56290.1		CwfJ-like family protein			Not Significant	Not Significant	Not Significant	Not Significant	Not Significant	Not Significant	Not Significant	Not Significant	Not Significant	Not Significant	Not Significant	Not Significant	Not Significant	Not Significant	Not Significant	Not Significant	Not Significant	Not Significant	Not Significant	Up Regulated	Not Significant	Up Regulated	Not Significant	Not Significant	Not Significant	Not Significant	Not Significant	Not Significant	0.598807	-0.633214	0.682032	-0.851943	0.619396	-0.660809	0.530628	-0.614763	0.744816	-0.841368	0.192908	-0.194522	0.787555	-0.908448	0.265617	-0.275226	0.577665	-0.605417	0.0724231	-0.06999	0.292423	-0.274895	-0.270989	0.23535	-0.00115752	0.000990414	-0.708849	0.549419	0.167577	-0.151074	-0.72047	0.556891	0.355396	-0.341629	0.405672	-0.44469	-1.41431	0.878988	-2.85484	1.51939	-1.51531	0.925246	-3.0525	1.58301	-0.0615932	0.0517788	-0.970005	0.708637	0.12213	-0.108515	-0.276732	0.239945	0.0724965	-0.0634256	-0.0256412	0.0239878	0.00178107	0.000363888	0.00121534	0.00595551	0.000102476	0.432337	4.2123e-05	0.227696	0.00261417	0.862211	0.172561	0.215767	1	0.000213223	0.519727	0.000168546	0.0820473	0.0418794	2.75383e-11	0	2.75063e-12	0	0.897655	7.74496e-07	0.686356	0.203393	0.861966	0.998598
Cre17.g741601													Not Significant	Not Significant	Not Significant	Not Significant	Not Significant	Not Significant	Not Significant	Not Significant	Not Significant	Not Significant	Not Significant	Not Significant	Not Significant	Not Significant	Not Significant	Not Significant	Not Significant	Not Significant	Not Significant	Not Significant	Not Significant	Not Significant	Not Significant	Not Significant	Not Significant	Not Significant	Not Significant	Not Significant	-0.00396997	0.0474574	0.115919	-2.36632	-0.0342503	0.365709	0.0732979	-1.02823	0.00544599	-0.0677505	-0.0135228	0.129656	-0.0546799	0.546569	-0.00728197	0.0712632	-0.0344959	0.368023	-0.024004	0.222699	-0.0236848	0.26245	-0.159846	1.07827	0.0132236	-0.170381	-0.29453	1.60789	-0.052064	0.524638	-0.618678	2.40655	-0.0709117	0.675672	-0.41195	1.9503	-0.0742167	0.7006	-0.161486	1.08605	0.00478181	-0.0593154	-0.127443	0.915475	-0.0418407	0.43558	-0.0667272	0.549913	0.0031407	-0.0386825	0.0564297	-0.718788	0.0338688	-0.484593	-0.0261937	0.241403	1	0.17594	0.816909	0.463033	1	0.978147	0.631015	1	0.814679	0.902171	0.904651	0.0448625	0.980129	0.000116906	0.655325	1.2267e-12	0.483835	1.86286e-07	0.45541	0.0423593	1	0.127136	0.750119	0.520783	1	0.614638	0.819988	0.884682
Cre17.g741700	KIL22	PF00225	"PTHR24115,PTHR24115:SF421"		3.6.4.5		"GO:0008017,GO:0007018,GO:0005524,GO:0003777,GO:0005871"	AT4G27180.1	"ATK2,KATB"	kinesin 2	Putative kinesin-like motor protein	"Putative kinesin motor-like protein, closest match (though poor) to kinesin-14 family. No sequence gaps to account for poor assignment by HMM search"	Not Significant	Not Significant	Not Significant	Not Significant	Not Significant	Not Significant	Not Significant	Not Significant	Not Significant	Not Significant	Not Significant	Not Significant	Not Significant	Not Significant	Not Significant	Not Significant	Not Significant	Not Significant	Not Significant	Not Significant	Up Regulated	Up Regulated	Not Significant	Not Significant	Not Significant	Not Significant	Not Significant	Not Significant	0.15082	-0.409582	0.112974	-0.400668	0.397606	-1.5211	0.286181	-1.37434	0.568866	-3.88333	0.369826	-2.27796	0.588109	-4.78665	0.421708	-3.39853	0.558563	-3.56237	0.397152	-2.76085	0.356919	-1.26848	0.380186	-2.44259	0.0604542	-0.150513	0.29907	-1.48171	0.359754	-1.28472	0.282479	-1.34492	0.501441	-2.48795	0.428559	-3.64164	-0.071468	0.159783	-0.321572	0.757224	-1.29065	1.63926	-2.82316	2.81962	0.131675	-0.350677	-0.0226154	0.0683856	0.20321	-0.584269	-0.0240641	0.0726577	0.0442953	-0.10872	-0.00908826	0.0278723	0.547915	0.69556	0.0335081	0.153199	0.00165692	0.0507259	0.00113344	0.022955	0.00202385	0.0337413	0.0610248	0.043584	0.889957	0.131112	0.0586351	0.160046	0.00588867	0.0205547	0.851522	0.09855	8.07938e-11	0	0.62194	1	0.361218	0.999005	0.942588	1
Cre17.g741750			PTHR13140					AT1G05320.1					Not Significant	Not Significant	Down Regulated	Down Regulated	Down Regulated	Down Regulated	Down Regulated	Down Regulated	Down Regulated	Down Regulated	Down Regulated	Down Regulated	Not Significant	Down Regulated	Down Regulated	Down Regulated	Down Regulated	Down Regulated	Up Regulated	Up Regulated	Up Regulated	Up Regulated	Not Significant	Not Significant	Not Significant	Not Significant	Not Significant	Not Significant	12.8922	-0.703739	11.2259	-0.652806	26.9208	-2.36637	27.0875	-3.03754	31.5493	-4.17539	28.4508	-3.68802	32.3633	-5.01284	29.2761	-4.29815	31.3544	-4.03073	27.863	-3.37114	20.696	-1.39473	30.0765	-5.32869	5.65043	-0.267402	28.9974	-4.0621	22.7833	-1.65372	29.8567	-4.96544	25.5141	-2.08281	30.4938	-6.46093	-35.4483	1.04362	-66.9433	1.66466	-68.4942	1.60922	-134.294	2.42061	10.6189	-0.552059	7.34054	-0.392117	12.7339	-0.692643	6.67509	-0.351838	2.03879	-0.0908734	3.46653	-0.172001	0.065816	0.120116	5.17296e-05	4.67387e-05	2.86638e-06	2.02748e-05	1.69903e-06	1.21155e-05	3.24738e-06	2.91126e-05	0.00180925	7.32384e-06	0.53526	1.44255e-05	0.000579403	8.40884e-06	0.000119934	5.6239e-06	2.26827e-07	0	0	0	0.147119	0.370995	0.0698168	0.432507	0.906151	0.767415
Cre17.g741800			PTHR13140										Not Significant	Not Significant	Not Significant	Not Significant	Not Significant	Up Regulated	Not Significant	Up Regulated	Not Significant	Up Regulated	Not Significant	Up Regulated	Not Significant	Up Regulated	Not Significant	Up Regulated	Not Significant	Not Significant	Not Significant	Not Significant	Not Significant	Not Significant	Not Significant	Up Regulated	Not Significant	Not Significant	Not Significant	Not Significant	-0.785834	0.54168	-0.385587	0.308112	-0.589013	0.42389	-0.828141	0.595837	-0.367068	0.278395	-2.07537	1.18996	-0.344055	0.262434	-1.80487	1.08028	-0.104092	0.0845511	-2.13456	1.21289	-0.563172	0.407685	-1.77443	1.0674	-0.816642	0.559277	-2.17766	1.22936	-0.526716	0.384511	-1.84533	1.09722	0.530196	-0.529979	0.105906	-0.0975684	0.0128576	-0.0107963	-1.16959	0.784239	-0.137762	0.110873	-1.00332	0.695564	0.0702267	-0.0599777	-1.76045	1.06144	-0.0857744	0.0700271	-0.244785	0.203071	-0.0238796	0.0198394	0.0220403	-0.0197687	0.012498	0.295551	0.0733204	0.00814599	0.327316	5.67831e-10	0.369231	2.74937e-08	0.888988	2.43246e-10	0.0898397	4.2472e-08	0.00916522	1.31488e-10	0.11827	1.54159e-08	0.115283	0.885337	1	0.000159748	0.819053	0.00119491	0.952285	5.18481e-08	0.924488	0.578962	1	1
Cre17.g741850	HNR1	PF14259	PTHR13976			K12898		AT5G66010.1		RNA-binding (RRM/RBD/RNP motifs) family protein	Heterogeneous nuclear ribonucleoprotein	contains two RRM (RNP-1) RNA-binding motifs similar to human Heterogeneous Nuclear Ribonucleoprotein H3 (hnRNP H3)	Not Significant	Down Regulated	Down Regulated	Down Regulated	Down Regulated	Down Regulated	Down Regulated	Down Regulated	Not Significant	Down Regulated	Not Significant	Not Significant	Not Significant	Not Significant	Not Significant	Not Significant	Not Significant	Not Significant	Up Regulated	Up Regulated	Not Significant	Up Regulated	Not Significant	Not Significant	Not Significant	Not Significant	Not Significant	Not Significant	49.1663	-0.958103	52.6326	-1.05542	64.5487	-1.46231	84.478	-2.58007	62.8403	-1.39679	71.6957	-1.76986	57.9803	-1.22519	79.8918	-2.23486	45.1167	-0.850214	61.7785	-1.35476	16.8787	-0.262904	39.1681	-0.70395	28.2811	-0.472192	21.0425	-0.335396	28.8325	-0.483126	47.7286	-0.917294	10.042	-0.150583	38.36	-0.685349	-127.26	1.1738	-149.308	1.30559	-73.3424	0.785661	-103.244	1.01275	-19.5169	0.254147	-31.6886	0.392185	1.76521	-0.0253567	-17.898	0.234421	5.8941	-0.0864679	-5.2882	0.073313	5.08227e-11	5.41816e-12	0	0	1.23863e-14	0	1.79949e-13	0	7.12509e-10	1.84286e-14	0.0145344	3.49873e-08	3.36475e-05	0.00194915	2.41764e-05	1.29429e-10	0.189679	5.92497e-08	0	0	0	0	0.00420543	4.19144e-06	0.93413	0.00912809	0.524117	0.586233
Cre17.g741900		PF07714	"PTHR23257,PTHR23257:SF513"	KOG0192	2.7.12.1		"GO:0006468,GO:0004672"	AT5G49470.3		PAS domain-containing protein tyrosine kinase family protein			Not Significant	Not Significant	Not Significant	Up Regulated	Not Significant	Not Significant	Not Significant	Up Regulated	Not Significant	Not Significant	Not Significant	Up Regulated	Not Significant	Not Significant	Not Significant	Not Significant	Not Significant	Not Significant	Not Significant	Not Significant	Not Significant	Not Significant	Not Significant	Not Significant	Not Significant	Not Significant	Not Significant	Not Significant	-0.880415	0.639467	-0.241288	0.184935	-0.651277	0.498345	-2.0158	1.09935	-0.47722	0.381089	-1.63496	0.946149	-0.0421602	0.0380273	-2.01789	1.10015	0.110729	-0.104927	-1.40663	0.84583	-0.31877	0.26537	-1.79816	1.0138	-0.275881	0.232383	-1.64771	0.95155	-0.196347	0.16914	-1.2829	0.788406	0.838348	-1.09266	0.101093	-0.0851311	-0.162343	0.141232	0.274812	-0.244287	-0.0369954	0.0334224	-0.246614	0.188761	-0.102761	0.0909895	-0.208914	0.161457	-0.184543	0.159513	-0.338309	0.253092	-0.14428	0.126184	-0.0707334	0.0567122	0.00317888	0.564262	0.0345144	4.06133e-10	0.146479	1.18859e-07	0.995167	3.93729e-10	0.866032	3.27864e-06	0.392407	1.04902e-08	0.484525	9.83662e-08	0.670642	1.86917e-05	0.00510484	0.886607	0.75154	0.486986	1	0.551739	0.883084	0.640548	0.699051	0.353809	0.79294	0.946841
Cre17.g741950	BBS1	PF14779	"PTHR20870,PTHR20870:SF0"			K16746	"GO:0035058,GO:0034464"				Bardet-Biedl syndrome-1 associated protein	Component of the core BBSome complex that targets membrane proteins to cilia	Not Significant	Not Significant	Not Significant	Not Significant	Not Significant	Not Significant	Not Significant	Not Significant	Not Significant	Not Significant	Not Significant	Not Significant	Not Significant	Not Significant	Not Significant	Not Significant	Not Significant	Not Significant	Not Significant	Up Regulated	Up Regulated	Up Regulated	Not Significant	Not Significant	Not Significant	Not Significant	Not Significant	Not Significant	-0.793072	0.108033	1.24903	-0.181795	-0.609883	0.0837876	0.937865	-0.134318	1.82497	-0.284426	2.16272	-0.330979	3.95853	-0.708676	3.17036	-0.515639	4.32613	-0.796262	4.19203	-0.730633	1.82675	-0.284732	1.84562	-0.277438	-0.583908	0.0803166	-2.23836	0.277595	0.571255	-0.0831556	-9.07532	0.895493	2.48281	-0.402455	-7.81459	0.799702	-3.94897	0.472156	-22.7763	1.65945	-10.7941	1.04147	-20.1573	1.54137	-1.48829	0.196508	-8.88477	0.881417	-0.614947	0.0844632	-1.91664	0.240836	-1.15789	0.155136	0.85698	-0.122229	0.662239	0.400665	0.771998	0.576002	0.165853	0.0868934	0.000790124	0.00783959	0.000245592	0.000378409	0.16532	0.159858	0.786261	0.0743247	0.793623	7.32171e-12	0.0436131	8.11672e-10	0.000813867	0	1.23863e-14	0	0.287302	1.4815e-11	0.768939	0.140368	0.449366	0.623774
Cre17.g742000	MOT8		PTHR12187		3.1.3.66						Predicted protein	identified by comparative genomics as being present only in organisms having motile (MOT) cilia	Not Significant	Not Significant	Not Significant	Not Significant	Not Significant	Not Significant	Down Regulated	Not Significant	Down Regulated	Not Significant	Not Significant	Not Significant	Not Significant	Not Significant	Not Significant	Not Significant	Not Significant	Not Significant	Not Significant	Up Regulated	Up Regulated	Up Regulated	Not Significant	Not Significant	Not Significant	Not Significant	Not Significant	Not Significant	0.620212	-0.349225	0.529835	-0.323892	0.884624	-0.528349	0.988477	-0.678433	1.28996	-0.855069	0.852539	-0.563975	1.84884	-1.47752	0.602625	-0.374662	1.79097	-1.3991	1.05751	-0.740233	1.38987	-0.948405	1.01566	-0.70245	0.632744	-0.357231	1.22093	-0.898025	0.844573	-0.499746	0.968129	-0.660712	0.188156	-0.0973069	-2.4537	0.949538	-1.99293	0.757743	-3.23903	1.1566	-3.48407	1.14257	-5.91486	1.69816	0.0143427	-0.00719073	-1.51179	0.654223	0.161603	-0.0831706	-0.356978	0.183307	-0.0453157	0.0224865	0.201704	-0.114898	0.0316288	0.0741725	0.00154476	0.000396021	5.21518e-06	0.00230977	8.13276e-10	0.0376431	2.0426e-09	0.000153503	1.13751e-06	0.000273766	0.0278767	1.46383e-05	0.00254926	0.000520464	0.660999	6.86661e-14	8.27757e-11	0	0	0	1	1.71039e-07	0.728264	0.278695	0.985702	0.626477
Cre17.g742050													Not Significant	Not Significant	Not Significant	Not Significant	Not Significant	Not Significant	Not Significant	Not Significant	Not Significant	Not Significant	Not Significant	Not Significant	Not Significant	Not Significant	Not Significant	Not Significant	Not Significant	Up Regulated	Up Regulated	Up Regulated	Not Significant	Up Regulated	Not Significant	Not Significant	Not Significant	Not Significant	Not Significant	Not Significant	1.69249	-0.851472	1.45063	-0.688107	1.50216	-0.726544	1.88037	-0.97627	1.02535	-0.454161	-0.212889	0.0781582	0.581089	-0.239654	-0.488995	0.173601	-0.047996	0.0181236	-0.519358	0.183721	-1.11609	0.371797	-1.42855	0.457919	-0.948868	0.321836	-3.2085	0.878927	-0.546001	0.193847	-3.25044	0.887505	-1.57004	0.499302	-4.98803	1.20436	-5.16149	1.23846	-18.2615	2.5299	-3.50821	0.944123	-9.06011	1.75239	0.349731	-0.139418	-1.08273	0.359667	0.51757	-0.211433	-0.170231	0.0628327	0.316181	-0.125444	-0.886703	0.300848	0.121934	0.203032	0.183257	0.0784257	0.423075	0.959953	0.727797	0.791208	1	0.771244	0.368218	0.211995	0.472076	0.00138356	0.752544	0.00119129	0.159333	1.15758e-06	5.48683e-07	0	0.000464007	2.41038e-14	0.88111	0.387684	0.772356	0.981905	0.90162	0.513684
Cre17.g742100													Not Significant	Up Regulated	Not Significant	Up Regulated	Not Significant	Up Regulated	Not Significant	Not Significant	Not Significant	Not Significant	Not Significant	Not Significant	Not Significant	Not Significant	Not Significant	Not Significant	Not Significant	Not Significant	Not Significant	Not Significant	Not Significant	Not Significant	Not Significant	Not Significant	Not Significant	Not Significant	Not Significant	Not Significant	-10.3899	0.862288	-13.8383	1.03582	-2.37048	0.246846	-26.521	1.59113	-0.798327	0.0879329	-13.3411	1.00902	-0.553722	0.0615554	-8.89512	0.744253	2.6328	-0.33508	-6.39039	0.57047	3.17444	-0.414843	-4.19291	0.398598	1.41389	-0.170239	-5.10889	0.472743	1.43311	-0.172698	-6.25182	0.560216	2.30936	-0.289471	-3.86784	0.371341	1.0879	-0.129169	-1.65356	0.170564	1.74928	-0.21375	-2.06056	0.209627	-0.882105	0.0968574	-5.50413	0.503596	-1.41633	0.152503	-0.806052	0.0856644	-0.34681	0.0388599	0.429301	-0.0477892	9.58156e-07	6.18873e-10	0.34985	0	0.857564	1.80006e-09	0.930005	2.01113e-05	0.282262	0.00206132	0.17058	0.0537223	0.654636	0.015496	0.647929	0.00259847	0.366802	0.0797886	0.7658	0.573233	0.540876	0.440343	0.831738	0.00858103	0.65378	0.855268	0.983058	0.962595
Cre17.g742132													Not Significant	Up Regulated	Not Significant	Up Regulated	Not Significant	Up Regulated	Not Significant	Up Regulated	Up Regulated	Up Regulated	Not Significant	Not Significant	Up Regulated	Up Regulated	Not Significant	Up Regulated	Up Regulated	Up Regulated	Not Significant	Not Significant	Not Significant	Not Significant	Not Significant	Not Significant	Not Significant	Not Significant	Not Significant	Not Significant	-7.55651	0.701717	-18.4616	1.44643	-5.78778	0.565412	-37.2792	2.16477	-7.88183	0.725443	-19.4028	1.49226	-11.0725	0.93954	-16.0215	1.32036	-12.5457	1.0286	-16.9128	1.3677	-10.2853	0.889596	-9.2713	0.900297	-15.1945	1.17609	-15.1526	1.27267	-10.4287	0.898823	-11.7711	1.07044	-12.1483	1.00511	-13.9668	1.20494	2.15738	-0.284279	-2.80656	0.33604	4.8223	-0.736417	-1.51653	0.191218	4.38066	-0.650996	-4.27594	0.485024	0.270205	-0.032684	1.74479	-0.256804	-0.207689	0.0246283	-2.87284	0.343102	0.11577	3.23894e-05	0.263107	2.86866e-13	0.0975536	1.35277e-05	0.013767	0.000285615	0.00476629	0.000130909	0.0233495	0.0442401	0.000577589	0.000598397	0.0212505	0.00841217	0.00639493	0.00158271	0.79072	0.688275	0.380713	0.884506	0.442613	0.457772	1	0.851946	1	0.677844
Cre17.g742150													Not Significant	Up Regulated	Not Significant	Up Regulated	Not Significant	Up Regulated	Not Significant	Not Significant	Not Significant	Up Regulated	Not Significant	Not Significant	Up Regulated	Not Significant	Not Significant	Not Significant	Not Significant	Not Significant	Not Significant	Not Significant	Not Significant	Not Significant	Not Significant	Not Significant	Not Significant	Not Significant	Not Significant	Not Significant	-1.56887	0.481292	-6.35698	1.58467	-1.84823	0.552382	-6.02463	1.5335	-1.84798	0.55232	-3.80301	1.13496	-2.78588	0.768226	-2.85735	0.925008	-2.6212	0.732581	-5.59254	1.46413	-2.37111	0.676704	-0.618583	0.256476	-4.55172	1.10359	-0.476683	0.201542	-3.22684	0.859554	-2.11265	0.735063	-1.74466	0.526434	-1.44775	0.541364	0.972157	-0.406176	0.100316	-0.0462524	2.08008	-1.07408	0.0610663	-0.0279788	1.91107	-0.949997	-0.101908	0.0455158	1.06913	-0.453744	1.61471	-1.02286	0.491111	-0.190931	0.802879	-0.419897	0.266425	3.06425e-07	0.169756	1.01281e-06	0.169836	0.0015947	0.0242967	0.0204483	0.0357119	4.67384e-06	0.0619103	0.773719	0.000157259	0.851227	0.00798803	0.104444	0.201869	0.31793	0.56685	1	0.111212	1	0.151988	1	0.51099	0.248535	0.843474	0.665853
Cre17.g742200		PF00415	"PTHR22870,PTHR22870:SF220"	KOG1427				AT1G19880.1		Regulator of chromosome condensation (RCC1) family protein			Not Significant	Not Significant	Down Regulated	Down Regulated	Down Regulated	Down Regulated	Not Significant	Down Regulated	Not Significant	Not Significant	Not Significant	Not Significant	Not Significant	Not Significant	Not Significant	Not Significant	Not Significant	Not Significant	Not Significant	Up Regulated	Not Significant	Up Regulated	Not Significant	Not Significant	Not Significant	Not Significant	Not Significant	Not Significant	24.3852	-0.804575	21.7963	-0.735039	37.031	-1.51107	48.3625	-3.12984	36.494	-1.47287	45.1419	-2.52927	27.8207	-0.964918	37.5556	-1.6796	21.6975	-0.690483	21.6068	-0.726728	3.36258	-0.0876498	18.8249	-0.609943	7.15034	-0.193213	18.9087	-0.613327	11.6147	-0.328441	19.8679	-0.652628	5.71017	-0.152161	8.35394	-0.23957	-56.6218	0.994633	-90.6439	1.4115	-22.4893	0.479474	-56.8667	1.02964	2.96178	-0.0769186	7.73436	-0.22037	13.6926	-0.395985	12.3148	-0.368747	9.69646	-0.268778	7.12271	-0.201663	2.58563e-05	0.000155184	1.90633e-09	3.42428e-13	2.88313e-09	3.84431e-12	2.13515e-06	1.27042e-09	0.000165917	0.000176364	0.725031	0.00107846	0.297418	0.0010235	0.0548701	0.00055563	0.442656	0.201376	0	0	9.68034e-05	0	0.773446	0.247788	0.0202172	0.0397496	0.123023	0.299757
Cre17.g742250	CDKG2	PF07714	PTHR24056	"KOG0659,KOG0594"	"2.7.11.22,2.7.11.23"		"GO:0006468,GO:0004672"	AT5G63370.1		Protein kinase superfamily protein	Cyclin dependent kinase	Chlamydomonas specific subfamily; AASTLRE motif. Novel CDK subfamily. Also identified from nitrogen starvation experiments as nitrogen-controlled-gene NCG9 [PMID: 11469597]	Not Significant	Not Significant	Not Significant	Not Significant	Not Significant	Not Significant	Not Significant	Not Significant	Not Significant	Not Significant	Not Significant	Not Significant	Not Significant	Not Significant	Not Significant	Not Significant	Not Significant	Not Significant	Not Significant	Not Significant	Not Significant	Not Significant	Not Significant	Not Significant	Not Significant	Not Significant	Not Significant	Not Significant	0.0050501	-0.589753	0.00521177	-0.529951	0.0050502	-0.589768	-0.243403	3.94086	0.00201838	-0.207739	-0.0210632	1.16507	-0.00594549	0.480302	0.00208718	-0.189539	0.00505025	-0.589775	-0.00419106	0.318709	0.00505019	-0.589767	-0.0116439	0.754313	-0.00153897	0.140456	0.00453417	-0.449007	-0.00670121	0.531317	-0.0363697	1.6532	0.000125938	-0.0121228	-0.275893	4.11052	0.00076409	-0.075168	-0.222464	3.8199	0.00505023	-0.589773	-0.106687	2.86653	0.0050502	-0.589768	-0.0498346	1.97803	0.000989487	-0.0981108	-0.0100367	0.670862	0.00505025	-0.589775	0.00695331	-0.761576	1	1	1	4.54752e-06	1	0.84691	1	1	1	1	1	0.954598	1	1	1	0.645759	1	3.16467e-07	1	2.4028e-05	1	0.0517483	1	0.467892	1	0.970627	1	0.999155
Cre17.g742300	FAP179	"PF00043,PF02798"	"PTHR11571,PTHR11571:SF118"	KOG1695	2.5.1.18	K00799	GO:0005515	AT2G30870.1	"ATGSTF10,ATGSTF4,ERD13,GSTF10"	glutathione S-transferase PHI 10	Flagellar Associated Protein 179	"Flagellar Associated Protein, found in the flagellar proteome. Glutathione-S-transferase with possible prostaglandin-D synthase activity"	Not Significant	Not Significant	Not Significant	Not Significant	Not Significant	Not Significant	Not Significant	Not Significant	Not Significant	Not Significant	Not Significant	Not Significant	Not Significant	Not Significant	Not Significant	Not Significant	Not Significant	Not Significant	Not Significant	Not Significant	Not Significant	Not Significant	Not Significant	Not Significant	Not Significant	Not Significant	Not Significant	Not Significant	2.03133	-0.0150575	21.7863	-0.1679	18.164	-0.140574	-52.4118	0.338337	39.7148	-0.327339	-108.445	0.629339	44.2048	-0.369491	45.8896	-0.379711	18.317	-0.141818	89.7825	-0.869725	-68.5793	0.433526	4.3856	-0.0322638	-23.9541	0.166634	-65.911	0.413996	-10.5324	0.0756483	-14.8553	0.104217	-35.761	0.242189	12.5553	-0.0943607	-174.708	0.920666	-122.532	0.69412	-194.726	0.99661	-191.253	0.974116	-30.9472	0.211861	-73.568	0.455211	11.3066	-0.0858817	-27.6438	0.188274	-10.3362	0.0742746	-31.7044	0.213971	1	0.429141	0.541182	0.0169928	0.0841232	8.66877e-07	0.0496668	0.0403167	0.536188	3.30964e-05	0.00144128	0.964269	0.367855	0.00222754	0.789819	0.649101	0.129051	0.725193	1.12816e-12	4.95265e-08	2.41038e-14	4.12777e-14	0.206226	0.000621237	0.765669	0.275447	0.795727	0.192229
Cre17.g742350													Not Significant	Not Significant	Down Regulated	Down Regulated	Down Regulated	Down Regulated	Down Regulated	Down Regulated	Not Significant	Not Significant	Not Significant	Not Significant	Not Significant	Not Significant	Not Significant	Not Significant	Not Significant	Not Significant	Up Regulated	Up Regulated	Not Significant	Up Regulated	Not Significant	Not Significant	Not Significant	Not Significant	Not Significant	Not Significant	1.48169	-0.593671	1.96372	-0.831983	2.34433	-1.10081	3.5245	-2.2281	2.71533	-1.38917	2.78578	-1.4024	2.28692	-1.06093	2.57049	-1.22991	1.66867	-0.689461	1.49973	-0.587909	-0.592087	0.182443	0.848017	-0.302674	0.0635269	-0.0210188	0.31277	-0.104388	0.649057	-0.230693	0.147628	-0.0483317	1.59705	-0.652017	1.02227	-0.373589	-5.03782	1.10231	-6.61066	1.3076	-2.55347	0.661168	-4.6648	1.02931	-0.198425	0.0637467	-0.673362	0.201977	1.03746	-0.388741	0.94898	-0.343336	0.0973399	-0.0323325	-0.0574723	0.0183864	0.0509723	0.00726445	0.00121492	1.84892e-06	0.000179222	0.000122707	0.00161127	0.00038499	0.025093	0.0477367	0.560077	0.33572	1	0.827972	0.505823	0.964269	0.0331737	0.217597	1.87057e-10	1.23863e-14	0.000420614	1.83837e-09	0.926226	0.483373	0.208933	0.263253	0.998402	1
Cre17.g742400	PTK17	PF07714	PTHR23257	KOG1187	2.7.10.1		"GO:0006468,GO:0004672"	AT1G18160.1		Protein kinase superfamily protein	Protein tyrosine kinase	Putative protein tyrosine kinase identified through multi-level HMM library for kinase classification (PMID: 17557329)	Not Significant	Not Significant	Not Significant	Down Regulated	Down Regulated	Not Significant	Not Significant	Not Significant	Not Significant	Not Significant	Not Significant	Not Significant	Not Significant	Not Significant	Not Significant	Not Significant	Not Significant	Not Significant	Up Regulated	Up Regulated	Not Significant	Up Regulated	Not Significant	Not Significant	Not Significant	Not Significant	Not Significant	Not Significant	0.732856	-0.758427	0.823728	-0.743858	0.900314	-1.0066	1.32579	-1.508	1.13712	-1.45164	0.499942	-0.404508	0.688963	-0.699868	0.508796	-0.412801	0.806882	-0.862912	-0.504242	0.318009	0.0997089	-0.082572	-1.09571	0.619063	-0.00870437	0.006989	-0.906378	0.529352	0.160865	-0.13566	-0.720129	0.435301	0.381066	-0.344825	0.0986878	-0.0713683	-1.92197	1.05121	-3.11443	1.33524	-1.40472	0.834868	-3.04552	1.31584	0.234199	-0.202006	-0.0764282	0.0529426	0.430219	-0.395964	0.164902	-0.121312	-0.0525091	0.0416561	-0.119446	0.0819086	0.206536	0.142869	0.10173	0.0102732	0.0307963	0.449621	0.243798	0.43839	0.153503	0.444161	0.968594	0.038545	1	0.098921	0.901418	0.216939	0.608702	0.969638	0.000163925	7.89672e-09	0.00627084	1.44031e-08	0.809544	0.991869	0.54141	0.896534	1	0.948748
Cre17.g742450		"PF00043,PF02798"	"PTHR11571,PTHR11571:SF118"	KOG1695	2.5.1.18	K00799	GO:0005515	AT2G30870.1	"ATGSTF10,ATGSTF4,ERD13,GSTF10"	glutathione S-transferase PHI 10	Similar to Glutathione S-Transferase		Not Significant	Not Significant	Not Significant	Not Significant	Not Significant	Not Significant	Not Significant	Not Significant	Not Significant	Not Significant	Not Significant	Not Significant	Not Significant	Not Significant	Not Significant	Not Significant	Not Significant	Not Significant	Not Significant	Not Significant	Not Significant	Not Significant	Not Significant	Not Significant	Not Significant	Not Significant	Not Significant	Not Significant	12.045	-0.156568	16.2457	-0.22648	32.8906	-0.47559	50.6858	-0.871105	22.3707	-0.305799	36.2352	-0.564997	-9.41397	0.111537	28.5222	-0.424819	-43.9714	0.459891	-13.1043	0.159873	-87.3862	0.804155	-39.8303	0.439563	-36.6077	0.392389	-76.2206	0.749855	-33.4112	0.362074	-67.4333	0.680811	-56.2914	0.56621	-79.2039	0.772564	-61.3717	0.607868	-74.9398	0.739995	-1.22819	0.0150502	-56.8394	0.592926	7.71713	-0.0983365	-30.745	0.350436	-3.45074	0.0418923	-4.21692	0.0534047	2.66796	-0.0332441	-3.48236	0.0442429	0.531419	0.342901	0.0223018	0.000301662	0.149806	0.0108917	0.663065	0.0526449	0.00174574	0.480316	4.6802e-09	0.00478589	0.0100258	1.58542e-07	0.0200141	2.37593e-06	6.35456e-05	6.21335e-08	1.45844e-05	2.36286e-07	1	5.43327e-05	0.74864	0.0344045	0.942194	0.910456	0.97154	0.94095
Cre17.g742500		PF01753	PTHR13244		2.1.1.43								Not Significant	Not Significant	Not Significant	Not Significant	Not Significant	Not Significant	Not Significant	Not Significant	Not Significant	Not Significant	Not Significant	Not Significant	Not Significant	Not Significant	Not Significant	Not Significant	Not Significant	Not Significant	Not Significant	Up Regulated	Not Significant	Up Regulated	Not Significant	Not Significant	Not Significant	Not Significant	Not Significant	Not Significant	0.458499	-0.551584	0.401278	-0.591406	0.181262	-0.193652	0.509959	-0.80437	0.36502	-0.420724	-0.010858	0.013069	0.273251	-0.302861	-0.0522844	0.0618712	0.433579	-0.515522	-0.482911	0.490283	-0.0682444	0.0666635	-0.788242	0.731716	-0.303679	0.275535	-0.656819	0.632705	-0.43794	0.382371	-0.857322	0.781156	0.043269	-0.0439203	0.208298	-0.276783	-0.655109	0.540003	-1.42606	1.13432	-0.48373	0.417071	-1.49383	1.17118	0.142003	-0.149449	-0.498233	0.50341	0.32135	-0.363435	-0.0539556	0.0638056	0.141901	-0.149335	-0.123967	0.142602	0.0425924	0.0835316	0.547539	0.0219201	0.123492	1	0.288346	0.945074	0.0576117	0.0312827	0.902113	0.000279562	0.222535	0.00253418	0.054692	8.10721e-05	0.966546	0.463093	0.00260349	1.01742e-09	0.0309559	2.54478e-10	0.674885	0.0256208	0.189572	0.940699	0.675236	0.733565
Cre17.g742550													Down Regulated	Down Regulated	Down Regulated	Down Regulated	Down Regulated	Down Regulated	Down Regulated	Down Regulated	Not Significant	Not Significant	Not Significant	Not Significant	Not Significant	Not Significant	Not Significant	Not Significant	Not Significant	Up Regulated	Up Regulated	Up Regulated	Not Significant	Up Regulated	Not Significant	Not Significant	Not Significant	Not Significant	Not Significant	Not Significant	6.9269	-1.97565	7.75387	-2.48027	6.90937	-1.96498	8.13309	-2.84614	6.23436	-1.60466	6.92043	-1.90274	4.77228	-1.04032	5.03243	-1.09761	4.09643	-0.839128	0.368051	-0.057332	1.10043	-0.181921	-4.27541	0.538613	3.17103	-0.602505	-2.83131	0.378189	2.11549	-0.372865	-3.94196	0.503122	-5.87404	0.70699	-12.0219	1.18433	-12.7572	1.24698	-19.1543	1.59817	-5.05597	0.626974	-11.1983	1.1279	-1.02138	0.150508	-4.85594	0.598391	0.375206	-0.0594865	0.133442	-0.0205242	0.939817	-0.153896	0.478845	-0.0750463	1.18063e-09	3.73885e-11	1.27033e-09	7.79079e-12	2.15316e-08	1.21281e-09	8.47601e-06	3.0134e-06	0.000112832	0.881953	0.412892	5.78167e-05	0.00284433	0.00820636	0.0578058	0.000199119	9.68147e-08	0	0	0	2.74239e-06	0	0.460302	6.09302e-06	0.877704	1	0.511766	0.814553
Cre17.g742600													Not Significant	Down Regulated	Not Significant	Not Significant	Not Significant	Not Significant	Not Significant	Not Significant	Not Significant	Not Significant	Not Significant	Not Significant	Not Significant	Not Significant	Not Significant	Not Significant	Not Significant	Not Significant	Not Significant	Not Significant	Not Significant	Not Significant	Not Significant	Not Significant	Not Significant	Not Significant	Not Significant	Not Significant	0.594935	-0.425373	1.34227	-1.18491	0.457203	-0.315158	0.675865	-0.478038	0.636163	-0.460071	0.115684	-0.0713857	0.639875	-0.463236	0.0898712	-0.0551481	0.529395	-0.371876	0.108392	-0.0667797	0.181837	-0.117234	-0.582929	0.314132	0.142084	-0.0907787	-0.635932	0.339573	0.0763924	-0.0480968	-0.032399	0.0193753	-1.30225	0.640566	-1.62892	0.748261	-1.58857	0.750037	-2.05554	0.893595	-0.80271	0.427105	-2.26748	0.960694	-0.207405	0.123032	-0.940509	0.477663	0.134119	-0.0855358	-0.332066	0.18723	0.221024	-0.143797	0.108756	-0.0670091	0.105297	8.06444e-05	0.246357	0.0588245	0.0788091	0.886204	0.0767319	0.93161	0.161684	0.899254	0.758872	0.114246	0.836481	0.0789403	0.953349	1	0.000128023	2.47788e-06	4.09999e-06	1.02358e-08	0.0210832	6.39431e-10	0.705808	0.00600994	0.851992	0.451711	0.677509	0.898592
Cre17.g742650													Not Significant	Not Significant	Not Significant	Not Significant	Not Significant	Not Significant	Not Significant	Not Significant	Not Significant	Not Significant	Not Significant	Not Significant	Not Significant	Not Significant	Not Significant	Not Significant	Not Significant	Not Significant	Not Significant	Not Significant	Not Significant	Not Significant	Not Significant	Not Significant	Not Significant	Not Significant	Not Significant	Not Significant	-0.258283	0.0744048	1.57738	-0.5188	-0.0469055	0.0138006	0.53276	-0.155239	0.599258	-0.189019	-0.845792	0.216558	0.856656	-0.278484	-0.730505	0.188885	0.967006	-0.318606	-0.287657	0.0773559	0.0366885	-0.0108873	-0.979578	0.24802	-0.211716	0.0612705	-2.64676	0.591508	0.188417	-0.0568059	-1.12666	0.281834	1.43373	-0.501841	1.75501	-0.590877	-3.36939	0.757404	-4.47551	0.892976	-2.43445	0.583866	-4.55722	0.905081	-0.249968	0.0720682	-0.265626	0.0715758	0.457705	-0.142085	-0.222916	0.060304	0.247155	-0.0749824	0.0870485	-0.0242505	0.837502	0.0121993	1	0.530399	0.458252	0.237668	0.229854	0.330925	0.16098	0.806345	1	0.154156	0.885545	2.21963e-05	0.908336	0.0899359	0.0243247	0.00488288	1.54402e-07	5.68024e-11	8.82558e-05	3.18008e-11	0.846412	0.829922	0.614836	0.874099	0.849336	0.995783
Cre17.g742700	CGLD30	PF00856	"PTHR22884,PTHR22884:SF343"		2.1.1.43		GO:0005515	AT4G15180.1	"ATXR3,SDG2"	SET domain protein 2	"SET domain containing protein, putative histone methyltransferase"	Conserved in the Green Lineage and Diatoms	Not Significant	Down Regulated	Down Regulated	Down Regulated	Down Regulated	Not Significant	Down Regulated	Down Regulated	Down Regulated	Not Significant	Not Significant	Not Significant	Not Significant	Not Significant	Not Significant	Not Significant	Down Regulated	Down Regulated	Up Regulated	Up Regulated	Up Regulated	Up Regulated	Not Significant	Not Significant	Not Significant	Not Significant	Not Significant	Not Significant	1.21581	-0.765854	1.37197	-1.03927	1.54619	-1.07042	1.68664	-1.43902	1.97047	-1.58883	1.30325	-0.964965	1.8314	-1.39762	1.49279	-1.17997	1.80474	-1.36369	1.12654	-0.789807	0.736475	-0.414084	1.13338	-0.796206	0.584353	-0.318268	1.0956	-0.761215	1.04306	-0.628984	0.970863	-0.651361	1.58718	-1.11311	1.76112	-1.55239	-3.14716	1.04698	-6.54246	1.78591	-3.46553	1.12039	-6.08086	1.71176	0.451063	-0.239246	-0.0263141	0.0141373	0.752357	-0.424464	0.179892	-0.100546	0.211286	-0.10715	0.336408	-0.194117	8.28432e-05	1.0544e-05	9.60964e-07	1.32497e-07	2.23916e-09	2.64332e-05	1.66275e-08	2.02003e-06	2.43764e-08	0.000255767	0.0195096	0.000234887	0.0744529	0.000374644	0.000707602	0.00164649	5.40684e-07	4.55967e-08	0	0	0	0	0.196211	1	0.0167456	0.72513	0.652638	0.380697
Cre17.g743200		"PF13960,PF02992"									putative transposase	Has a putative transposase DNA-binding domain containing four conserved cysteines suggestive of a zinc binding domain.	Not Significant	Not Significant	Not Significant	Not Significant	Not Significant	Not Significant	Not Significant	Not Significant	Not Significant	Not Significant	Not Significant	Not Significant	Not Significant	Not Significant	Not Significant	Not Significant	Not Significant	Not Significant	Not Significant	Not Significant	Not Significant	Not Significant	Not Significant	Not Significant	Not Significant	Not Significant	Not Significant	Not Significant	0.0617089	-0.513351	0.11757	-1.00249	0.0578594	-0.475394	0.13643	-1.2557	0.0367704	-0.283505	0.105767	-0.864026	0.0753287	-0.656284	0.0295198	-0.193895	0.0989055	-0.94309	0.0999933	-0.800839	0.11024	-1.10431	-0.00833926	0.0503642	0.0373639	-0.28857	0.00983472	-0.0617477	0.0563998	-0.461259	0.0463748	-0.31754	-0.142388	0.757752	-0.374661	1.37635	-0.085921	0.50272	0.0937594	-0.735589	-0.0313912	0.204526	0.106394	-0.871058	-0.349469	1.4306	-0.159519	0.748093	-0.0552934	0.342873	-0.0694172	0.373761	-0.0105897	0.0722848	0.035323	-0.235282	0.47457	0.0949025	0.514007	0.0460188	0.740458	0.143061	0.34677	0.815346	0.178552	0.172662	0.12301	1	0.733978	0.99173	0.529323	0.636638	0.0359843	4.40384e-08	0.262032	0.208878	0.796361	0.140111	2.39434e-07	0.0169904	0.541064	0.39952	0.985998	0.756015
Cre17.g743250													Not Significant	Not Significant	Not Significant	Not Significant	Not Significant	Not Significant	Not Significant	Not Significant	Not Significant	Not Significant	Not Significant	Not Significant	Not Significant	Not Significant	Not Significant	Not Significant	Not Significant	Up Regulated	Up Regulated	Up Regulated	Up Regulated	Up Regulated	Up Regulated	Not Significant	Not Significant	Not Significant	Not Significant	Not Significant	0.615825	-0.884445	1.0036	-1.34599	0.515035	-0.697349	0.388662	-0.386324	0.683266	-1.02472	0.0290047	-0.0255171	0.790379	-1.28002	-0.604417	0.449254	0.872607	-1.51212	-0.0139928	0.0121507	0.596024	-0.845725	-0.69086	0.503434	0.315903	-0.386655	-0.362769	0.28602	0.416625	-0.535451	-0.303486	0.242985	-0.103135	0.10669	-2.05965	1.16667	-3.74069	1.91986	-6.64682	2.327	-2.05237	1.33765	-3.6541	1.68198	-1.4109	1.03563	-1.45751	0.911483	-0.0710514	0.0743373	0.108334	-0.0977043	0.120797	-0.135901	0.249812	-0.236157	0.36783	0.0907228	0.482092	0.640324	0.300443	1	0.210052	0.379886	0.155197	1	0.38887	0.293523	0.733576	0.673725	0.604868	0.749544	0.973471	0.000196198	4.32621e-10	0	0.000206436	8.66799e-10	0.0119979	0.00922042	1	0.968424	0.956528	0.814717
Cre17.g743346													Not Significant	Not Significant	Not Significant	Not Significant	Not Significant	Not Significant	Not Significant	Not Significant	Not Significant	Not Significant	Not Significant	Not Significant	Not Significant	Not Significant	Not Significant	Not Significant	Not Significant	Not Significant	Not Significant	Not Significant	Not Significant	Not Significant	Not Significant	Not Significant	Not Significant	Not Significant	Not Significant	Not Significant	0.05449	-0.649805	0.0971835	-0.888118	0.107253	-1.80476	0.163165	-2.13147	0.120362	-2.32925	0.175884	-2.57292	0.121776	-2.39918	0.182381	-2.86426	0.113809	-2.04336	0.181026	-2.79847	0.0233884	-0.244088	0.190074	-3.30835	-0.115044	0.820178	0.155809	-1.92678	0.0451376	-0.515383	0.172961	-2.45886	0.0198921	-0.204869	0.169086	-2.32035	-0.570947	2.26294	-0.357492	1.42811	-0.572942	2.26692	-0.611543	1.96074	-0.114182	0.815479	-0.121786	0.656313	0.00374401	-0.0364023	0.0194367	-0.139134	-0.0139748	0.128297	-0.0104157	0.0693815	0.428268	0.0920444	0.0578988	0.00244881	0.0300222	0.00106106	0.027869	0.000682965	0.041999	0.000749394	0.825576	0.000400438	0.0394644	0.00390231	0.544166	0.00129001	0.867415	0.00166725	0	7.07649e-10	0	0	0.0412248	0.0278561	1	0.872827	0.93423	0.969517
Cre17.g743397													Not Significant	Not Significant	Not Significant	Not Significant	Not Significant	Not Significant	Not Significant	Not Significant	Not Significant	Not Significant	Not Significant	Not Significant	Not Significant	Not Significant	Not Significant	Not Significant	Not Significant	Not Significant	Up Regulated	Up Regulated	Up Regulated	Up Regulated	Not Significant	Up Regulated	Not Significant	Not Significant	Not Significant	Not Significant	2.69549	-0.687624	2.83475	-0.712437	2.27115	-0.555205	1.97306	-0.456503	4.24269	-1.31021	0.586467	-0.121275	4.54195	-1.46925	2.29484	-0.54685	4.81955	-1.63431	2.79241	-0.698741	2.54833	-0.640313	1.97965	-0.458299	-0.614041	0.11951	-1.17355	0.215784	1.87236	-0.440949	-0.771922	0.145509	0.00217523	-0.000441457	-2.61855	0.443595	-13.0221	1.5016	-36.4633	2.58805	-20.8921	1.97764	-43.0969	2.79178	-0.796207	0.153141	-9.97088	1.24535	-0.41956	0.0827185	-0.997145	0.185339	-1.57926	0.289392	-1.82139	0.322387	0.447008	0.41466	0.551316	0.627514	0.16455	0.958811	0.129849	0.545223	0.102986	0.424361	0.482185	0.625822	0.953625	0.829847	0.653679	0.921515	1	0.465098	2.90701e-06	0	9.37058e-12	0	0.916287	0.000267849	0.990261	0.871133	0.729495	0.666904
Cre17.g743547		"PF00005,PF01061"	PTHR19241	KOG0061			"GO:0016887,GO:0005524,GO:0016020"	AT5G06530.1		ABC-2 type transporter family protein			Not Significant	Not Significant	Not Significant	Not Significant	Not Significant	Not Significant	Not Significant	Not Significant	Not Significant	Not Significant	Not Significant	Not Significant	Not Significant	Up Regulated	Not Significant	Up Regulated	Not Significant	Up Regulated	Up Regulated	Up Regulated	Not Significant	Up Regulated	Not Significant	Up Regulated	Not Significant	Not Significant	Not Significant	Not Significant	2.49549	-0.633887	0.318038	-0.0689984	2.06164	-0.501744	-3.20212	0.556008	2.54305	-0.649139	0.15485	-0.0331827	2.99386	-0.802313	1.72137	-0.420366	2.7503	-0.717546	2.37657	-0.619212	1.35645	-0.309841	-1.99966	0.371423	1.1773	-0.264902	-7.48491	1.06975	1.56541	-0.364093	-13.3082	1.56275	-4.61842	0.72948	-101.421	3.99028	-8.63775	1.15751	-72.8669	3.5484	-4.90016	0.763993	-43.9267	2.89727	-0.758991	0.148144	-17.5356	1.8379	-1.23036	0.233034	-1.59231	0.303124	0.504345	-0.107586	-0.311617	0.0645483	0.652612	1	0.736956	0.516689	0.643229	1	0.556362	0.800544	0.603212	0.675877	0.865827	0.749079	0.896568	0.049458	0.829025	0.00025486	0.283431	0	0.020481	0	0.246254	0	0.961968	2.25626e-06	0.887816	0.824105	0.996373	1
Cre17.g743597													Not Significant	Not Significant	Not Significant	Not Significant	Not Significant	Not Significant	Not Significant	Not Significant	Not Significant	Not Significant	Not Significant	Not Significant	Not Significant	Not Significant	Not Significant	Not Significant	Not Significant	Not Significant	Not Significant	Not Significant	Not Significant	Not Significant	Not Significant	Not Significant	Not Significant	Not Significant	Not Significant	Not Significant	0.988079	-0.353111	1.67643	-0.715619	0.748068	-0.259063	2.10953	-0.977338	1.02649	-0.368747	1.86546	-0.82406	0.566419	-0.191749	1.74284	-0.752796	0.346149	-0.114125	0.756619	-0.28015	-0.700918	0.206655	0.0254984	-0.00860669	0.304583	-0.0999342	0.262392	-0.0911218	-0.155817	0.0485667	0.526055	-0.188877	-2.96204	0.723195	-2.60363	0.684677	-2.21016	0.571073	-1.15753	0.344844	-1.57908	0.42971	-2.97997	0.761395	-0.738773	0.217016	-1.61392	0.460978	0.612692	-0.208601	0.0914162	-0.0310973	0.742661	-0.257013	-0.0854083	0.0284602	0.163093	0.00916507	0.332102	0.000900196	0.143228	0.00346755	0.508994	0.00656112	0.752449	0.324645	0.374045	1	0.796572	0.840274	0.942609	0.55289	4.40656e-06	4.5241e-05	0.000501997	0.0893576	0.01472	3.90968e-06	0.340321	0.0124535	0.460365	0.994157	0.33685	0.998391
Cre17.g743647													Not Significant	Not Significant	Not Significant	Down Regulated	Not Significant	Down Regulated	Not Significant	Down Regulated	Not Significant	Down Regulated	Not Significant	Down Regulated	Not Significant	Down Regulated	Not Significant	Down Regulated	Not Significant	Down Regulated	Not Significant	Down Regulated	Not Significant	Down Regulated	Not Significant	Down Regulated	Not Significant	Not Significant	Not Significant	Not Significant	0.693494	-1.75413	0.866805	-1.74323	0.949038	-4.74841	1.22129	-6.39305	0.973025	-6.2799	1.20905	-5.51932	0.965709	-5.62298	1.18727	-4.66474	0.97273	-6.24674	1.21405	-5.81515	0.97571	-6.6231	1.21495	-5.87549	0.972436	-6.21452	1.22175	-6.43857	0.972681	-6.2413	1.22031	-6.2996	0.97571	-6.6231	1.2134	-5.77337	0.901186	-3.54373	1.226	-6.94953	0.939206	-4.40574	1.21599	-5.94895	0.77815	-2.24764	1.09	-3.0817	0.842377	-2.7818	0.943581	-2.07957	0.642603	-1.5225	0.692426	-1.18513	0.000688123	2.52733e-05	4.75086e-06	1.44766e-08	2.89172e-06	1.88746e-08	3.36551e-06	3.02376e-08	2.90951e-06	1.69397e-08	2.7348e-06	1.66131e-08	2.92728e-06	1.43336e-08	2.91246e-06	1.479e-08	2.7348e-06	1.71771e-08	1.26487e-05	1.30728e-08	5.82068e-06	1.62393e-08	0.000142728	2.45766e-07	4.10381e-05	5.31868e-06	0.00168783	0.000701407
Cre17.g743797	FMO8	PF00743	"PTHR23023,PTHR23023:SF130"		1.14.13.8		"GO:0055114,GO:0050661,GO:0050660,GO:0004499"	AT1G19250.1	FMO1	flavin-dependent monooxygenase 1	Flavin-containing monooxygenase	"Uses NADPH and non-covalently-bound FAD to catalyse the oxygenation of nucleophilic nitrogen, sulphur, phosphorous and selenium atoms; important for xenobiotic detoxification"	Not Significant	Not Significant	Not Significant	Down Regulated	Not Significant	Down Regulated	Not Significant	Not Significant	Not Significant	Not Significant	Not Significant	Not Significant	Not Significant	Not Significant	Not Significant	Not Significant	Not Significant	Not Significant	Not Significant	Not Significant	Not Significant	Not Significant	Not Significant	Not Significant	Not Significant	Not Significant	Not Significant	Not Significant	58.8909	-0.230651	37.7232	-0.17592	158.61	-0.732003	219.619	-1.5922	173.517	-0.824527	180.403	-1.14878	150.023	-0.68128	39.9741	-0.187127	167.38	-0.785716	-78.5202	0.309116	86.027	-0.350764	-122.092	0.455801	71.8787	-0.286893	-80.6072	0.316493	44.106	-0.169187	-25.7389	0.108795	151.703	-0.691065	118.534	-0.64547	-138.701	0.430804	-43.7559	0.180346	-46.9304	0.160588	-80.5714	0.316366	54.7336	-0.213102	-45.683	0.187793	33.8303	-0.127961	-69.0876	0.275298	36.1834	-0.137298	12.515	-0.0560186	0.11952	0.383651	6.4682e-06	3.01921e-09	1.04172e-06	4.4173e-07	1.80938e-05	0.346221	2.21973e-06	0.0282218	0.0149968	0.000432333	0.047657	0.0237672	0.282748	0.612875	1.48109e-05	0.000633589	6.77706e-05	0.287671	0.243687	0.0238385	0.1556	0.260417	0.453741	0.0587783	0.410611	0.873634
Cre17.g743847		"PF04564,PF00076"	PTHR22849	KOG0131			"GO:0016567,GO:0004842,GO:0003676"	AT1G67530.1		ARM repeat superfamily protein			Not Significant	Not Significant	Not Significant	Down Regulated	Not Significant	Not Significant	Not Significant	Not Significant	Not Significant	Not Significant	Not Significant	Not Significant	Not Significant	Not Significant	Not Significant	Not Significant	Not Significant	Not Significant	Not Significant	Not Significant	Not Significant	Not Significant	Not Significant	Not Significant	Not Significant	Not Significant	Not Significant	Not Significant	-0.0551994	0.012132	1.28552	-0.360104	1.7511	-0.449874	3.04957	-1.07099	2.32365	-0.633716	1.04429	-0.285322	1.89281	-0.493242	-0.401723	0.0962999	1.45818	-0.364164	-2.61944	0.536152	0.189119	-0.0423565	-2.14137	0.452018	0.906227	-0.215312	-2.05147	0.435633	0.973341	-0.232612	-1.03339	0.23581	2.65961	-0.753609	1.59309	-0.461444	-4.55006	0.762217	-5.36755	0.942839	-1.8362	0.357172	-4.46567	0.821577	0.532367	-0.122561	-0.662344	0.155504	0.090287	-0.0200663	-0.806628	0.187265	0.286695	-0.0647066	-0.66442	0.155966	1	0.0233456	0.00152808	1.06246e-07	2.87406e-05	0.0753389	0.000602477	0.622775	0.00906456	3.08693e-06	0.885021	0.000107667	0.135225	0.000203072	0.102566	0.0790812	2.26579e-06	0.00409617	6.76794e-13	0	0.000878466	1.30643e-12	0.460182	0.319629	0.985118	0.1973	0.770255	0.317602
Cre17.g743897	PRX7	"PF10417,PF08534,PF00085"	"PTHR10681,PTHR10681:SF114"	KOG0852	1.11.1.15	K03386	"GO:0055114,GO:0051920,GO:0016491,GO:0045454"	AT3G11630.1		Thioredoxin superfamily protein	Peroxiredoxin	"Related to thioredoxin-dependent peroxide reductase, mitochondrial precursor (Perioredoxin 3) (Antioxidant protein 1) (AOP-1) (MER5 protein)(PRX III) (PDX3)(TDX)"	Not Significant	Not Significant	Not Significant	Not Significant	Not Significant	Not Significant	Not Significant	Not Significant	Not Significant	Not Significant	Not Significant	Not Significant	Not Significant	Not Significant	Not Significant	Not Significant	Not Significant	Not Significant	Not Significant	Not Significant	Not Significant	Not Significant	Not Significant	Not Significant	Not Significant	Not Significant	Not Significant	Not Significant	3.14746	-0.115658	6.6604	-0.264582	3.43173	-0.126575	8.59846	-0.351659	6.01266	-0.229668	-5.07842	0.173462	5.32746	-0.201572	-5.21117	0.177728	0.233354	-0.00826383	-5.6005	0.190167	-11.909	0.369035	-11.088	0.354957	-2.34221	0.0804243	-21.5159	0.624139	1.16521	-0.041744	-16.2158	0.493597	0.0779419	-0.00275492	-9.39679	0.306148	-10.1705	0.320702	-28.708	0.784276	-2.26785	0.0779388	-15.5567	0.476507	6.03306	-0.230512	10.4281	-0.438984	4.64812	-0.174246	6.24105	-0.246413	1.61851	-0.0583159	-0.644151	0.023192	0.579734	0.126914	0.530057	0.0379204	0.179725	0.281428	0.251237	0.264877	1	0.220525	0.00291699	0.00580385	0.722657	1.86992e-07	0.915601	5.12412e-05	1	0.021549	0.01205	6.36986e-11	0.735459	9.8741e-05	0.177993	0.00985614	0.338589	0.159637	0.844894	0.986144
Cre17.g743947													Not Significant	Up Regulated	Not Significant	Up Regulated	Not Significant	Up Regulated	Not Significant	Not Significant	Not Significant	Not Significant	Not Significant	Not Significant	Not Significant	Not Significant	Not Significant	Not Significant	Down Regulated	Down Regulated	Not Significant	Not Significant	Not Significant	Up Regulated	Not Significant	Not Significant	Not Significant	Not Significant	Not Significant	Not Significant	-1.64709	0.961399	-3.29026	1.63014	-0.875128	0.588096	-4.55003	1.96263	-0.341375	0.258598	-4.21034	1.88025	0.315326	-0.288655	-1.47343	0.954839	0.448648	-0.430519	-0.332849	0.277362	-0.0312956	0.0257336	-0.940983	0.677414	-0.262367	0.202737	-0.790778	0.588432	-0.102659	0.0827519	-0.425984	0.346294	1.37843	-2.27017	1.46231	-3.86312	-0.151062	0.120182	-0.342809	0.284893	-0.572284	0.410455	-2.17771	1.25513	-0.299807	0.229478	-0.652845	0.501585	0.125014	-0.107635	-0.147194	0.129272	0.105254	-0.0900787	0.0333545	-0.0309759	1.09902e-05	4.66969e-14	0.0212857	0	0.489083	0	0.536966	7.39751e-05	0.31403	0.504616	1	0.0125096	0.637203	0.0403845	0.924587	0.347782	0.000201591	8.33592e-05	0.843868	0.486696	0.166963	2.26417e-08	0.566235	0.103101	0.888402	0.850608	0.920475	1
Cre17.g743997			"PTHR37807,PTHR37807:SF1"										Not Significant	Not Significant	Not Significant	Not Significant	Not Significant	Not Significant	Not Significant	Not Significant	Not Significant	Not Significant	Not Significant	Not Significant	Not Significant	Up Regulated	Not Significant	Up Regulated	Not Significant	Not Significant	Up Regulated	Up Regulated	Not Significant	Up Regulated	Not Significant	Not Significant	Not Significant	Not Significant	Not Significant	Not Significant	-0.183212	0.241432	0.42342	-0.830298	0.124395	-0.190477	0.357016	-0.664199	0.217865	-0.352217	0.181849	-0.300329	0.380948	-0.686806	-0.0923122	0.131459	0.209889	-0.337686	-0.263936	0.347968	-0.283192	0.357917	-0.834832	0.897444	-0.247839	0.317795	-1.68433	1.45454	-0.0711412	0.0986012	-1.5847	1.39929	-0.368238	0.4501	-0.415287	0.51519	-1.4179	1.26892	-4.03495	2.37015	-0.507858	0.589723	-1.96092	1.59766	0.128173	-0.196675	-0.28829	0.376219	0.408091	-0.750883	-0.191899	0.261013	-0.0736669	0.101981	-0.354214	0.450026	0.699929	0.209173	0.835026	0.315663	0.616439	0.702854	0.274091	0.903493	0.635806	0.508247	0.464769	0.00505275	0.545752	5.00072e-08	0.94536	2.19989e-07	0.295813	0.220623	2.50668e-06	0	0.114107	7.88515e-10	0.826922	0.453735	0.231188	0.679002	0.940472	0.320796
Cre17.g744097		PF05686	PTHR12203								GT90 family protein 49		Not Significant	Not Significant	Not Significant	Not Significant	Not Significant	Not Significant	Not Significant	Not Significant	Not Significant	Not Significant	Not Significant	Not Significant	Not Significant	Not Significant	Not Significant	Not Significant	Not Significant	Not Significant	Not Significant	Not Significant	Not Significant	Not Significant	Not Significant	Not Significant	Not Significant	Not Significant	Not Significant	Not Significant	0.174981	-1.63162	0.125205	-1.58885	0.203992	-2.24855	0.157148	-2.62482	0.245624	-4.34241	0.15448	-2.5035	0.237345	-3.61987	0.168488	-3.29813	0.237829	-3.65349	0.164562	-3.028	0.213521	-2.52655	0.153685	-2.46923	0.190237	-1.92318	0.129041	-1.68045	0.238729	-3.71816	0.177556	-4.22925	0.224637	-2.93759	0.177556	-4.22924	-0.0227287	0.121643	0.0647605	-0.611065	-0.706935	1.90159	-0.237424	1.18008	0.0476014	-0.293791	0.000808068	-0.00622916	0.0696013	-0.45284	0.039067	-0.336966	0.0629135	-0.402609	0.0436593	-0.382289	7.53526e-05	0.00476411	5.06588e-06	0.000361505	8.58402e-08	0.00045416	1.95871e-07	0.000134354	1.86709e-07	0.000190005	2.02629e-06	0.000485751	1.85984e-05	0.00356035	1.70806e-07	5.96806e-05	6.8553e-07	5.96806e-05	0.772575	0.194129	0	1.94344e-07	0.38765	1	0.154908	0.512356	0.210948	0.443475
Cre17.g744147		"PF00271,PF00270,PF02889"	PTHR24075		3.6.4.13	K12854	"GO:0005524,GO:0003676,GO:0031204,GO:0008565"	AT1G20960.2	emb1507	"U5 small nuclear ribonucleoprotein helicase, putative"			Not Significant	Not Significant	Not Significant	Not Significant	Not Significant	Not Significant	Not Significant	Not Significant	Not Significant	Not Significant	Not Significant	Not Significant	Not Significant	Not Significant	Not Significant	Not Significant	Not Significant	Not Significant	Not Significant	Not Significant	Not Significant	Up Regulated	Not Significant	Not Significant	Not Significant	Not Significant	Not Significant	Not Significant	3.13962	-0.376445	1.82159	-0.219108	3.6098	-0.44234	1.37258	-0.16193	5.53292	-0.748404	3.27291	-0.42114	6.16279	-0.864634	5.48644	-0.79683	6.03321	-0.839945	3.43555	-0.44565	2.37735	-0.275621	2.24938	-0.275775	1.62861	-0.183006	3.46253	-0.449757	1.5839	-0.177659	2.79721	-0.351755	3.7029	-0.455753	4.35407	-0.592476	-6.52126	0.562706	-12.7686	0.991081	-7.93412	0.660279	-13.9806	1.05758	-1.15412	0.11693	-2.65275	0.269267	2.00145	-0.228382	1.60596	-0.191366	1.36898	-0.152232	2.55498	-0.317666	0.0385348	0.294518	0.0152926	0.476357	0.000152923	0.0299339	2.74303e-05	0.000173112	3.93094e-05	0.021764	0.139266	0.168056	0.366892	0.0206202	0.38494	0.0709629	0.0125932	0.00296027	9.97333e-06	7.94925e-14	1.58049e-07	0	0.579069	0.0903599	0.23525	0.375873	0.477993	0.105825
Cre17.g744247		PF07034					"GO:0006260,GO:0005664,GO:0003677"						Not Significant	Not Significant	Not Significant	Not Significant	Not Significant	Not Significant	Not Significant	Not Significant	Not Significant	Not Significant	Not Significant	Not Significant	Not Significant	Not Significant	Not Significant	Not Significant	Not Significant	Not Significant	Up Regulated	Up Regulated	Up Regulated	Up Regulated	Not Significant	Not Significant	Not Significant	Not Significant	Not Significant	Not Significant	0.68016	-1.80577	0.459887	-1.23915	0.89148	-3.96119	0.749099	-4.03143	0.911088	-4.51881	0.664756	-2.58329	0.850529	-3.22174	0.649048	-2.42239	0.791468	-2.5633	0.379716	-0.932081	0.0855998	-0.135832	0.53381	-1.59521	0.0304122	-0.0468078	0.370738	-0.901436	0.57794	-1.34619	0.283638	-0.633712	0.703059	-1.93241	0.612257	-2.10372	-2.27176	1.75902	-5.4316	2.96485	-1.03281	1.05946	-3.42022	2.40233	0.373047	-0.716887	0.177607	-0.363261	0.353627	-0.66934	0.0920151	-0.176777	0.103323	-0.165627	-0.0134491	0.0241151	2.04107e-05	0.0038698	6.7468e-08	3.31403e-06	3.9064e-08	3.03366e-05	2.10128e-07	4.52794e-05	1.05848e-06	0.0191392	0.755521	0.000750173	0.97058	0.0225855	0.000263924	0.0962103	1.1227e-05	0.000113988	0	0	1.29059e-09	0	0.0216521	0.3635	0.0307361	0.727053	0.676574	1
Cre17.g744297		PF03629	PTHR31988					AT3G53010.1		Domain of unknown function (DUF303)			Up Regulated	Not Significant	Not Significant	Not Significant	Not Significant	Not Significant	Not Significant	Up Regulated	Not Significant	Up Regulated	Not Significant	Not Significant	Not Significant	Up Regulated	Not Significant	Up Regulated	Not Significant	Not Significant	Not Significant	Not Significant	Not Significant	Up Regulated	Not Significant	Not Significant	Not Significant	Not Significant	Not Significant	Not Significant	-1.35923	1.02433	-0.195657	0.213254	-0.884798	0.74252	-0.213587	0.231307	-0.329241	0.322465	-0.951647	0.827667	-0.807464	0.690877	-1.5159	1.15977	-0.173168	0.178536	-1.37837	1.08559	-0.472886	0.443331	-0.826421	0.742313	-0.0677001	0.0724513	-2.81945	1.72052	-0.320485	0.314759	-1.82513	1.31382	0.758661	-1.24174	0.334045	-0.457936	-0.434841	0.412292	-1.06107	0.898328	0.0534192	-0.0598525	-1.9436	1.36873	0.0168684	-0.018633	-0.711917	0.659586	0.0868416	-0.0986035	-0.232819	0.250424	0.149753	-0.174495	-0.0922456	0.104477	0.000240689	0.763684	0.0195029	0.729609	0.510222	0.0113022	0.0353783	4.5553e-05	0.804017	0.000197222	0.27935	0.0306887	0.975323	1.01581e-11	0.526398	1.39857e-06	0.0504263	0.50149	0.333448	0.00436813	0.993935	3.51083e-07	1	0.0696326	0.948638	0.692956	0.845751	0.940399
Cre17.g744447		"PF12710,PF00122"	"PTHR24093,PTHR24093:SF82"		3.6.3.7	K14950	"GO:0046872,GO:0000166,GO:0016887,GO:0016021,GO:0006812"	AT5G23630.1	"MIA,PDR2"	phosphate deficiency response 2			Not Significant	Not Significant	Not Significant	Down Regulated	Not Significant	Down Regulated	Not Significant	Down Regulated	Not Significant	Not Significant	Not Significant	Not Significant	Not Significant	Not Significant	Not Significant	Not Significant	Not Significant	Down Regulated	Not Significant	Up Regulated	Not Significant	Not Significant	Not Significant	Not Significant	Not Significant	Not Significant	Not Significant	Not Significant	3.08161	-0.811065	2.9395	-0.831589	2.1124	-0.503867	4.06972	-1.34569	2.19395	-0.527337	3.94265	-1.27787	2.17776	-0.522647	3.78042	-1.19568	2.02195	-0.478272	2.46726	-0.66134	-0.4827	0.094048	1.56889	-0.384245	-0.729953	0.139947	1.20262	-0.284956	-0.654269	0.126052	1.29843	-0.310276	1.28095	-0.284118	4.48583	-1.59313	-5.8794	0.864312	-8.80016	1.20885	-4.33302	0.68228	-5.32505	0.842876	-0.122385	0.0244315	-0.108785	0.0232026	1.0253	-0.22277	0.565724	-0.127074	0.606942	-0.127681	0.572183	-0.128591	0.000159346	0.000311518	0.0106428	1.0832e-06	0.00776287	2.11043e-06	0.0082693	4.90296e-06	0.0149654	0.00255037	0.719479	0.0695469	0.506471	0.192009	0.570766	0.150607	0.157704	1.17908e-07	6.07608e-11	0	2.67662e-07	1.23072e-09	0.991812	0.998908	0.289461	0.646946	0.610941	0.641228
Cre17.g744497		PF09783	PTHR14534					AT2G37680.1					Not Significant	Down Regulated	Not Significant	Not Significant	Not Significant	Not Significant	Not Significant	Not Significant	Not Significant	Not Significant	Not Significant	Not Significant	Not Significant	Up Regulated	Not Significant	Up Regulated	Not Significant	Not Significant	Not Significant	Up Regulated	Not Significant	Up Regulated	Not Significant	Up Regulated	Not Significant	Not Significant	Not Significant	Not Significant	0.592623	-0.42296	1.32216	-1.44968	0.310712	-0.206276	0.151162	-0.108539	0.433199	-0.296454	-0.51794	0.31999	0.174612	-0.112273	-0.301831	0.194983	-0.178367	0.106323	-0.490774	0.304858	-1.0668	0.543425	-1.59676	0.820118	-0.310593	0.180374	-2.99615	1.2848	-0.593289	0.326989	-2.1966	1.03783	-0.725957	0.390974	-1.36996	0.728412	-2.27901	0.983462	-6.87771	2.10348	-1.43778	0.692871	-4.95843	1.75586	-0.215942	0.127755	-2.40552	1.10655	0.0414676	-0.0258828	-0.60151	0.365568	0.0481753	-0.0301136	-0.263214	0.171457	0.279699	0.00463693	0.664207	0.89524	0.480804	0.366553	0.863613	0.677917	0.858414	0.401407	0.0254607	0.000577072	0.664382	1.71397e-09	0.278967	3.25236e-06	0.159925	0.00328202	1.5266e-06	0	0.00198437	0	0.80577	4.71281e-07	1	0.270149	1	0.736594
Cre17.g744547													Not Significant	Not Significant	Not Significant	Not Significant	Not Significant	Not Significant	Not Significant	Not Significant	Not Significant	Not Significant	Not Significant	Not Significant	Not Significant	Not Significant	Not Significant	Not Significant	Not Significant	Not Significant	Up Regulated	Up Regulated	Not Significant	Up Regulated	Not Significant	Up Regulated	Not Significant	Not Significant	Not Significant	Not Significant	0.545273	-0.119817	2.61475	-0.675547	1.07836	-0.24744	0.323805	-0.0683981	2.39607	-0.621939	-0.179171	0.0364979	2.39443	-0.621405	1.19482	-0.270307	2.00535	-0.500415	1.19947	-0.271465	-1.12189	0.219056	-1.91847	0.349748	-0.645802	0.130125	-3.11214	0.5311	-0.163607	0.0340923	-3.88506	0.637433	0.208036	-0.0445472	-1.45445	0.272602	-7.32746	1.0503	-15.0264	1.65478	-5.9899	0.907249	-18.2453	1.85162	-1.33991	0.258021	-7.05277	1.00614	0.27639	-0.0594895	-0.558315	0.110815	0.236453	-0.0507404	-0.793223	0.155011	0.707535	0.00367917	0.317723	0.873136	0.00818076	0.96626	0.00822871	0.252423	0.0302481	0.25001	0.292234	0.0395329	0.627814	0.000511362	0.975477	1.71547e-05	0.950044	0.140818	8.96419e-13	0	6.20015e-10	0	0.184346	3.36945e-12	0.905798	0.697316	0.932054	0.513117
Cre17.g744597		PF15938			1.1.1.37								Not Significant	Not Significant	Not Significant	Not Significant	Not Significant	Not Significant	Not Significant	Not Significant	Not Significant	Not Significant	Not Significant	Not Significant	Not Significant	Not Significant	Not Significant	Not Significant	Not Significant	Not Significant	Not Significant	Not Significant	Not Significant	Not Significant	Not Significant	Not Significant	Not Significant	Not Significant	Not Significant	Not Significant	0.010651	-0.0983724	0.0798633	-0.756688	0.0361019	-0.364788	-0.0981305	0.586406	0.0312457	-0.310011	-0.0334579	0.227727	0.0264408	-0.257785	-0.0489701	0.322233	0.0330775	-0.33043	-0.0314408	0.214971	0.0367388	-0.372129	0.0233142	-0.18303	0.023793	-0.229794	-0.00399767	0.0291777	0.014726	-0.137857	-0.116302	0.672986	-0.0313114	0.255526	-0.225158	1.1048	-0.157423	0.98128	-0.603512	2.03008	-0.0487486	0.380376	-0.200579	1.01797	-0.0622984	0.470442	-0.181148	0.945435	0.00654671	-0.0596669	-0.0139228	0.099165	0.0189555	-0.180015	0.00543089	-0.040608	0.939831	0.0782612	0.53865	0.0249619	0.618266	0.58198	0.698695	0.346949	0.58818	0.61499	0.528307	0.750365	0.74245	1	0.882864	0.00677932	0.617171	2.96544e-07	0.000217565	0	0.349743	3.5469e-06	0.196345	2.37777e-05	0.990067	0.894373	0.81885	1
Cre17.g744647					2.7.11.1								Not Significant	Not Significant	Not Significant	Up Regulated	Not Significant	Not Significant	Not Significant	Not Significant	Not Significant	Not Significant	Not Significant	Not Significant	Not Significant	Not Significant	Not Significant	Not Significant	Not Significant	Not Significant	Not Significant	Up Regulated	Not Significant	Up Regulated	Not Significant	Not Significant	Not Significant	Not Significant	Not Significant	Not Significant	-0.0445081	0.250893	-0.387032	1.4958	0.126039	-1.11368	-1.65229	3.13269	0.168388	-1.82938	-0.153017	0.782103	0.16787	-1.81808	-0.148156	0.762796	0.201906	-2.85366	-0.0506807	0.30842	0.12979	-1.16455	0.0480325	-0.369401	0.140705	-1.32364	0.0216239	-0.154726	0.18643	-2.29061	-0.0246213	0.15807	0.206658	-3.08238	-0.042666	0.263824	0.027042	-0.176911	-1.19988	2.73184	-0.0815325	0.430766	-1.17994	2.71132	0.0362156	-0.242216	-0.304386	1.28186	0.0644392	-0.46395	-0.0711155	0.416251	0.0506294	-0.351197	-0.0600407	0.358813	0.991272	0.261149	0.83035	7.18783e-08	0.733126	0.769933	0.734361	0.780536	0.652537	0.980675	0.821834	0.985292	0.79713	1	0.689801	1	0.640954	0.993642	1	4.92674e-05	0.924546	6.46482e-05	1	0.415943	0.95631	0.944727	0.980763	0.964269
Cre17.g744697													Not Significant	Not Significant	Not Significant	Up Regulated	Not Significant	Not Significant	Not Significant	Not Significant	Not Significant	Not Significant	Not Significant	Up Regulated	Not Significant	Up Regulated	Not Significant	Up Regulated	Not Significant	Up Regulated	Up Regulated	Up Regulated	Up Regulated	Up Regulated	Not Significant	Up Regulated	Not Significant	Not Significant	Not Significant	Not Significant	-0.121041	0.159354	-0.108301	0.149427	0.324942	-0.542712	-2.69739	1.89453	0.35427	-0.603444	-0.96968	0.983379	0.400355	-0.704356	-0.317952	0.400956	0.239872	-0.379773	-0.507221	0.595597	-0.425328	0.496083	-2.63712	1.87077	-0.183386	0.235042	-4.18617	2.38354	-0.214004	0.270807	-5.04485	2.60488	-0.0225503	0.0310532	-1.11315	1.08519	-1.72956	1.41618	-6.52795	2.92179	-1.25273	1.1432	-4.70927	2.52237	-0.480588	0.549617	-2.31509	1.73673	0.0266537	-0.037587	-0.54453	0.63105	0.0223393	-0.031436	-0.302614	0.383968	0.950005	0.962355	0.697025	4.87195e-07	0.656942	0.0813426	0.594357	0.706374	0.809112	0.454762	0.561035	8.03502e-07	0.879161	1.67769e-12	0.841789	0	1	0.0400916	0.000903973	0	0.0187626	2.41038e-14	0.488479	1.10378e-05	1	0.409256	1	0.727082
Cre17.g744747													Not Significant	Not Significant	Not Significant	Not Significant	Not Significant	Not Significant	Not Significant	Not Significant	Not Significant	Not Significant	Not Significant	Not Significant	Not Significant	Not Significant	Not Significant	Not Significant	Not Significant	Not Significant	Not Significant	Not Significant	Not Significant	Not Significant	Not Significant	Not Significant	Not Significant	Not Significant	Not Significant	Not Significant	-0.00701341	0.300716	0.014308	-0.799457	-0.00618834	0.268424	0.0091225	-0.456501	0.00620536	-0.331071	-0.017541	0.605555	0.00205604	-0.101507	-0.0160427	0.562683	-0.00306242	0.139072	-0.0462375	1.24782	-0.0332332	1.06914	-0.0714475	1.64359	-0.0328761	1.061	-0.154837	2.48643	-0.0190576	0.704652	-0.138586	2.35634	-0.000286653	0.0136014	0.0091438	-0.457755	-0.0410014	1.23565	-0.0728611	1.66287	-0.00963665	0.398832	-0.0467528	1.2571	-0.00174655	0.0809497	-0.0210683	0.701723	0.00114283	-0.0555381	-0.0136619	0.491826	0.001084	-0.0526262	-0.0126749	0.461397	0.898428	0.675342	0.9211	0.837529	0.920653	0.571219	1	0.618924	0.99609	0.0426146	0.175821	0.00109561	0.181679	1.0952e-10	0.522893	2.94732e-09	1	0.836841	0.0787423	0.000867333	0.822208	0.0399948	1	0.461221	1	0.696347	1	0.728009
Cre17.g744797		PF05623	"PTHR32010,PTHR32010:SF7"					AT1G73210.2		Protein of unknown function (DUF789)			Not Significant	Not Significant	Not Significant	Not Significant	Not Significant	Not Significant	Not Significant	Not Significant	Not Significant	Not Significant	Not Significant	Not Significant	Not Significant	Not Significant	Not Significant	Not Significant	Not Significant	Not Significant	Not Significant	Not Significant	Not Significant	Not Significant	Not Significant	Not Significant	Not Significant	Not Significant	Not Significant	Not Significant	0.372577	-0.17082	1.01042	-0.529974	0.670187	-0.323475	0.601284	-0.291499	0.863561	-0.432088	0.00607125	-0.00266748	0.981849	-0.502797	0.552424	-0.265486	1.08136	-0.565088	0.469237	-0.222247	0.533092	-0.251143	0.158357	-0.0712424	0.239031	-0.107241	0.297626	-0.136944	0.385826	-0.177283	0.526172	-0.2517	0.732127	-0.357383	1.37273	-0.780089	-1.57956	0.559147	-2.0394	0.69645	-1.97027	0.669477	-2.6379	0.850087	-0.16909	0.0713187	-0.801878	0.314964	0.243214	-0.109191	-0.279454	0.117731	0.162389	-0.0719798	-0.0818214	0.0354762	0.222015	0.000147223	0.0132323	0.0283481	0.00116962	1	0.000223218	0.0469023	5.13194e-05	0.102298	0.0567231	0.717013	0.503989	0.364678	0.201465	0.0606404	0.00634738	5.17476e-07	1.69881e-08	8.13017e-12	2.53784e-11	0	0.688027	0.00264267	0.493366	0.405556	0.70595	0.906224
Cre17.g744847	SEC6	PF06046	"PTHR21292,PTHR21292:SF1"	KOG2286		K06110	"GO:0006887,GO:0000145"	AT1G71820.1	SEC6	SEC6	Component of the Exocyst Complex	"Expressed Protein. Similar to SEC6, a component of the exocyst complex involved in secretion/exocytosis."	Not Significant	Not Significant	Not Significant	Not Significant	Not Significant	Up Regulated	Not Significant	Up Regulated	Not Significant	Up Regulated	Not Significant	Not Significant	Not Significant	Not Significant	Not Significant	Up Regulated	Not Significant	Not Significant	Up Regulated	Up Regulated	Up Regulated	Up Regulated	Not Significant	Not Significant	Not Significant	Not Significant	Not Significant	Not Significant	-1.06665	0.32446	0.247259	-0.089696	-1.07238	0.326023	-0.979382	0.308901	0.0836801	-0.0288301	-5.85891	1.27997	0.660427	-0.244942	-4.21532	1.01981	0.874055	-0.333989	-4.15972	1.01013	-0.571314	0.182795	-3.50276	0.890594	-1.55933	0.452791	-3.71633	0.930553	-0.524587	0.168684	-5.88806	1.28419	0.170331	-0.0593037	-0.976764	0.308158	-4.84929	1.10203	-8.66627	1.63819	-6.16854	1.29777	-11.5305	1.93017	-0.413202	0.13448	-1.92113	0.554198	0.0438741	-0.015044	-0.280215	0.0953352	-0.121464	0.0408486	-0.204589	0.07022	0.237217	0.900746	0.2339	0.290829	1	1.65552e-11	0.540175	1.83251e-07	0.364314	2.50253e-07	0.619846	9.14294e-06	0.0577384	2.88919e-06	0.662382	1.40522e-11	0.956672	0.292594	5.04762e-09	0	2.93629e-12	0	0.763171	0.0158158	1	0.87467	0.989186	0.933152
Cre17.g744897		PF02536	PTHR13068				"GO:0006355,GO:0005739,GO:0003690"						Not Significant	Not Significant	Not Significant	Down Regulated	Not Significant	Not Significant	Not Significant	Not Significant	Not Significant	Not Significant	Not Significant	Not Significant	Not Significant	Not Significant	Not Significant	Not Significant	Not Significant	Not Significant	Not Significant	Up Regulated	Not Significant	Up Regulated	Not Significant	Not Significant	Not Significant	Not Significant	Not Significant	Not Significant	1.202	-0.547967	1.74179	-0.958759	1.53311	-0.744363	2.27975	-1.45581	1.33906	-0.626047	0.79623	-0.362044	0.832248	-0.356246	0.306935	-0.12903	0.757898	-0.32059	-0.770403	0.280647	-0.436823	0.156842	-1.33512	0.456435	0.206428	-0.0805022	-1.87144	0.605626	0.0853435	-0.0327392	-1.48929	0.500924	0.235194	-0.0920858	-0.210984	0.0824424	-3.71705	0.98349	-7.17162	1.58448	-2.09135	0.632114	-5.78719	1.38576	0.0784497	-0.0300669	-1.76329	0.576758	0.259288	-0.10186	-0.637147	0.235845	0.396834	-0.158963	-0.0146471	0.00587809	0.0140006	0.00028862	0.00143223	3.10038e-06	0.00568841	0.130735	0.110329	0.685895	0.155553	0.147058	0.497015	0.00584205	0.829409	0.000101336	0.97791	0.00197513	0.790048	0.823118	6.07043e-12	0	1.60199e-05	0	0.985257	0.000243205	0.756055	0.255968	0.554279	1
Cre17.g744947		PF00588	PTHR12029		2.1.1.230	K03437	"GO:0008173,GO:0006396,GO:0003723"	AT4G38020.1		tRNA/rRNA methyltransferase (SpoU) family protein			Not Significant	Not Significant	Not Significant	Not Significant	Not Significant	Not Significant	Not Significant	Not Significant	Not Significant	Not Significant	Not Significant	Not Significant	Not Significant	Not Significant	Not Significant	Not Significant	Not Significant	Not Significant	Not Significant	Up Regulated	Not Significant	Up Regulated	Not Significant	Not Significant	Not Significant	Not Significant	Not Significant	Not Significant	0.362064	-0.492938	0.690841	-1.16957	0.259881	-0.335956	0.407152	-0.572084	0.435358	-0.617083	-0.102507	0.114256	0.32272	-0.430456	0.122925	-0.150134	0.537987	-0.811094	-0.0899767	0.100766	0.0750837	-0.0892975	0.0279169	-0.0327511	-0.0965317	0.107239	0.0251084	-0.0294224	-0.269337	0.281312	-0.203655	0.21877	0.192634	-0.241247	0.512365	-0.765986	-1.1312	0.929218	-2.17899	1.46045	-0.895898	0.779179	-2.01455	1.38941	-0.138154	0.151127	-0.527853	0.510355	0.236768	-0.302698	-0.010381	0.0119914	0.187977	-0.234912	0.133621	-0.163967	0.170074	0.00354766	0.374778	0.111825	0.0843267	0.826129	0.236452	0.76903	0.0267988	0.860285	0.899743	1	0.842743	1	0.35174	0.528157	0.560628	0.0363025	2.49318e-06	1.23863e-14	0.000147917	1.84938e-13	0.723805	0.0302583	0.435002	1	0.574598	0.737023
Cre17.g744997		PF00890	"PTHR10617,PTHR10617:SF52"					AT4G30720.1		FAD/NAD(P)-binding oxidoreductase family protein	FAD dependent oxidoreductase		Down Regulated	Not Significant	Down Regulated	Down Regulated	Down Regulated	Down Regulated	Down Regulated	Down Regulated	Down Regulated	Not Significant	Not Significant	Not Significant	Not Significant	Not Significant	Not Significant	Not Significant	Not Significant	Not Significant	Up Regulated	Up Regulated	Not Significant	Up Regulated	Not Significant	Not Significant	Not Significant	Not Significant	Not Significant	Not Significant	1.4155	-1.85722	0.919026	-1.08058	1.19181	-1.3569	1.63844	-4.05463	1.32242	-1.62765	1.38179	-2.26955	1.14201	-1.26572	1.25157	-1.82578	1.0598	-1.12678	0.583571	-0.588012	0.420419	-0.349298	0.13567	-0.116882	0.753022	-0.701699	0.206872	-0.182235	0.486942	-0.413228	0.436983	-0.416302	0.0314696	-0.0234105	-0.015755	0.0129793	-1.99166	1.01342	-5.19574	1.99288	-1.84557	0.959002	-5.06485	1.96541	-0.239331	0.166602	-1.39041	0.846032	0.138659	-0.106126	-0.358031	0.269475	0.265934	-0.210928	-0.0467737	0.038197	2.42444e-06	0.00185081	5.62185e-05	9.14176e-08	9.17855e-06	3.93678e-06	0.000109769	2.47569e-05	0.00032257	0.0604372	0.211397	0.809097	0.0118966	0.641099	0.132199	0.189059	1	1	4.4997e-10	0	4.06245e-09	0	0.563985	3.47907e-06	0.802301	0.311812	0.501692	0.987563
Cre17.g745097		PF02469	PTHR10900										Down Regulated	Down Regulated	Down Regulated	Down Regulated	Down Regulated	Down Regulated	Down Regulated	Not Significant	Down Regulated	Not Significant	Not Significant	Not Significant	Not Significant	Not Significant	Not Significant	Not Significant	Not Significant	Not Significant	Not Significant	Not Significant	Up Regulated	Up Regulated	Not Significant	Not Significant	Not Significant	Not Significant	Not Significant	Not Significant	5.0603	-1.0714	6.35337	-1.7792	5.42439	-1.19052	7.21382	-2.35573	5.46832	-1.20558	5.61509	-1.42008	5.27277	-1.13971	4.36719	-0.9633	5.62947	-1.26222	3.00424	-0.588776	4.49404	-0.903711	2.74476	-0.527306	2.52428	-0.437258	3.44984	-0.700864	3.73282	-0.705201	3.43547	-0.697108	-0.595139	0.0863003	2.58063	-0.489735	-9.13453	0.960622	-7.3886	0.867205	-10.7726	1.08121	-17.5333	1.56348	0.105913	-0.0159145	-3.13911	0.433106	0.0337957	-0.00505906	-0.312328	0.0494038	-0.144225	0.0213926	0.62907	-0.104956	3.92782e-09	3.36945e-12	5.29909e-10	3.55079e-14	4.16676e-10	1.86196e-10	1.22003e-09	1.75403e-07	1.71986e-10	0.000198949	8.79375e-08	0.000670016	0.00179168	2.21174e-05	5.14925e-06	2.3782e-05	0.61601	0.00139971	0	1.23863e-14	0	0	0.999963	0.000103677	1	0.856784	0.977393	0.586626
Cre17.g745147													Down Regulated	Down Regulated	Down Regulated	Down Regulated	Down Regulated	Down Regulated	Not Significant	Down Regulated	Not Significant	Not Significant	Not Significant	Not Significant	Not Significant	Not Significant	Not Significant	Down Regulated	Not Significant	Down Regulated	Not Significant	Not Significant	Not Significant	Not Significant	Not Significant	Not Significant	Not Significant	Not Significant	Not Significant	Not Significant	1.52577	-1.20755	1.30753	-1.06075	1.60018	-1.30275	2.37572	-4.20925	1.69129	-1.4286	2.21643	-3.08943	1.16265	-0.816179	1.5281	-1.35271	1.22086	-0.872204	0.941767	-0.67803	0.873274	-0.566017	1.23775	-0.979464	0.941474	-0.621188	1.11268	-0.84434	0.773826	-0.489169	1.88468	-2.00242	0.560112	-0.336693	2.21828	-3.09851	-1.09568	0.492796	0.195035	-0.116625	-0.053249	0.0282694	-0.245176	0.134381	0.180341	-0.100078	-0.502879	0.263312	0.905152	-0.591543	0.344996	-0.213181	0.562814	-0.338523	0.716056	-0.484209	0.00015478	0.00117931	7.50247e-05	2.05992e-08	3.02089e-05	1.18175e-07	0.0041059	0.000151334	0.00251421	0.0227887	0.0368039	0.00217482	0.0228373	0.00617698	0.0701633	4.12001e-06	0.226758	1.15808e-07	0.00707861	0.793623	0.999547	0.707582	0.817429	0.294333	0.0295441	0.533098	0.223841	0.0993167
Cre17.g745247													Not Significant	Not Significant	Not Significant	Up Regulated	Not Significant	Up Regulated	Not Significant	Up Regulated	Not Significant	Up Regulated	Not Significant	Up Regulated	Not Significant	Up Regulated	Not Significant	Up Regulated	Not Significant	Not Significant	Not Significant	Not Significant	Not Significant	Not Significant	Not Significant	Not Significant	Not Significant	Not Significant	Not Significant	Not Significant	-0.674589	0.496978	-1.64395	0.990994	-0.284034	0.230397	-3.40472	1.60658	-0.158345	0.132949	-3.32793	1.58456	-0.166462	0.139445	-1.95569	1.1209	-0.0254336	0.0221977	-1.75298	1.03777	-0.328492	0.263348	-1.88324	1.09173	-0.396475	0.312323	-1.81914	1.06543	-0.522423	0.398884	-2.08007	1.16963	0.567146	-0.612093	0.0582655	-0.0514009	-0.903833	0.633208	-1.50658	0.929813	-0.908145	0.63565	-1.48552	0.920202	-0.0869887	0.0745486	-0.350147	0.275413	0.238362	-0.226534	0.000576223	-0.000499473	0.016315	-0.0144212	0.178073	-0.163223	0.0513811	1.14549e-06	0.530458	0	0.796468	0	0.780038	1.8383e-08	1	2.74534e-07	0.44086	4.85113e-08	0.319326	1.1427e-07	0.15403	3.45044e-09	0.11411	0.978505	0.0066896	6.70468e-06	0.00641293	8.74988e-06	0.932367	0.399747	0.62709	1	1	0.756369
Cre17.g745297													Not Significant	Not Significant	Not Significant	Not Significant	Not Significant	Not Significant	Not Significant	Not Significant	Not Significant	Not Significant	Not Significant	Not Significant	Not Significant	Not Significant	Not Significant	Not Significant	Not Significant	Not Significant	Up Regulated	Up Regulated	Not Significant	Up Regulated	Not Significant	Not Significant	Not Significant	Not Significant	Not Significant	Not Significant	0.96217	-0.27291	-1.14324	0.294352	1.09226	-0.314113	-2.82471	0.640826	0.858903	-0.241021	-3.01979	0.676126	1.17411	-0.340654	-1.37888	0.348214	1.54793	-0.468488	-2.51678	0.583287	1.40737	-0.419081	-0.191825	0.0537738	0.771621	-0.214607	0.0483568	-0.0138781	0.692684	-0.191127	-0.995241	0.259462	-0.909463	0.21774	-2.53729	0.587192	-5.80698	1.02871	-15.9767	2.05762	-2.39221	0.514512	-11.3272	1.69711	-0.264141	0.0666956	-4.58324	0.931582	0.0414473	-0.0107511	-0.848553	0.224031	0.251331	-0.0664582	0.423351	-0.126286	0.392289	0.281076	0.310331	0.00166363	0.464963	0.000761097	0.263998	0.16941	0.112044	0.00535793	0.158461	0.959131	0.530468	1	0.591879	0.370569	0.428748	0.00496941	1.59391e-09	0	0.0083859	0	0.914269	6.52105e-07	1	0.47255	0.922689	0.801342
Cre17.g745347		"PF13831,PF13832"	PTHR13793					AT1G05830.1	"ATX2,SDG30"	trithorax-like protein 2			Not Significant	Not Significant	Not Significant	Not Significant	Not Significant	Not Significant	Not Significant	Not Significant	Not Significant	Not Significant	Not Significant	Up Regulated	Not Significant	Up Regulated	Not Significant	Not Significant	Not Significant	Not Significant	Not Significant	Up Regulated	Not Significant	Not Significant	Not Significant	Not Significant	Not Significant	Not Significant	Not Significant	Not Significant	0.0847616	-0.0863807	-0.632941	0.640511	0.269643	-0.29492	-0.337161	0.375968	0.318331	-0.355249	-0.647382	0.652264	0.363143	-0.413098	-0.695599	0.690826	0.460582	-0.547511	-0.869204	0.821709	0.179137	-0.189065	-1.72935	1.33743	0.232441	-0.250465	-1.6235	1.28305	-0.290969	0.262438	-1.12893	0.997716	-0.395549	0.346203	-0.836541	0.797974	-0.68901	0.558193	-1.56323	1.25115	-0.289546	0.261265	-1.0126	0.921525	0.0924496	-0.0944776	-1.00091	0.913642	0.176846	-0.186484	-0.483612	0.51301	0.366487	-0.41751	-0.205655	0.240732	0.954102	0.127099	0.634658	0.510326	0.544563	0.116625	0.464533	0.0865497	0.311647	0.0258885	0.800871	6.70258e-06	0.704097	2.13472e-05	0.594825	0.0030026	0.410105	0.0330086	0.0902264	4.07074e-05	0.597558	0.00825574	0.94339	0.00910387	0.804976	0.280319	0.458698	0.753988
Cre17.g745347		"PF13831,PF13832"	PTHR13793					AT2G31650.1	"ATX1,SDG27"	homologue of trithorax			Not Significant	Not Significant	Not Significant	Not Significant	Not Significant	Not Significant	Not Significant	Not Significant	Not Significant	Not Significant	Not Significant	Up Regulated	Not Significant	Up Regulated	Not Significant	Not Significant	Not Significant	Not Significant	Not Significant	Up Regulated	Not Significant	Not Significant	Not Significant	Not Significant	Not Significant	Not Significant	Not Significant	Not Significant	0.0847616	-0.0863807	-0.632941	0.640511	0.269643	-0.29492	-0.337161	0.375968	0.318331	-0.355249	-0.647382	0.652264	0.363143	-0.413098	-0.695599	0.690826	0.460582	-0.547511	-0.869204	0.821709	0.179137	-0.189065	-1.72935	1.33743	0.232441	-0.250465	-1.6235	1.28305	-0.290969	0.262438	-1.12893	0.997716	-0.395549	0.346203	-0.836541	0.797974	-0.68901	0.558193	-1.56323	1.25115	-0.289546	0.261265	-1.0126	0.921525	0.0924496	-0.0944776	-1.00091	0.913642	0.176846	-0.186484	-0.483612	0.51301	0.366487	-0.41751	-0.205655	0.240732	0.954102	0.127099	0.634658	0.510326	0.544563	0.116625	0.464533	0.0865497	0.311647	0.0258885	0.800871	6.70258e-06	0.704097	2.13472e-05	0.594825	0.0030026	0.410105	0.0330086	0.0902264	4.07074e-05	0.597558	0.00825574	0.94339	0.00910387	0.804976	0.280319	0.458698	0.753988
Cre17.g745397													Not Significant	Not Significant	Not Significant	Not Significant	Not Significant	Not Significant	Not Significant	Not Significant	Not Significant	Not Significant	Not Significant	Not Significant	Not Significant	Not Significant	Not Significant	Not Significant	Not Significant	Not Significant	Not Significant	Not Significant	Not Significant	Not Significant	Not Significant	Not Significant	Not Significant	Not Significant	Not Significant	Not Significant	0.0528941	-0.150631	0.277666	-1.06011	-0.0211128	0.0559915	0.0658109	-0.189916	0.0967755	-0.288758	-0.0464213	0.120356	0.00269911	-0.00731732	-0.0544061	0.140083	0.039025	-0.109588	-0.274558	0.598917	-0.00729186	0.0195848	-0.179117	0.417598	-0.105555	0.260448	-0.281897	0.611959	-0.150543	0.358592	-0.283628	0.61502	0.145442	-0.459205	0.144431	-0.455403	-0.336317	0.705211	-0.567959	1.04577	-0.319812	0.677574	-0.410039	0.822526	-0.0438594	0.113979	-0.266622	0.58468	-0.0180457	0.0479913	-0.207657	0.474246	-0.0258566	0.0682787	0.0512172	-0.145592	0.734326	0.00284137	0.951826	0.635871	0.410036	0.782423	1	0.723154	0.834921	0.00318678	1	0.0682767	0.353646	0.00242994	0.140776	0.00227764	0.158556	0.16226	0.000286823	7.47436e-09	0.00056043	1.20292e-05	0.800639	0.00425055	0.969167	0.0301458	0.923483	0.747175
Cre17.g745447	MAPK4	PF07714	"PTHR24055,PTHR24055:SF211"	KOG0660	2.7.11.24		"GO:0006468,GO:0004672"	AT1G73670.1	"ATMPK15,MPK15"	MAP kinase 15	Mitogen-Activated Protein Kinase	Hypothetical Mitogen-Activated Protein Kinase Homolog 4	Down Regulated	Down Regulated	Down Regulated	Down Regulated	Down Regulated	Down Regulated	Down Regulated	Down Regulated	Not Significant	Not Significant	Not Significant	Not Significant	Not Significant	Not Significant	Not Significant	Not Significant	Not Significant	Up Regulated	Up Regulated	Up Regulated	Up Regulated	Up Regulated	Not Significant	Not Significant	Not Significant	Not Significant	Not Significant	Not Significant	6.25462	-1.58006	4.74667	-1.2582	8.17359	-2.94035	7.96625	-5.42042	8.11852	-2.87687	7.68875	-4.12354	6.20102	-1.55567	6.4906	-2.29151	3.1873	-0.597605	2.50983	-0.530533	-5.0137	0.616819	0.605463	-0.111272	-2.25163	0.309861	-3.03439	0.456292	1.41856	-0.236069	-7.32757	0.924746	3.58743	-0.693681	-8.44704	1.02545	-15.8886	1.42796	-29.8449	2.22	-10.968	1.11575	-27.6559	2.13441	2.78525	-0.507109	0.168388	-0.0300948	2.68255	-0.484875	0.624188	-0.114854	0.965508	-0.156396	-0.743147	0.125795	0.000609307	0.0103311	9.5437e-06	1.52937e-05	1.08163e-05	2.85112e-05	0.000679283	0.000375775	0.106838	0.233494	0.00648557	0.891901	0.301785	0.129264	0.588272	6.3322e-05	0.062758	5.09507e-06	9.58181e-14	0	1.25448e-08	0	0.173396	1	0.194109	0.885479	0.763521	0.844144
Cre17.g745497													Not Significant	Not Significant	Not Significant	Up Regulated	Not Significant	Not Significant	Not Significant	Not Significant	Not Significant	Not Significant	Not Significant	Not Significant	Not Significant	Not Significant	Not Significant	Not Significant	Not Significant	Up Regulated	Not Significant	Not Significant	Not Significant	Not Significant	Not Significant	Not Significant	Not Significant	Not Significant	Not Significant	Not Significant	-0.0547846	0.719376	-0.128777	1.29267	-0.0792577	0.952525	-1.36876	4.0365	-0.0641926	0.813513	-0.336446	2.25936	-0.0987962	1.11491	-0.282538	2.06381	-0.21588	1.82678	-0.301807	2.13679	-0.385527	2.47231	-0.494057	2.71419	-0.396907	2.5068	-0.289547	2.09079	-0.33925	2.32286	-0.406613	2.47969	-0.771506	3.33684	-1.12309	3.77021	-0.194067	1.7181	-0.0712158	0.849413	-0.0429576	0.591592	-0.180893	1.60243	0.00604505	-0.106766	-0.321401	2.2074	-0.0659203	0.830153	-0.051374	0.658447	-0.0619771	0.791892	-0.0209605	0.305654	0.886143	0.571612	0.787618	2.10798e-13	0.849126	0.0449848	0.70308	0.103953	0.247996	0.0780542	0.0190653	0.00216181	0.0154471	0.0937784	0.0429332	0.0128563	2.45467e-06	1.62803e-10	0.315642	0.820418	0.930158	0.361067	1	0.0574822	0.842152	0.89905	0.857644	1
Cre17.g745547		PF05182						AT5G58040.1	"ATFIP1[V],ATFIPS5,FIP1[V],FIPS5"	homolog of yeast FIP1 [V]			Not Significant	Not Significant	Not Significant	Not Significant	Not Significant	Not Significant	Not Significant	Not Significant	Not Significant	Not Significant	Not Significant	Not Significant	Not Significant	Not Significant	Not Significant	Not Significant	Not Significant	Not Significant	Not Significant	Up Regulated	Not Significant	Up Regulated	Not Significant	Not Significant	Not Significant	Not Significant	Not Significant	Not Significant	0.483886	-0.449708	0.486814	-0.511704	0.737906	-0.7573	0.769234	-0.920953	0.877963	-0.959915	0.598479	-0.659953	0.740653	-0.761012	0.59498	-0.655068	0.638389	-0.628875	0.428124	-0.439494	0.148645	-0.123855	0.244773	-0.234705	0.274782	-0.237999	0.183655	-0.172428	0.220411	-0.187686	0.360831	-0.360916	0.758283	-0.785068	0.772057	-0.925692	-1.49101	0.868057	-1.90373	1.11618	-1.35239	0.806106	-2.94959	1.49018	-0.119292	0.0922383	-0.838188	0.598495	0.191059	-0.161237	-0.268919	0.220271	0.257834	-0.222127	-0.0390357	0.034137	0.0116494	0.0111	9.68252e-05	5.01328e-05	4.66946e-06	0.00155108	9.13972e-05	0.00165604	0.000723914	0.0279201	0.581442	0.270333	0.19996	0.455444	0.33795	0.0719918	6.32463e-05	4.71915e-05	3.06862e-12	0	7.61119e-11	0	0.691149	1.12755e-05	0.430203	0.212564	0.237935	0.962991
Cre17.g745597													Not Significant	Up Regulated	Not Significant	Up Regulated	Not Significant	Up Regulated	Not Significant	Not Significant	Not Significant	Up Regulated	Not Significant	Up Regulated	Not Significant	Up Regulated	Not Significant	Up Regulated	Not Significant	Not Significant	Not Significant	Up Regulated	Not Significant	Up Regulated	Not Significant	Up Regulated	Not Significant	Not Significant	Not Significant	Not Significant	-4.54662	0.461307	-23.9816	1.63327	-0.385239	0.045339	-24.1263	1.63916	0.0942135	-0.0113083	-11.9237	1.03224	2.17623	-0.286918	-9.31864	0.861437	1.464	-0.186599	-11.6096	1.01269	-1.17615	0.134182	-18.6311	1.39679	-4.81142	0.484121	-17.0667	1.31963	-1.97093	0.218267	-28.9759	1.82373	3.58751	-0.50903	-10.3068	0.928632	-6.27066	0.603752	-49.2906	2.41161	-3.33591	0.352142	-28.2329	1.79694	-0.0259937	0.00310445	-22.173	1.55759	0.440172	-0.0536105	-3.58883	0.39461	0.441328	-0.0537541	0.402447	-0.0518139	0.375626	3.09351e-08	1	2.64999e-08	1	0.00410062	0.765017	0.0288095	0.87766	0.00527731	0.920034	8.34989e-06	0.339272	3.95924e-05	0.797791	1.45094e-10	0.524787	0.0143033	0.176285	0	0.567203	3.2151e-10	1	2.126e-07	1	0.52456	1	1
Cre17.g745647		PF09350											Not Significant	Not Significant	Not Significant	Not Significant	Not Significant	Up Regulated	Up Regulated	Up Regulated	Up Regulated	Up Regulated	Up Regulated	Up Regulated	Up Regulated	Up Regulated	Up Regulated	Up Regulated	Not Significant	Up Regulated	Not Significant	Up Regulated	Not Significant	Up Regulated	Not Significant	Not Significant	Not Significant	Not Significant	Not Significant	Not Significant	-0.085734	0.213604	0.291759	-0.705504	-0.67818	1.17781	0.110594	-0.228722	-0.969253	1.48755	-1.18096	1.35927	-1.16053	1.66	-1.89159	1.81048	-1.24573	1.73064	-2.05073	1.89474	-1.85216	2.153	-3.01963	2.32279	-1.7391	2.08307	-4.39996	2.77248	-1.71075	2.06499	-4.30212	2.74483	-0.356675	0.734567	-2.61871	2.16076	-0.942457	1.46166	-4.34048	2.75574	-0.0781037	0.195824	-3.01034	2.31924	0.13515	-0.418044	-0.693095	0.940209	-0.180737	0.418368	0.0148105	-0.0286071	-0.0510256	0.1309	-0.0135398	0.0256655	0.954691	0.602401	0.103467	0.918725	0.013446	0.00223319	0.00268076	1.54565e-06	0.0012346	2.59562e-07	2.3919e-06	3.94938e-12	8.24281e-06	0	1.1201e-05	0	0.48625	3.81446e-10	0.0165832	0	0.964738	4.38658e-12	0.879932	0.0944468	0.803327	1	0.999438	1
Cre17.g745697		PF07059	"PTHR12136,PTHR12136:SF47"					AT5G45560.1		Pleckstrin homology (PH) domain-containing protein / lipid-binding START domain-containing protein			Not Significant	Not Significant	Not Significant	Down Regulated	Not Significant	Not Significant	Not Significant	Not Significant	Not Significant	Not Significant	Not Significant	Not Significant	Not Significant	Not Significant	Not Significant	Not Significant	Not Significant	Not Significant	Not Significant	Up Regulated	Not Significant	Up Regulated	Not Significant	Not Significant	Not Significant	Not Significant	Not Significant	Not Significant	1.56953	-0.260001	2.48227	-0.463827	3.02688	-0.552237	6.11849	-1.63349	3.6146	-0.689172	2.41892	-0.449932	3.31238	-0.617135	1.63602	-0.288431	3.58011	-0.680765	-0.0461313	0.00735279	2.11263	-0.362115	-1.05872	0.159972	1.71247	-0.286184	-1.5903	0.234064	1.15765	-0.187108	-1.30084	0.194191	2.08968	-0.35765	-3.38091	0.45888	-3.22773	0.421308	-13.1826	1.29873	-2.94906	0.389414	-11.3516	1.17461	-0.986574	0.142296	-7.31188	0.855889	-0.754102	0.110008	-2.4421	0.345385	0.359507	-0.055552	-0.546112	0.0847284	0.0585285	0.00164709	0.000124431	5.29412e-12	5.99063e-06	0.00218261	2.92937e-05	0.0469544	7.19924e-06	1	0.007978	0.247509	0.0361335	0.0546677	0.194044	0.132398	0.00875418	2.05516e-05	4.52259e-05	0	0.00018281	0	0.292044	1.23863e-14	0.464968	0.00197019	0.811721	0.647279
Cre17.g745747		PF07059	"PTHR12136,PTHR12136:SF47"					AT5G45560.1		Pleckstrin homology (PH) domain-containing protein / lipid-binding START domain-containing protein			Not Significant	Not Significant	Not Significant	Not Significant	Not Significant	Not Significant	Not Significant	Not Significant	Not Significant	Not Significant	Not Significant	Not Significant	Not Significant	Not Significant	Not Significant	Not Significant	Not Significant	Not Significant	Not Significant	Not Significant	Not Significant	Not Significant	Not Significant	Not Significant	Not Significant	Not Significant	Not Significant	Not Significant	0.0164485	-0.511051	0.010964	-0.239524	0.0204105	-0.666895	0.0461395	-1.48909	0.0286583	-1.05802	0.0209739	-0.499482	0.0198257	-0.642806	0.00357816	-0.0738859	0.0296099	-1.11082	-0.0259143	0.445272	0.0132773	-0.397412	-0.0470721	0.728378	-0.026155	0.560044	-0.0756728	1.03972	-0.0191858	0.430746	-0.0651746	0.933083	-0.0624124	1.09209	-0.078191	1.06417	-0.0378402	0.753795	-0.105649	1.30688	-0.0293715	0.616024	-0.0591225	0.867825	0.0108441	-0.315908	-0.0697893	0.980931	-0.00970129	0.233803	-0.0296953	0.500113	0.00420604	-0.114465	0.000723488	-0.0146373	0.742387	0.865893	0.646934	0.158551	0.454195	0.633509	0.661128	1	0.433303	0.516123	0.815126	0.148104	0.510567	0.0112662	0.67663	0.0322161	0.0416879	0.00861397	0.275033	0.000328069	0.438473	0.0559754	0.868457	0.0205817	0.892678	0.431448	0.9946	1
Cre17.g745797													Not Significant	Not Significant	Not Significant	Not Significant	Not Significant	Not Significant	Not Significant	Not Significant	Not Significant	Not Significant	Not Significant	Not Significant	Not Significant	Not Significant	Not Significant	Not Significant	Down Regulated	Down Regulated	Not Significant	Not Significant	Not Significant	Not Significant	Not Significant	Not Significant	Not Significant	Not Significant	Not Significant	Not Significant	9.4395	-0.308012	1.58482	-0.0555307	0.396401	-0.0116944	-4.62827	0.150913	12.3588	-0.418312	-27.4697	0.726382	12.9506	-0.441739	-21.8729	0.605151	20.7634	-0.793033	-18.5064	0.527	12.6122	-0.428296	-17.297	0.497856	2.73246	-0.0826059	-18.883	0.535955	2.35557	-0.0709268	-9.16097	0.28483	25.1299	-1.03445	25.7499	-1.3715	-4.49683	0.126422	-3.40103	0.112409	-11.9692	0.314715	-21.0469	0.586363	5.91558	-0.185207	-1.98649	0.0667156	12.5398	-0.425439	-3.30108	0.109228	8.71959	-0.28206	-0.498618	0.0170381	0.280428	0.958927	1	0.695612	0.127006	0.000206788	0.105834	0.00324237	0.00534873	0.0140368	0.117568	0.022787	0.868071	0.0120137	0.899765	0.299386	0.00068184	0.000499576	0.708168	0.809584	0.142628	0.00471488	0.572859	0.929465	0.120206	0.818349	0.331553	1
Cre17.g745847													Not Significant	Not Significant	Not Significant	Not Significant	Not Significant	Not Significant	Not Significant	Not Significant	Not Significant	Not Significant	Not Significant	Not Significant	Not Significant	Not Significant	Not Significant	Not Significant	Not Significant	Not Significant	Not Significant	Up Regulated	Not Significant	Not Significant	Not Significant	Not Significant	Not Significant	Not Significant	Not Significant	Not Significant	3.16333	-0.265416	9.14937	-0.825949	2.41431	-0.198017	-0.288148	0.0196703	2.90165	-0.241509	-2.62258	0.169852	-0.871648	0.0653011	-0.714136	0.0482675	2.27726	-0.186019	3.01034	-0.223335	3.16305	-0.26539	4.42856	-0.341872	0.109604	-0.0084244	1.15391	-0.0815741	-0.602899	0.0454806	4.39628	-0.339062	0.417355	-0.0323452	-3.22038	0.205922	-9.7775	0.603498	-43.6981	1.62379	1.95966	-0.15859	-16.8408	0.849854	-0.00415282	0.00031823	-8.08646	0.470147	2.78811	-0.231259	-4.83487	0.299057	0.341334	-0.0263993	-2.48724	0.161559	0.473102	0.00676776	0.627482	1	0.525795	0.583803	0.934102	0.959408	0.656598	0.503701	0.473162	0.257442	1	0.883693	0.976746	0.261769	1	0.461815	0.00364648	0	0.724022	9.12273e-07	1	0.0181135	0.549367	0.204088	1	0.611885
Cre17.g745947													Not Significant	Not Significant	Not Significant	Not Significant	Down Regulated	Not Significant	Not Significant	Not Significant	Not Significant	Not Significant	Not Significant	Not Significant	Not Significant	Not Significant	Not Significant	Not Significant	Not Significant	Down Regulated	Not Significant	Not Significant	Not Significant	Not Significant	Not Significant	Not Significant	Not Significant	Not Significant	Not Significant	Not Significant	0.463656	-0.0411713	5.11838	-0.532736	4.5118	-0.46151	6.40502	-0.704563	8.30004	-1.01055	2.24166	-0.209602	6.83598	-0.773008	0.125564	-0.0109692	7.33988	-0.85043	-0.537105	0.046002	3.40994	-0.334449	1.73284	-0.159284	1.81933	-0.168764	3.06359	-0.294785	2.51395	-0.238792	2.76462	-0.263216	7.80877	-0.926405	12.7397	-2.11092	-1.42896	0.119965	0.884665	-0.0791212	-4.84469	0.371808	-8.03728	0.570303	-0.695282	0.0596175	2.33317	-0.218841	2.01877	-0.188525	-0.364211	0.0313534	0.841043	-0.0755718	-0.34968	0.0301155	0.948505	0.0105726	0.0264501	0.00118169	2.93692e-05	0.35519	0.000531891	1	0.000201986	0.927283	0.111539	0.518273	0.488682	0.164168	0.281504	0.222273	7.98802e-05	1.73602e-09	0.625642	0.817306	0.01616	5.03057e-05	0.878975	0.329537	0.423175	0.974532	0.831806	0.978154
Cre17.g745997					2.7.11.1								Not Significant	Not Significant	Not Significant	Not Significant	Not Significant	Not Significant	Not Significant	Not Significant	Not Significant	Not Significant	Not Significant	Not Significant	Not Significant	Not Significant	Not Significant	Not Significant	Not Significant	Not Significant	Not Significant	Not Significant	Not Significant	Not Significant	Not Significant	Not Significant	Not Significant	Not Significant	Not Significant	Not Significant	0.0856567	-1.50087	0.139038	-2.8609	0.118077	-3.20307	0.151232	-4.01106	0.09757	-1.92466	0.137436	-2.76032	0.0743942	-1.18979	0.151232	-4.01108	0.111043	-2.62868	0.126205	-2.20258	0.0639191	-0.950516	0.130675	-2.39956	0.0992586	-1.99623	0.0781463	-0.956464	0.0608665	-0.887651	0.0973876	-1.3365	0.10788	-2.42999	0.146327	-3.43527	-0.135314	1.01545	-0.145695	0.928757	-0.0706965	0.617033	-0.137997	0.892112	0.0328567	-0.41129	0.0342338	-0.34433	0.03711	-0.47425	0.0117224	-0.108899	0.0187302	-0.219946	0.0144551	-0.135514	0.0877773	0.00309796	0.0131819	0.00124737	0.0461376	0.00347964	0.151837	0.00124736	0.0206499	0.0076556	0.237941	0.00562378	0.0419101	0.127377	0.268394	0.0466206	0.0251083	0.00180882	0.00405244	0.00189677	0.179103	0.00334148	0.641307	0.6205	0.577846	0.939804	0.848768	0.905671
Cre17.g746047													Not Significant	Not Significant	Down Regulated	Down Regulated	Down Regulated	Down Regulated	Not Significant	Not Significant	Down Regulated	Not Significant	Not Significant	Not Significant	Not Significant	Not Significant	Not Significant	Not Significant	Not Significant	Not Significant	Not Significant	Up Regulated	Not Significant	Up Regulated	Not Significant	Not Significant	Not Significant	Not Significant	Not Significant	Not Significant	0.286448	-0.122216	-0.343014	0.160478	2.09353	-1.29917	2.59047	-3.16563	2.36519	-1.60239	1.81262	-1.40259	1.55337	-0.837719	0.0994068	-0.0500507	1.97395	-1.18354	-1.70546	0.664476	0.474722	-0.20858	-1.1139	0.46684	0.0459361	-0.0189154	-0.97279	0.41541	-0.277609	0.109318	-1.52158	0.605892	0.946946	-0.4511	1.23711	-0.796715	-3.08091	0.905828	-3.19973	1.0687	-1.8296	0.602932	-4.77063	1.39856	-0.154961	0.0620396	-1.04146	0.440669	0.477222	-0.209763	-0.311629	0.146514	0.497709	-0.219488	-0.910997	0.392297	0.855089	0.804879	0.00464982	0.000422524	0.0013	0.015593	0.0426085	0.99799	0.00788797	0.0239431	0.681168	0.177105	1	0.257193	0.862716	0.0478039	0.274041	0.123357	3.09491e-05	1.59776e-05	0.014539	1.47154e-09	0.960779	0.215408	0.67875	0.833165	0.658879	0.298609
Cre17.g746147					2.7.11.1								Not Significant	Not Significant	Not Significant	Not Significant	Not Significant	Not Significant	Not Significant	Not Significant	Not Significant	Not Significant	Not Significant	Not Significant	Not Significant	Not Significant	Not Significant	Not Significant	Not Significant	Not Significant	Not Significant	Not Significant	Not Significant	Not Significant	Not Significant	Not Significant	Not Significant	Not Significant	Not Significant	Not Significant	-0.239062	0.487694	-0.0615845	0.144537	-0.0389866	0.0916547	-0.228407	0.475939	0.0695309	-0.179482	0.0528614	-0.136775	0.150837	-0.422308	-0.223412	0.467045	0.293452	-0.981956	-0.0304522	0.0732802	0.17243	-0.494311	0.141223	-0.399053	0.0588337	-0.150373	0.0463335	-0.119166	-0.0593645	0.13734	0.102887	-0.279368	0.274685	-0.894681	0.280894	-0.945173	-0.596327	1.00236	-0.38698	0.733054	-0.459384	0.82609	-0.771528	1.21422	0.0314586	-0.0784516	0.0504627	-0.13028	-0.0702062	0.16107	-0.0405785	0.0968462	-0.022954	0.0546652	0.0531552	-0.137573	0.0023617	0.582605	0.784818	0.00375413	0.512286	0.661091	0.0696964	0.00464533	0.000184456	0.855969	0.0337736	0.0939361	0.607381	0.720361	0.602488	0.262494	0.000459075	0.000340509	1.0834e-11	1.38271e-06	2.44685e-08	0	0.847985	0.682929	0.50651	0.771722	0.915304	0.658438
Cre17.g746197													Not Significant	Not Significant	Not Significant	Not Significant	Not Significant	Not Significant	Not Significant	Not Significant	Not Significant	Not Significant	Not Significant	Not Significant	Not Significant	Not Significant	Not Significant	Up Regulated	Not Significant	Up Regulated	Not Significant	Up Regulated	Not Significant	Up Regulated	Not Significant	Not Significant	Not Significant	Not Significant	Not Significant	Not Significant	-0.0932973	0.370603	0.0956787	-0.624103	-0.00109487	0.00495031	-0.104056	0.466679	0.0723044	-0.371439	-0.162634	0.6753	0.0513433	-0.253575	-0.147079	0.622778	0.0987051	-0.535061	-0.126379	0.549777	0.0737462	-0.379912	-0.419246	1.34414	-0.0151573	0.0670661	-0.749668	1.90749	-0.0687313	0.281873	-1.01682	2.24249	-0.241738	0.814676	-2.87759	3.5313	-0.600414	1.52853	-3.70506	3.86779	-0.303137	0.964698	-2.27237	3.2235	-0.100216	0.394638	-0.732995	1.88377	-0.0381082	0.163029	-0.519655	1.5397	0.0109893	-0.0506509	-0.181658	0.737042	0.740854	0.730641	1	0.695198	0.825847	0.451419	0.905558	0.513423	0.718179	0.600068	0.820007	0.0131477	1	8.32242e-06	0.839889	7.72261e-09	0.200093	0	0.000303104	0	0.0889268	0	0.711629	1.26378e-05	0.951304	0.00179835	1	0.380135
Cre17.g746247		PF00856	"PTHR22884,PTHR22884:SF237"	KOG4738	2.1.1.43	K11430	GO:0005515	AT4G02020.1	"EZA1,SDG10,SWN"	SET domain-containing protein		May contain additional coding sequence in intronic N-island PMID: 27175017	Down Regulated	Not Significant	Down Regulated	Down Regulated	Down Regulated	Not Significant	Down Regulated	Not Significant	Not Significant	Not Significant	Not Significant	Not Significant	Not Significant	Up Regulated	Not Significant	Not Significant	Not Significant	Not Significant	Up Regulated	Up Regulated	Up Regulated	Up Regulated	Not Significant	Not Significant	Not Significant	Not Significant	Not Significant	Not Significant	1.1504	-1.08908	0.668805	-0.65185	1.49159	-1.67627	1.39407	-2.04551	1.54808	-1.80155	-0.114632	0.087204	1.24386	-1.22766	-0.145499	0.109812	0.839198	-0.705056	-0.373742	0.266819	-1.18655	0.629093	-1.06608	0.659449	-0.520037	0.309826	-1.92919	1.03466	0.318459	-0.228875	-1.73925	0.960058	0.963675	-0.846642	-0.0508408	0.0393281	-5.53437	1.82759	-12.702	2.98264	-2.64117	1.1484	-9.11193	2.57359	0.28578	-0.203645	-0.404385	0.286654	0.433672	-0.32152	-0.0246654	0.0192139	0.394442	-0.289302	-0.306784	0.222502	0.0134915	0.197285	0.00112048	0.00237699	0.000715361	0.939703	0.00710873	0.900022	0.0868111	0.560661	0.0105722	0.0233112	0.354721	2.80774e-05	0.645431	0.000146724	0.0434876	1	0	0	3.57998e-08	0	0.696328	0.514256	0.471298	1	0.529188	0.663598
Cre17.g746297		PF01753	"PTHR32523,PTHR32523:SF8"		3.4.19.12								Not Significant	Not Significant	Not Significant	Not Significant	Not Significant	Not Significant	Not Significant	Not Significant	Not Significant	Not Significant	Not Significant	Not Significant	Not Significant	Not Significant	Not Significant	Not Significant	Not Significant	Not Significant	Not Significant	Not Significant	Not Significant	Up Regulated	Not Significant	Not Significant	Not Significant	Not Significant	Not Significant	Not Significant	0.26924	-0.529844	0.13866	-0.327804	0.393562	-0.860656	0.0445905	-0.0975201	0.514549	-1.27725	0.201878	-0.506184	0.397525	-0.87256	0.0117581	-0.025082	0.392737	-0.858192	-0.159489	0.303088	0.188845	-0.350318	-0.214459	0.394359	0.117516	-0.207826	-0.26649	0.475735	0.161151	-0.293312	-0.187395	0.350145	-0.0643998	0.102349	-0.58683	0.895449	-0.0243847	0.039613	-0.939054	1.24883	-0.0555356	0.0886851	-1.15	1.42529	0.157519	-0.286	-0.00694535	0.0146133	0.245581	-0.474653	0.0947667	-0.215766	0.190093	-0.352943	0.0121447	-0.0259142	0.0324549	0.352873	0.00122421	0.869842	2.65694e-05	0.130124	0.00108901	1	0.00125424	0.262976	0.164095	0.102755	0.459313	0.034557	0.256715	0.168248	0.763236	2.22155e-06	0.965993	6.57371e-12	0.811685	0	0.270904	1	0.0547379	0.586979	0.160598	1
Cre17.g746347	UNG1	PF03167	"PTHR11264,PTHR11264:SF9"	KOG2994	3.2.2.27	K03648	"GO:0006284,GO:0006281,GO:0004844"	AT3G18630.1	"ATUNG,UNG"	uracil dna glycosylase	Uracil DNA glycosylase	Uracil DNA-glycosylase. Prevents mutagenesis by eliminating uracil from DNA by cleaving the N-glycosylic bond and triggering base-excision repair. Uracil bases occur from cytosine deamination or misincorporation of dUMP residues.	Not Significant	Not Significant	Down Regulated	Down Regulated	Down Regulated	Not Significant	Down Regulated	Not Significant	Down Regulated	Not Significant	Not Significant	Not Significant	Not Significant	Not Significant	Down Regulated	Not Significant	Down Regulated	Down Regulated	Up Regulated	Up Regulated	Up Regulated	Up Regulated	Not Significant	Not Significant	Not Significant	Not Significant	Not Significant	Not Significant	0.654824	-0.776463	0.598929	-0.771994	1.3485	-2.80696	1.34564	-3.858	1.43851	-3.54476	0.859458	-1.30276	1.37254	-2.97007	0.784235	-1.12848	1.26127	-2.33395	0.449967	-0.538109	-0.0679077	0.0609631	0.603657	-0.780075	0.00794327	-0.00730221	0.0713635	-0.0730527	1.02917	-1.53173	0.151006	-0.159201	1.19839	-2.06912	1.03513	-1.81703	-4.39476	1.92345	-6.34321	2.42996	-2.05421	1.20517	-4.98406	2.15329	0.271162	-0.272907	0.393968	-0.459144	0.57683	-0.658882	0.52326	-0.648458	0.193768	-0.189612	0.0642219	-0.0655732	0.0846431	0.122316	0.000148172	0.000152868	5.44791e-05	0.0178544	0.00011373	0.0328324	0.000380327	0.284449	0.97099	0.118676	1	0.96566	0.0039299	0.8323	0.000735598	0.00371488	0	0	3.36027e-08	0	0.59765	0.370407	0.140411	0.192448	0.751765	0.976377
Cre17.g746397		PF01789					"GO:0019898,GO:0015979,GO:0009654,GO:0009523,GO:0005509"						Not Significant	Not Significant	Not Significant	Down Regulated	Not Significant	Not Significant	Not Significant	Up Regulated	Not Significant	Up Regulated	Not Significant	Up Regulated	Not Significant	Up Regulated	Not Significant	Up Regulated	Not Significant	Not Significant	Not Significant	Up Regulated	Not Significant	Not Significant	Not Significant	Not Significant	Not Significant	Not Significant	Not Significant	Not Significant	0.268341	-0.135571	0.430602	-0.281798	-0.635213	0.277763	1.7605	-1.86479	0.468997	-0.245981	-1.70619	0.768127	-0.416765	0.188147	-3.57616	1.30661	-0.0139738	0.00672257	-3.86333	1.37403	-1.49218	0.583757	-3.75393	1.34872	-0.207882	0.096913	-4.06752	1.42012	-0.636911	0.278439	-3.23673	1.22264	0.924244	-0.533075	-0.2321	0.131773	-1.74034	0.661471	-2.45867	1.00944	-0.723145	0.312322	-2.00994	0.87044	0.898055	-0.514916	0.941398	-0.708195	0.920617	-0.530547	0.127974	-0.0781576	0.330755	-0.169018	-0.245311	0.138924	0.776192	0.559412	0.315649	0.000818251	0.509011	0.00118883	0.578076	3.77674e-10	1	3.39454e-11	0.00484041	8.47855e-11	0.851927	6.21141e-12	0.313915	6.62337e-09	0.104204	0.821718	0.000940781	4.19833e-06	0.233679	0.000135855	0.116872	0.0965074	0.105896	0.943781	0.693268	0.805161
Cre17.g746447													Not Significant	Not Significant	Not Significant	Not Significant	Not Significant	Not Significant	Not Significant	Not Significant	Not Significant	Not Significant	Not Significant	Up Regulated	Not Significant	Up Regulated	Not Significant	Up Regulated	Not Significant	Not Significant	Not Significant	Not Significant	Not Significant	Not Significant	Not Significant	Not Significant	Not Significant	Not Significant	Not Significant	Not Significant	0.341624	-0.865847	0.616925	-2.80502	0.195146	-0.430087	0.563305	-2.20046	0.245738	-0.566214	0.369416	-1.03836	0.208678	-0.465255	0.187316	-0.434759	0.0815166	-0.164369	-0.168717	0.30375	-0.0594917	0.109142	-1.19182	1.40895	0.0499143	-0.0984057	-2.14174	1.99091	0.224617	-0.507814	-1.73586	1.77025	0.18951	-0.415686	0.0117	-0.0236382	-0.215565	0.361493	-0.678921	0.958303	-0.0921338	0.165695	-0.684778	0.964331	0.0733733	-0.147081	-0.552643	0.821811	0.096774	-0.197328	-0.143006	0.261394	0.0625633	-0.124447	-0.32079	0.531647	0.287804	0.0271376	0.628281	0.0467402	0.498575	0.23873	0.593348	0.648778	0.910354	0.697729	0.95603	1.32751e-05	0.974693	2.93629e-12	0.552229	2.14673e-09	0.642934	1	0.575695	0.0138468	0.886638	0.0129628	0.928052	0.0518384	0.875879	0.764329	0.950474	0.328504
Cre17.g746497													Not Significant	Not Significant	Not Significant	Not Significant	Not Significant	Not Significant	Not Significant	Not Significant	Not Significant	Not Significant	Not Significant	Not Significant	Not Significant	Up Regulated	Not Significant	Up Regulated	Not Significant	Not Significant	Not Significant	Up Regulated	Not Significant	Up Regulated	Not Significant	Not Significant	Not Significant	Not Significant	Not Significant	Not Significant	0.10127	-0.39401	0.429315	-3.55793	0.116906	-0.465716	0.309139	-1.55187	0.124975	-0.504165	0.240477	-1.03677	0.0987887	-0.382953	0.124721	-0.445841	0.0915026	-0.350963	-0.112188	0.309329	-0.080704	0.251514	-0.252089	0.620429	0.0730341	-0.272916	-1.13787	1.77627	-0.0723128	0.227313	-1.50178	2.07076	0.155191	-0.657989	-0.170186	0.446526	-0.253927	0.677394	-1.00495	1.65171	-0.119693	0.35892	-1.01655	1.66302	0.0782375	-0.294481	-0.235309	0.586467	-0.0276738	0.0912707	-0.0356844	0.105761	-0.0318542	0.104569	-0.090612	0.254764	0.635717	0.00269692	0.558634	0.0368332	0.519452	0.122623	0.647829	0.52071	0.684307	0.581772	0.737605	0.101683	0.77518	2.14122e-12	0.778046	0	0.38316	0.323431	0.0986472	1.26261e-10	0.545069	8.82352e-11	0.749919	0.132958	0.96948	0.939898	0.954245	0.688502
Cre17.g746547		PF07716					"GO:0043565,GO:0006355,GO:0003700"	AT2G42380.2	"ATBZIP34,BZIP34"	Basic-leucine zipper (bZIP) transcription factor family protein			Not Significant	Not Significant	Not Significant	Not Significant	Not Significant	Not Significant	Not Significant	Not Significant	Not Significant	Not Significant	Not Significant	Not Significant	Not Significant	Not Significant	Not Significant	Not Significant	Not Significant	Up Regulated	Not Significant	Up Regulated	Not Significant	Up Regulated	Not Significant	Not Significant	Not Significant	Not Significant	Not Significant	Not Significant	-6.99284	0.381143	-21.0923	0.960685	-2.61409	0.154498	6.37912	-0.486362	0.815853	-0.0518146	9.66138	-0.81966	1.14926	-0.0735367	10.4143	-0.908334	4.46324	-0.309346	7.12386	-0.555518	3.45513	-0.23345	6.85039	-0.529737	3.15556	-0.211645	6.434	-0.491347	-1.31895	0.0800192	9.89012	-0.846029	-4.18718	0.240077	-31.0297	1.25824	-15.7363	0.748842	-23.753	1.04656	-5.38659	0.302078	-25.2805	1.09364	-0.76583	0.0470007	-11.1355	0.584536	-5.31016	0.298205	-7.88887	0.437128	0.601585	-0.0380253	-2.76487	0.168689	0.018448	4.71888e-11	0.502724	0.0338169	0.92211	0.000870817	0.851337	0.000331625	0.169059	0.0161333	0.324767	0.0213107	0.383495	0.0320791	0.812948	0.000652322	0.204714	0	1.66762e-07	8.72818e-13	0.0822582	9.03325e-14	0.932058	0.000127228	0.0876516	0.00710217	0.962654	0.468012
Cre17.g746597		PF00450	"PTHR11802,PTHR11802:SF62"	KOG1282	3.4.16.5	K16296	"GO:0006508,GO:0004185"	AT4G12910.1	scpl20	serine carboxypeptidase-like 20			Not Significant	Not Significant	Not Significant	Not Significant	Not Significant	Not Significant	Not Significant	Not Significant	Not Significant	Not Significant	Not Significant	Not Significant	Not Significant	Not Significant	Not Significant	Not Significant	Not Significant	Not Significant	Not Significant	Up Regulated	Not Significant	Up Regulated	Not Significant	Not Significant	Not Significant	Not Significant	Not Significant	Not Significant	2.8003	-0.212907	4.24546	-0.396389	4.71808	-0.379257	3.99848	-0.370092	7.6897	-0.682149	8.35827	-0.924069	6.3007	-0.532633	7.53082	-0.801269	6.48004	-0.551089	2.05629	-0.178472	0.599374	-0.0430019	1.29751	-0.110018	1.3662	-0.099955	-0.0131719	0.00107495	2.05747	-0.153298	3.58718	-0.327334	7.53512	-0.664722	-1.57665	0.123295	-11.7954	0.658029	-46.6714	1.86435	-3.54259	0.230907	-29.3494	1.41188	4.38732	-0.349163	1.61204	-0.138001	3.2307	-0.248607	1.25155	-0.105974	2.31538	-0.173717	1.37867	-0.117187	0.377164	0.12864	0.0835434	0.158842	0.00264954	0.00105223	0.0154069	0.00327886	0.0124357	0.568105	0.94846	0.776843	0.758837	1	0.567772	0.219768	0.00326035	0.700679	5.15901e-06	0	0.227322	0	0.113431	0.690826	0.284812	0.789248	0.497978	0.755431
Cre17.g746647	PUF2	PF00806	"PTHR12537,PTHR12537:SF12"			K17943	GO:0003723	AT2G29140.1	"APUM3,PUM3"	pumilio 3	Puf protein	"RNA-binding protein of the Puf family, translational repressor, may affect mRNA stability"	Not Significant	Not Significant	Not Significant	Not Significant	Not Significant	Not Significant	Not Significant	Not Significant	Not Significant	Not Significant	Not Significant	Not Significant	Not Significant	Not Significant	Not Significant	Not Significant	Not Significant	Not Significant	Not Significant	Not Significant	Not Significant	Not Significant	Not Significant	Not Significant	Not Significant	Not Significant	Not Significant	Not Significant	-0.24032	0.0797389	-0.842284	0.259004	0.733821	-0.274951	-0.421621	0.135454	0.745357	-0.27972	-1.0728	0.322473	1.57248	-0.670782	-1.55993	0.448059	1.52268	-0.643983	-0.720401	0.224282	0.85535	-0.326007	-0.588918	0.185864	-0.0556081	0.0188467	0.219982	-0.0760677	0.636985	-0.235524	0.320375	-0.112162	-1.26225	0.376819	-2.89539	0.745024	-1.04326	0.318106	-0.961735	0.292241	-0.788348	0.246609	-2.74234	0.713931	-0.474381	0.153382	-0.120946	0.0401741	0.187251	-0.065337	0.247358	-0.085821	0.115763	-0.0400425	0.371375	-0.13085	0.770864	0.0902242	0.153498	0.496525	0.145444	0.0243013	0.000687972	0.000759961	0.00101815	0.163235	0.0843236	0.282801	1	0.799411	0.233602	0.648668	0.00697348	4.31164e-09	0.0291405	0.047146	0.118384	1.87131e-08	0.422492	0.933782	0.84609	0.760066	0.940086	0.571424
Cre17.g746697	FAP249	PF12796	PTHR24123	"KOG0508,KOG4412"				AT3G04710.3		ankyrin repeat family protein	Flagellar Associated Protein 249	"Flagellar Associated Protein with ankyrin repeats, found in the flagellar proteome [PMID: 15998802]. Possible phospholipase A2 or serine endopeptidase activity"	Not Significant	Not Significant	Not Significant	Not Significant	Not Significant	Up Regulated	Not Significant	Up Regulated	Not Significant	Not Significant	Not Significant	Not Significant	Not Significant	Not Significant	Not Significant	Not Significant	Not Significant	Not Significant	Not Significant	Not Significant	Not Significant	Not Significant	Not Significant	Not Significant	Not Significant	Not Significant	Not Significant	Not Significant	-0.371912	0.756443	-0.0542737	0.131235	-0.285191	0.612199	-0.099392	0.231921	-0.288962	0.618782	-1.02556	1.48516	-0.182714	0.420781	-1.20575	1.63954	0.0449523	-0.125505	-0.278877	0.574663	-0.0658943	0.166242	-0.210375	0.453262	-0.114115	0.276803	-0.49948	0.907976	-0.201944	0.458691	-0.228456	0.486312	0.0727975	-0.209106	-0.771697	1.23515	0.000154515	-0.000413228	-0.268224	0.556442	0.113704	-0.341435	-0.484422	0.887517	-0.0831526	0.206792	-0.262839	0.547144	-0.0656537	0.165669	-0.164486	0.365821	-0.00428213	0.0114051	-0.159576	0.356143	0.0659746	0.920501	0.185559	0.769895	0.178419	2.14386e-07	0.465986	3.32086e-09	0.948356	0.198325	0.883704	0.375606	0.715984	0.00993321	0.402127	0.322307	0.860708	5.77995e-05	1	0.221167	0.717506	0.0126829	0.825863	0.233474	0.884484	0.530211	1	0.548092
Cre17.g746747													Not Significant	Not Significant	Not Significant	Not Significant	Not Significant	Not Significant	Not Significant	Not Significant	Not Significant	Not Significant	Not Significant	Not Significant	Not Significant	Not Significant	Not Significant	Not Significant	Not Significant	Not Significant	Not Significant	Not Significant	Not Significant	Not Significant	Not Significant	Not Significant	Not Significant	Not Significant	Not Significant	Not Significant	-0.00140362	0.189489	-0.00151931	0.204049	-5.69697e-07	8.21865e-05	-0.242273	4.65687	-0.00202337	0.265839	-0.616536	5.96928	-0.00866587	0.900395	-0.367771	5.2394	-0.0027711	0.352879	-0.289448	4.90419	-0.0188374	1.52793	-0.158706	4.0764	-0.0402506	2.32913	-0.100384	3.46442	-0.0170644	1.43638	-0.0838073	3.22966	-0.0142868	1.28016	-0.033796	2.13077	-0.00828282	0.870481	-0.0915347	3.34386	-0.00271772	0.346836	-0.331729	5.09474	-0.00277137	0.352909	-0.316654	5.02965	-7.13999e-07	0.000103003	-0.0296491	1.98726	-0.000870683	0.120441	-0.00111713	0.15278	1	1	1	0.000413115	1	2.99634e-14	1	2.19763e-07	1	2.78279e-05	0.925919	0.0244741	0.723274	0.196756	0.940733	0.308281	0.962162	0.788065	1	0.252281	1	2.12297e-06	1	5.38315e-06	1	0.827844	1	1
Cre17.g746797													Not Significant	Not Significant	Not Significant	Not Significant	Not Significant	Not Significant	Not Significant	Not Significant	Not Significant	Not Significant	Not Significant	Not Significant	Not Significant	Not Significant	Not Significant	Not Significant	Not Significant	Not Significant	Not Significant	Up Regulated	Not Significant	Up Regulated	Not Significant	Not Significant	Not Significant	Not Significant	Not Significant	Not Significant	1.19375	-0.296959	1.78507	-0.555246	2.38591	-0.670751	-1.84922	0.412445	2.65512	-0.770471	-1.90914	0.424022	1.6725	-0.435657	-0.862528	0.207093	1.97027	-0.529169	-0.242316	0.0612443	0.830788	-0.200034	-1.67266	0.377781	1.45183	-0.370066	-2.62597	0.555765	0.799228	-0.191906	-1.92013	0.426136	0.258022	-0.0592095	-3.9019	0.764084	-5.38718	0.879344	-13.3195	1.75859	-2.43178	0.463589	-8.3098	1.31449	-1.16219	0.24015	-4.61195	0.868182	0.0635035	-0.0143486	-1.90184	0.422616	0.122212	-0.0277419	-1.39296	0.321105	0.363664	0.125272	0.0300535	0.109229	0.0143633	0.0957301	0.157851	0.565471	0.0834602	0.951891	0.586095	0.157799	0.238689	0.0156045	0.607128	0.0934066	0.94427	0.000248756	8.09376e-07	0	0.0266057	4.54276e-12	0.381085	1.75383e-05	1	0.0972945	1	0.264325
Cre17.g746847													Not Significant	Not Significant	Not Significant	Not Significant	Not Significant	Not Significant	Not Significant	Not Significant	Not Significant	Not Significant	Not Significant	Not Significant	Not Significant	Not Significant	Not Significant	Not Significant	Not Significant	Not Significant	Not Significant	Not Significant	Not Significant	Not Significant	Not Significant	Not Significant	Not Significant	Not Significant	Not Significant	Not Significant	0.051106	-0.826896	0.0132275	-0.274534	0.0607597	-1.05489	-0.33842	2.44184	0.0788058	-1.61138	-0.0459473	0.6798	0.0842656	-1.83301	-0.0361582	0.559422	0.0657405	-1.18831	-0.0897778	1.12175	0.0943623	-2.36223	-0.0900171	1.12382	0.0886517	-2.03956	-0.201643	1.86455	0.0685293	-1.26878	-0.781448	3.4902	-0.0102176	0.120645	-0.682353	3.31309	-0.123465	1.03839	-0.769455	3.46989	0.00905549	-0.116068	-0.700587	3.34735	0.0830269	-1.77965	-0.152606	1.58456	0.0281056	-0.395776	-0.0141688	0.245635	-0.0084265	0.100213	0.0233219	-0.525996	0.754204	0.995882	0.682068	0.000329124	0.547155	0.79143	0.507268	0.858881	0.644269	0.468155	0.436724	0.466465	0.476102	0.0397263	0.623331	5.49881e-13	1	5.35094e-11	0.263421	9.53574e-13	1	2.28611e-11	0.516145	0.142108	0.911921	0.991704	1	0.941435
Cre17.g746897			"PTHR35716,PTHR35716:SF1"					AT2G25605.1					Not Significant	Not Significant	Not Significant	Up Regulated	Not Significant	Not Significant	Not Significant	Up Regulated	Not Significant	Not Significant	Not Significant	Not Significant	Not Significant	Not Significant	Not Significant	Up Regulated	Not Significant	Up Regulated	Not Significant	Up Regulated	Not Significant	Up Regulated	Not Significant	Up Regulated	Not Significant	Not Significant	Not Significant	Not Significant	-1.64961	1.64129	-1.21874	1.14792	-0.306115	0.478507	-4.79212	2.53135	0.152761	-0.315215	-1.73418	1.449	0.197704	-0.422776	-2.83231	1.93576	0.4547	-1.26605	-2.19219	1.67227	0.340937	-0.831462	-1.46518	1.29972	-0.0200287	0.0366554	-1.49989	1.31987	0.352696	-0.870779	-4.77659	2.52747	0.332083	-0.80255	-13.9921	3.90303	-1.25595	1.38607	-29.2843	4.91729	-0.417573	0.619651	-14.3766	3.93956	0.374763	-0.947587	-3.59298	2.19684	-0.0487656	0.0876728	-0.342017	0.423557	0.0487238	-0.0932648	0.218027	-0.353884	0.21922	0.412291	0.933664	4.68308e-05	1	0.190156	0.982504	0.0180558	0.856143	0.0794064	0.916356	0.293216	1	0.278246	0.910252	4.94073e-05	0.920794	0	0.392744	0	0.876407	0	0.898939	0.00222059	1	0.915822	1	0.973737
Cre17.g746947													Not Significant	Not Significant	Not Significant	Not Significant	Not Significant	Not Significant	Not Significant	Not Significant	Not Significant	Not Significant	Not Significant	Not Significant	Not Significant	Not Significant	Not Significant	Not Significant	Not Significant	Not Significant	Not Significant	Not Significant	Not Significant	Up Regulated	Not Significant	Not Significant	Not Significant	Not Significant	Not Significant	Not Significant	-0.0658387	0.0608234	0.0212288	-0.024186	0.298135	-0.312923	-0.298994	0.303516	0.554728	-0.650209	-0.11605	0.125494	0.794765	-1.05831	-0.178073	0.188342	0.914864	-1.316	-0.126728	0.136511	0.718895	-0.916434	-0.0357638	0.0398507	0.363713	-0.391913	0.0774375	-0.0902545	0.416125	-0.458308	0.131229	-0.156448	0.931983	-1.35679	0.414767	-0.566641	-0.247495	0.21645	-0.302964	0.307146	-1.15523	0.811932	-1.47973	1.11024	0.137804	-0.136266	-0.350908	0.350275	0.272161	-0.282795	-0.137018	0.147049	0.29483	-0.309055	-0.0142152	0.0159717	0.862971	1	0.116446	0.115148	0.00149342	0.667397	6.9187e-06	0.424487	3.64668e-07	0.623944	4.13896e-05	0.96391	0.0460416	0.819951	0.0198515	0.606029	2.38025e-07	0.0203094	0.214822	0.109293	8.27374e-10	2.46342e-13	0.579487	0.0558098	0.16152	0.582615	0.121573	1
Cre17.g746997	ADH1	"PF00171,PF00465"	"PTHR11496,PTHR11496:SF79"	KOG3857	1.2.1.10		"GO:0055114,GO:0016491,GO:0008152,GO:0046872"	AT3G24503.1	"ALDH1A,ALDH2C4,REF1"	aldehyde dehydrogenase 2C4	Dual function alcohol/acetaldehyde dehydrogenase	"Dual function alcohol dehydrogenase / acetaldehyde dehydrogenase [EC:1.1.1.1 /1.2.1.10], probably mitochondrial [PMID: 14756315]. Consolidates 3 previous v3 models, probably correctly"	Down Regulated	Down Regulated	Down Regulated	Down Regulated	Not Significant	Down Regulated	Not Significant	Down Regulated	Not Significant	Not Significant	Not Significant	Not Significant	Not Significant	Not Significant	Not Significant	Not Significant	Up Regulated	Up Regulated	Not Significant	Up Regulated	Not Significant	Up Regulated	Not Significant	Not Significant	Not Significant	Not Significant	Not Significant	Not Significant	71.7227	-2.24593	60.9898	-1.79944	65.3605	-1.83227	73.4696	-2.82163	40.9903	-0.865191	63.8976	-1.98104	33.5298	-0.664142	47.0172	-1.15019	20.2882	-0.364451	24.6499	-0.49016	4.10194	-0.0666307	9.51021	-0.169963	-9.893	0.149071	9.63301	-0.172294	0.985896	-0.0157359	-15.4498	0.239451	-111.757	1.15685	-161.621	1.5304	-73.733	0.857026	-296.084	2.15704	-30.9991	0.423406	-215.304	1.81393	12.6354	-0.215966	-44.089	0.599522	7.49981	-0.124255	8.77299	-0.156047	3.9038	-0.0633404	12.9058	-0.235847	0.00095361	0.00528195	0.0026829	0.000710681	0.0760194	0.0033778	0.166695	0.0369401	0.480059	0.355179	0.972166	0.82378	0.812123	0.819951	1	0.634364	5.49094e-07	2.1643e-11	0.0006797	0	0.210723	0	0.726447	0.0529693	0.883196	0.846057	0.97687	0.717685
Cre17.g747147		PF10294	PTHR14614					AT1G73320.1		S-adenosyl-L-methionine-dependent methyltransferases superfamily protein			Not Significant	Down Regulated	Not Significant	Not Significant	Not Significant	Not Significant	Not Significant	Not Significant	Not Significant	Not Significant	Not Significant	Not Significant	Not Significant	Up Regulated	Not Significant	Not Significant	Not Significant	Not Significant	Up Regulated	Up Regulated	Not Significant	Up Regulated	Not Significant	Not Significant	Not Significant	Not Significant	Not Significant	Not Significant	0.419019	-0.454917	1.08135	-1.37247	0.613359	-0.727094	0.893159	-1.02021	0.684926	-0.841849	0.0399269	-0.0330712	0.313481	-0.326136	-0.400486	0.295506	0.272056	-0.278572	-0.885525	0.587483	-0.659085	0.51136	-1.38419	0.836461	-0.173666	0.153273	-2.18532	1.16375	-0.0436984	0.0401269	-1.59535	0.930183	0.220319	-0.221288	-0.712617	0.490037	-2.08408	1.22967	-4.88826	1.91631	-1.04401	0.743157	-3.84778	1.67084	-0.0640601	0.05845	0.0167578	-0.0137882	0.116589	-0.112865	-0.0195768	0.0159425	-0.102237	0.0921893	-0.148767	0.11695	0.494214	0.0215278	0.250834	0.0657551	0.18516	1	0.654482	0.521625	0.718772	0.0685121	0.207244	0.00262807	0.86215	2.86578e-06	1	0.000503818	0.795994	0.163701	7.27073e-06	0	0.0272095	3.6716e-13	0.99609	1	0.937603	1	0.954503	0.896149
Cre17.g747197		PF04045	"PTHR12058,PTHR12058:SF0"			K05758	"GO:0034314,GO:0030833,GO:0015629,GO:0005885"	AT1G30825.1	"ARPC2A,DIS2"	"Arp2/3 complex, 34 kD subunit p34-Arc"			Not Significant	Not Significant	Not Significant	Not Significant	Not Significant	Not Significant	Not Significant	Not Significant	Not Significant	Not Significant	Not Significant	Not Significant	Not Significant	Up Regulated	Not Significant	Not Significant	Not Significant	Not Significant	Up Regulated	Up Regulated	Up Regulated	Up Regulated	Not Significant	Not Significant	Not Significant	Not Significant	Not Significant	Not Significant	0.791726	-1.03808	0.650244	-0.848109	0.897094	-1.25602	0.193472	-0.204652	0.943805	-1.36427	-0.464129	0.397546	0.646543	-0.783264	-0.191692	0.177644	0.415072	-0.451978	-0.665131	0.540686	-0.431385	0.355614	-0.830492	0.64865	-0.121104	0.10899	-1.60533	1.06857	0.163383	-0.161442	-1.28691	0.910498	0.653377	-0.7943	0.301231	-0.33263	-3.52375	1.71516	-6.81088	2.49971	-1.76274	1.09911	-5.6535	2.28231	0.54053	-0.622053	0.161783	-0.169079	0.321806	-0.337384	0.220569	-0.23578	0.254252	-0.259722	-0.209054	0.192703	0.0384954	0.101827	0.0169966	0.765787	0.0115616	0.287665	0.104251	0.769312	0.359752	0.0925468	0.335087	0.0287445	0.893199	1.54588e-05	0.819884	0.000469678	0.0998153	0.559455	0	0	2.57021e-06	0	0.194502	0.822849	0.520728	0.714342	0.64915	0.73606
Cre17.g747247	FAP2	"PF13374,PF13424"	"PTHR19959,PTHR19959:SF128"					AT5G37590.1		Tetratricopeptide repeat (TPR)-like superfamily protein	TPR-domain Flagellar Associated Protein 2	Similar to kinesin light chains	Not Significant	Not Significant	Not Significant	Not Significant	Not Significant	Not Significant	Not Significant	Not Significant	Not Significant	Not Significant	Not Significant	Not Significant	Not Significant	Not Significant	Not Significant	Not Significant	Not Significant	Not Significant	Not Significant	Down Regulated	Not Significant	Not Significant	Not Significant	Not Significant	Not Significant	Not Significant	Not Significant	Not Significant	-0.00531126	0.00602409	-0.121418	0.142145	0.342777	-0.454122	0.793746	-1.62996	0.443014	-0.619303	0.439939	-0.678485	0.757015	-1.30897	0.0691626	-0.0877051	0.903912	-1.79645	0.581803	-0.988961	0.84488	-1.5804	0.670878	-1.22473	0.582114	-0.885235	0.806488	-1.67932	0.464583	-0.657462	0.913541	-2.1783	0.563394	-0.846459	0.192019	-0.257999	0.637362	-1.00615	1.05553	-3.32412	0.519323	-0.759092	0.340329	-0.494579	-0.444779	0.433392	-0.32489	0.352832	0.127588	-0.15283	-0.272114	0.30107	0.332699	-0.438516	0.190229	-0.255368	1	0.654381	0.0686399	9.93276e-06	0.0143459	0.0151209	2.33253e-05	0.85533	7.1327e-07	0.00105964	2.96067e-06	0.000161256	0.00105299	7.36443e-06	0.00986392	5.64342e-07	0.00153523	0.387198	0.00033282	1.68787e-08	0.00361933	0.0710277	0.0139213	0.0878636	0.629691	0.171279	0.0789925	0.39333
Cre17.g747297	FAP37	PF01981	PTHR12649	KOG3305	3.1.1.29	K04794	GO:0004045	AT4G32900.2		Peptidyl-tRNA hydrolase II (PTH2) family protein	Flagellar Associated Protein 37	Peptidyl-tRNA hydrolase family	Not Significant	Not Significant	Not Significant	Down Regulated	Not Significant	Not Significant	Not Significant	Not Significant	Not Significant	Not Significant	Not Significant	Not Significant	Not Significant	Not Significant	Not Significant	Not Significant	Not Significant	Down Regulated	Not Significant	Not Significant	Not Significant	Not Significant	Not Significant	Not Significant	Not Significant	Not Significant	Not Significant	Not Significant	3.14666	-0.428627	3.59496	-0.530813	2.98508	-0.403222	8.96842	-2.10757	4.9275	-0.742982	4.52805	-0.707773	5.44994	-0.849887	4.27534	-0.657664	5.31765	-0.822059	4.14233	-0.631972	1.97091	-0.253243	1.77888	-0.238417	2.58847	-0.342701	0.924032	-0.118922	1.69315	-0.214747	3.92215	-0.590425	4.05856	-0.58104	8.15867	-1.73037	-9.16022	0.805904	-4.64685	0.48327	-6.66829	0.627319	-7.07083	0.682999	-3.92156	0.400896	-3.41505	0.370086	1.44062	-0.180618	-2.04038	0.232313	1.51098	-0.190047	-1.03791	0.122839	0.00176693	0.000345728	0.00308201	3.55079e-14	1.57619e-06	8.46717e-06	1.65944e-07	2.39522e-05	2.94806e-07	4.09857e-05	0.0633768	0.100946	0.011143	0.490021	0.122855	9.81101e-05	5.73185e-05	1.15634e-12	1.23863e-14	5.15926e-06	7.71789e-10	1.30909e-10	9.83442e-05	0.000675362	0.208456	0.0530552	0.181303	0.416735
Cre17.g747347		PF01926	"PTHR11089,PTHR11089:SF28"				GO:0005525	AT4G02790.1		GTP-binding family protein			Not Significant	Not Significant	Not Significant	Not Significant	Not Significant	Not Significant	Not Significant	Not Significant	Not Significant	Not Significant	Not Significant	Not Significant	Not Significant	Not Significant	Not Significant	Not Significant	Not Significant	Not Significant	Not Significant	Up Regulated	Not Significant	Up Regulated	Not Significant	Not Significant	Not Significant	Not Significant	Not Significant	Not Significant	0.56158	-1.13408	0.482148	-0.950937	0.445153	-0.8148	0.646352	-1.50265	0.4375	-0.796095	0.394961	-0.725985	0.571682	-1.16542	0.440138	-0.838164	0.613607	-1.30331	0.32661	-0.571291	0.4566	-0.843239	0.116674	-0.179202	0.463165	-0.859807	0.00315444	-0.00456335	0.163551	-0.249033	0.125252	-0.193299	0.196019	-0.304029	0.159019	-0.250169	-0.70822	0.754049	-1.70142	1.43476	-0.324096	0.394147	-1.52232	1.33575	-0.178024	0.229673	-0.956149	0.968828	0.211054	-0.330224	-0.169764	0.226459	0.179616	-0.275983	-0.0178338	0.0255311	0.0201934	0.0514254	0.0765232	0.00666672	0.082827	0.126164	0.0178006	0.0806178	0.0103621	0.229662	0.0678287	0.786801	0.0632739	1	0.647626	0.762302	0.551183	0.661347	0.0027854	6.16302e-11	0.234372	1.77448e-09	0.604534	5.47495e-05	0.507265	0.628997	0.599675	1
Cre17.g747397		PF00069	"PTHR24362,PTHR24362:SF284"	KOG0591	2.7.11.1	K08857	"GO:0006468,GO:0005524,GO:0004672"	AT3G63280.2	"ATNEK4,NEK4"	NIMA-related kinase 4			Not Significant	Not Significant	Not Significant	Not Significant	Not Significant	Not Significant	Not Significant	Not Significant	Not Significant	Not Significant	Not Significant	Not Significant	Not Significant	Not Significant	Not Significant	Not Significant	Not Significant	Not Significant	Not Significant	Not Significant	Not Significant	Not Significant	Not Significant	Not Significant	Not Significant	Not Significant	Not Significant	Not Significant	0.184893	-0.177096	0.350175	-0.36843	0.552822	-0.611302	0.823233	-1.08877	0.484324	-0.519937	0.319136	-0.331696	0.567762	-0.632022	0.0599978	-0.0568137	0.69363	-0.819517	0.165575	-0.162566	0.493242	-0.53151	0.407548	-0.438894	0.49134	-0.529034	0.533673	-0.607079	0.403808	-0.419455	0.52626	-0.596632	0.478386	-0.512282	0.159139	-0.155892	-0.571487	0.44048	-0.622099	0.485826	-0.189035	0.161057	-0.883626	0.649576	-0.201595	0.171147	0.0966127	-0.0926179	0.224918	-0.218473	0.182379	-0.180136	-0.082007	0.0720875	0.337291	-0.353068	0.277667	0.0175661	0.000130659	4.82835e-08	0.000790467	0.0326166	8.71573e-05	0.838414	2.39272e-06	0.34875	0.000629743	0.00504326	0.000661155	0.000218753	0.00549184	0.000266286	0.000918394	0.374348	7.86805e-05	1.9089e-05	0.263514	7.56164e-09	0.223887	0.66433	0.161976	0.286308	0.735897	0.0228195
Cre17.g747447													Down Regulated	Down Regulated	Not Significant	Down Regulated	Down Regulated	Down Regulated	Not Significant	Down Regulated	Not Significant	Down Regulated	Not Significant	Not Significant	Not Significant	Not Significant	Not Significant	Not Significant	Not Significant	Down Regulated	Not Significant	Up Regulated	Up Regulated	Up Regulated	Not Significant	Not Significant	Not Significant	Not Significant	Not Significant	Not Significant	1.92543	-1.09881	1.955	-1.26967	1.63291	-0.868034	2.72355	-2.4369	1.99416	-1.15884	1.81844	-1.13405	1.70649	-0.922702	2.11796	-1.4502	1.70838	-0.924135	2.06077	-1.38425	1.14966	-0.552812	0.812407	-0.402019	1.01309	-0.474927	0.549356	-0.259211	0.404613	-0.171411	1.20534	-0.645728	1.52409	-0.790806	2.08529	-1.41216	-2.95713	0.862945	-8.99746	1.88498	-4.13827	1.1015	-6.92452	1.61961	-0.594033	0.219675	-2.46605	0.797624	0.71335	-0.317439	-1.14401	0.42489	0.916155	-0.422091	-0.531149	0.212886	0.000239256	0.00019248	0.00186507	4.44526e-07	0.000144007	0.000517823	0.00113255	5.66991e-05	0.00111787	8.75865e-05	0.0342179	0.164739	0.0679943	0.407142	0.59187	0.0253701	0.00380419	7.27215e-05	6.31484e-08	0	3.02069e-12	0	0.356305	3.65526e-06	0.23963	0.035251	0.106277	0.428838
Cre17.g747497													Not Significant	Not Significant	Not Significant	Up Regulated	Not Significant	Not Significant	Down Regulated	Not Significant	Down Regulated	Not Significant	Down Regulated	Not Significant	Not Significant	Not Significant	Down Regulated	Not Significant	Not Significant	Up Regulated	Not Significant	Up Regulated	Not Significant	Up Regulated	Not Significant	Up Regulated	Not Significant	Not Significant	Not Significant	Not Significant	2.05106	-1.71981	0.753873	-0.762202	2.02117	-1.67237	-3.68024	1.58665	2.03329	-1.69142	-0.32512	0.235106	2.64308	-3.28522	0.929273	-1.0171	2.49145	-2.69845	1.36108	-1.94877	2.48905	-2.69082	0.923782	-1.0084	1.94945	-1.56453	0.813498	-0.843899	2.31355	-2.22119	0.455327	-0.410961	0.55405	-0.300663	-2.29387	1.16914	-0.515508	0.232703	-4.96878	1.88946	-2.75252	0.952024	-11.6503	2.87624	1.12609	-0.695136	-4.81942	1.85745	0.744158	-0.420182	-0.191547	0.143103	0.837564	-0.482743	0.317368	-0.273645	0.06967	0.637801	0.0747165	0.000555611	0.0726296	0.907906	0.0150186	0.522649	0.022855	0.280048	0.0230066	0.526191	0.0879943	0.598239	0.0365837	0.831205	0.77016	0.0384796	0.793901	4.44733e-06	0.0109634	0	0.402354	8.00802e-06	0.644017	0.976958	0.582471	0.912259
Cre17.g747547													Not Significant	Up Regulated	Not Significant	Up Regulated	Not Significant	Up Regulated	Not Significant	Not Significant	Not Significant	Not Significant	Not Significant	Not Significant	Not Significant	Not Significant	Not Significant	Not Significant	Not Significant	Down Regulated	Not Significant	Not Significant	Not Significant	Not Significant	Not Significant	Up Regulated	Not Significant	Not Significant	Not Significant	Not Significant	-0.995727	0.483293	-5.32652	1.58733	-0.65421	0.33508	-9.34685	2.17575	-0.0627034	0.0357066	-7.31636	1.9084	0.44648	-0.283546	-2.28632	0.895755	0.844155	-0.593696	-0.394475	0.199729	0.265495	-0.161818	-2.51688	0.961526	0.340311	-0.2109	-1.98512	0.805052	-0.113429	0.0639592	-1.90461	0.779812	0.764991	-0.52641	2.02555	-2.07356	-0.171598	0.0956914	0.0607574	-0.0333767	-0.602097	0.311063	-0.376721	0.19131	-1.14172	0.542283	-3.22254	1.14599	-0.185012	0.102911	-0.909744	0.42485	0.0240521	-0.0139345	-0.244902	0.127214	0.334484	3.82953e-09	0.592865	0	1	1.32792e-13	0.765523	0.00769292	0.440994	0.806156	0.903157	0.00313981	0.848131	0.0227036	0.998792	0.0297699	0.502398	0.0197597	0.965016	1	0.636129	0.819925	0.247058	0.000149069	0.956809	0.39271	1	0.917777
Cre17.g747597													Not Significant	Not Significant	Not Significant	Not Significant	Not Significant	Not Significant	Not Significant	Not Significant	Not Significant	Not Significant	Not Significant	Not Significant	Not Significant	Not Significant	Not Significant	Not Significant	Not Significant	Not Significant	Not Significant	Up Regulated	Not Significant	Up Regulated	Not Significant	Not Significant	Not Significant	Not Significant	Not Significant	Not Significant	0.435688	-1.01142	0.571679	-1.89504	0.466328	-1.11836	0.581055	-1.96086	0.531749	-1.37727	0.563254	-1.83835	0.593556	-1.67366	0.578605	-1.94337	0.563715	-1.52295	0.476447	-1.35601	0.461398	-1.10061	0.119073	-0.23835	0.493154	-1.21897	0.218687	-0.473298	0.401715	-0.90144	0.274431	-0.623658	0.0374849	-0.063948	0.251752	-0.560583	-0.284706	0.410675	-1.11991	1.28231	-0.280193	0.404999	-1.41908	1.49308	0.0164427	-0.0277023	-0.607881	0.829796	0.0855818	-0.150384	-0.453305	0.659689	0.0568146	-0.0980658	-0.00787428	0.0144561	7.8883e-05	4.49679e-07	2.57035e-05	3.1068e-07	2.14302e-06	6.26175e-07	1.89252e-07	3.42198e-07	6.14994e-07	1.76486e-05	3.08451e-05	0.386514	9.40433e-06	0.0593468	0.000262259	0.0143467	0.886264	0.0262989	0.0107662	0	0.0122288	0	0.992171	1.06973e-07	0.587867	4.15325e-05	0.772356	1
Cre17.g747647		PF10294	"PTHR14614,PTHR14614:SF3"	KOG3201	2.1.1.60			AT5G27410.2		D-aminoacid aminotransferase-like PLP-dependent enzymes superfamily protein			Not Significant	Down Regulated	Not Significant	Down Regulated	Down Regulated	Not Significant	Not Significant	Not Significant	Not Significant	Not Significant	Not Significant	Not Significant	Not Significant	Not Significant	Not Significant	Not Significant	Not Significant	Not Significant	Up Regulated	Up Regulated	Not Significant	Up Regulated	Not Significant	Not Significant	Not Significant	Not Significant	Not Significant	Not Significant	2.05491	-0.982276	2.34711	-1.2155	1.91359	-0.888588	3.1029	-2.01577	2.34692	-1.19758	2.02736	-0.976552	1.85908	-0.854021	1.9901	-0.951116	1.79989	-0.817398	1.71976	-0.7789	0.790756	-0.304056	0.908661	-0.359246	0.386895	-0.140786	0.769613	-0.298135	0.195697	-0.0694948	1.00555	-0.40341	0.442974	-0.162383	1.46979	-0.636099	-5.24062	1.17593	-9.63364	1.73854	-2.78749	0.739732	-6.01549	1.29823	-1.10736	0.340405	-2.6786	0.722282	0.532735	-0.197637	-0.404186	0.134943	0.482272	-0.177712	0.256623	-0.0927293	0.0149214	0.00488383	0.0246531	0.000181471	0.00488738	0.0164845	0.029728	0.0188408	0.0362526	0.0470622	0.466758	0.377718	0.804623	0.483784	0.947781	0.312275	0.759408	0.0999865	3.04927e-09	0	0.000763598	4.8457e-11	0.250892	0.00122887	0.683129	0.791119	0.726382	0.904978
Cre17.g747697													Not Significant	Not Significant	Not Significant	Not Significant	Not Significant	Not Significant	Not Significant	Not Significant	Not Significant	Not Significant	Not Significant	Not Significant	Not Significant	Not Significant	Not Significant	Not Significant	Not Significant	Down Regulated	Not Significant	Not Significant	Not Significant	Not Significant	Not Significant	Not Significant	Not Significant	Not Significant	Not Significant	Not Significant	5.70348	-0.47334	11.2874	-0.989809	-1.79661	0.121822	11.3474	-0.99739	0.492484	-0.0352716	3.7176	-0.257583	-1.09384	0.0753861	6.20223	-0.459563	0.728322	-0.0524726	3.161	-0.215967	-4.23481	0.272238	0.395433	-0.0253127	-0.857193	0.0594075	-2.17379	0.131735	-2.75272	0.182688	3.19555	-0.218515	-5.58237	0.3491	13.4731	-1.29545	-14.2681	0.765298	-16.4375	0.7849	-9.36061	0.545034	-13.6365	0.67787	-6.84246	0.417447	-8.7323	0.468921	3.13839	-0.241117	-1.54741	0.0949926	0.80307	-0.0579674	-0.766963	0.0478642	0.0550771	6.96918e-05	0.6886	6.40559e-05	0.979717	0.26155	0.856975	0.0343545	0.935735	0.365801	0.183793	0.99609	0.909011	0.594248	0.454936	0.358634	0.0614763	2.87521e-06	8.64369e-07	3.0124e-08	0.000937368	2.24914e-06	0.0179557	0.00206558	0.370547	0.750917	0.920524	0.927826
Cre17.g747747		PF12906	PTHR23012		6.3.2.19		GO:0008270	AT2G02960.1		RING/FYVE/PHD zinc finger superfamily protein			Not Significant	Not Significant	Not Significant	Not Significant	Not Significant	Not Significant	Not Significant	Not Significant	Not Significant	Not Significant	Not Significant	Not Significant	Not Significant	Not Significant	Not Significant	Not Significant	Not Significant	Up Regulated	Not Significant	Up Regulated	Not Significant	Up Regulated	Not Significant	Up Regulated	Not Significant	Not Significant	Not Significant	Not Significant	0.688795	-0.215578	0.970721	-0.343022	0.0912518	-0.0267754	0.394578	-0.129759	1.04206	-0.340047	-0.482332	0.144237	1.13123	-0.37324	0.607271	-0.204868	1.34535	-0.456209	0.401747	-0.132228	0.312716	-0.0939027	-1.73052	0.461784	0.154677	-0.0456831	-4.1611	0.931379	-0.415129	0.115902	-3.96094	0.897986	-0.387805	0.108553	-10.6406	1.73101	-4.13351	0.874162	-21.4671	2.50582	-3.49827	0.769717	-17.5763	2.27248	-0.290366	0.0820371	-6.44696	1.26628	0.271807	-0.0812655	-1.55677	0.421553	0.0244164	-0.0071158	-0.483799	0.144654	0.680998	0.496082	1	0.867538	0.452048	0.814336	0.39921	0.734848	0.287136	0.863225	0.914939	0.140822	0.993566	9.80674e-05	0.855274	0.000204087	0.871589	0	0.000108639	0	0.00103483	0	0.927113	1.05419e-08	0.937156	0.197737	1	0.813396
Cre17.g747797	MCP30	PF00153	"PTHR24089,PTHR24089:SF388"	KOG0758				AT2G33820.1	"ATMBAC1,MBAC1"	Mitochondrial substrate carrier family protein	Mitochondrial substrate carrier protein		Down Regulated	Not Significant	Not Significant	Down Regulated	Not Significant	Not Significant	Not Significant	Not Significant	Not Significant	Not Significant	Not Significant	Not Significant	Not Significant	Not Significant	Not Significant	Not Significant	Not Significant	Not Significant	Not Significant	Up Regulated	Up Regulated	Up Regulated	Not Significant	Up Regulated	Not Significant	Not Significant	Not Significant	Not Significant	2.98305	-1.09838	2.32456	-0.879229	1.26304	-0.368956	3.59595	-1.76578	1.73927	-0.536885	1.01944	-0.322161	1.9296	-0.609879	1.68263	-0.57846	1.63691	-0.499107	1.18854	-0.383315	0.512913	-0.138661	-0.575329	0.154382	0.160512	-0.0419777	-1.3265	0.333893	-0.255073	0.0642925	-0.563668	0.151411	-1.12393	0.264001	1.0296	-0.325762	-5.29381	0.960368	-10.2313	1.58907	-5.69169	1.01213	-11.1705	1.67487	-1.16884	0.27361	-8.24001	1.38826	0.521367	-0.141062	-2.63106	0.600757	0.422037	-0.113102	-0.525379	0.141614	0.00118593	0.0129369	0.234175	9.5478e-05	0.075491	0.370995	0.0443848	0.0876865	0.098684	0.272029	0.743407	0.695516	0.979501	0.204906	0.924359	0.704305	0.307826	0.3645	3.82945e-08	0	5.62039e-09	0	0.28279	3.55079e-14	0.736796	0.00445837	0.810024	0.733702
Cre17.g747797	MCP30	PF00153	"PTHR24089,PTHR24089:SF388"	KOG0758		K15109		AT2G33820.1	"ATMBAC1,MBAC1"	Mitochondrial substrate carrier family protein	Mitochondrial substrate carrier protein		Down Regulated	Not Significant	Not Significant	Down Regulated	Not Significant	Not Significant	Not Significant	Not Significant	Not Significant	Not Significant	Not Significant	Not Significant	Not Significant	Not Significant	Not Significant	Not Significant	Not Significant	Not Significant	Not Significant	Up Regulated	Up Regulated	Up Regulated	Not Significant	Up Regulated	Not Significant	Not Significant	Not Significant	Not Significant	2.98305	-1.09838	2.32456	-0.879229	1.26304	-0.368956	3.59595	-1.76578	1.73927	-0.536885	1.01944	-0.322161	1.9296	-0.609879	1.68263	-0.57846	1.63691	-0.499107	1.18854	-0.383315	0.512913	-0.138661	-0.575329	0.154382	0.160512	-0.0419777	-1.3265	0.333893	-0.255073	0.0642925	-0.563668	0.151411	-1.12393	0.264001	1.0296	-0.325762	-5.29381	0.960368	-10.2313	1.58907	-5.69169	1.01213	-11.1705	1.67487	-1.16884	0.27361	-8.24001	1.38826	0.521367	-0.141062	-2.63106	0.600757	0.422037	-0.113102	-0.525379	0.141614	0.00118593	0.0129369	0.234175	9.5478e-05	0.075491	0.370995	0.0443848	0.0876865	0.098684	0.272029	0.743407	0.695516	0.979501	0.204906	0.924359	0.704305	0.307826	0.3645	3.82945e-08	0	5.62039e-09	0	0.28279	3.55079e-14	0.736796	0.00445837	0.810024	0.733702
Cre17.g747847			PTHR14326				"GO:0060236,GO:0032147,GO:0005874,GO:0005819"	AT5G28646.1	WVD2	TPX2 (targeting protein for Xklp2) protein family			Not Significant	Not Significant	Not Significant	Down Regulated	Down Regulated	Down Regulated	Down Regulated	Down Regulated	Down Regulated	Down Regulated	Down Regulated	Down Regulated	Not Significant	Not Significant	Not Significant	Down Regulated	Not Significant	Down Regulated	Down Regulated	Down Regulated	Not Significant	Down Regulated	Not Significant	Up Regulated	Not Significant	Not Significant	Not Significant	Not Significant	3.85172	-0.264665	4.14829	-0.35769	6.13534	-0.448075	14.9981	-2.27869	12.9895	-1.20171	15.3644	-2.42124	20.5211	-3.224	13.2239	-1.73696	20.8757	-3.44864	15.0845	-2.31105	17.6194	-2.0998	15.7545	-2.59033	6.2312	-0.456308	9.69971	-1.03933	7.45002	-0.565307	13.7925	-1.8895	9.55477	-0.775407	15.9961	-2.70596	14.6236	-1.45936	18.2786	-4.94644	-7.1069	0.388749	13.8228	-1.8981	-0.734323	0.0453788	-76.267	2.33261	-0.389795	0.0242657	-10.6719	0.646081	-1.27874	0.0781241	1.91616	-0.154299	0.588305	0.546605	0.299505	0.00255198	0.00969756	0.00197533	3.8158e-05	0.00835058	2.85623e-05	0.00240318	0.000377249	0.00149716	0.289652	0.0641129	0.181565	0.00577224	0.0689582	0.00125831	0.00330446	0.000227349	0.208415	0.00565864	0.992751	0	1	0.0382859	0.935427	0.857037
Cre17.g747897													Not Significant	Down Regulated	Not Significant	Down Regulated	Not Significant	Down Regulated	Not Significant	Not Significant	Down Regulated	Not Significant	Not Significant	Not Significant	Not Significant	Not Significant	Not Significant	Not Significant	Not Significant	Not Significant	Not Significant	Not Significant	Not Significant	Not Significant	Not Significant	Not Significant	Not Significant	Not Significant	Not Significant	Not Significant	1.22876	-0.403858	2.66178	-1.10006	1.74177	-0.612867	3.06996	-1.37825	2.32567	-0.894671	2.68694	-1.11574	2.49305	-0.986761	2.16637	-0.821653	2.53416	-1.0103	1.93138	-0.706298	1.58855	-0.547213	1.58073	-0.549679	0.850858	-0.267206	1.97189	-0.725534	1.22359	-0.401897	2.11457	-0.79542	0.461842	-0.138873	1.80723	-0.648881	-2.31728	0.546426	-0.851975	0.227448	-3.88952	0.826096	-4.761	0.966616	-0.526594	0.143574	0.0570788	-0.0166001	0.59192	-0.180527	0.242591	-0.0719105	0.118189	-0.0342862	0.598354	-0.184308	0.00032263	4.81851e-12	6.85877e-07	2.99634e-14	3.63532e-10	3.50194e-12	4.18402e-11	2.87905e-09	2.46513e-11	6.07117e-08	4.6555e-06	5.12802e-06	0.0145093	3.59545e-08	0.000341657	5.64321e-09	0.244106	2.99067e-07	4.05354e-10	0.0143662	0	0	0.167976	0.9833	0.110324	0.635718	0.882962	0.105604
Cre17.g747947													Not Significant	Not Significant	Not Significant	Not Significant	Not Significant	Not Significant	Not Significant	Not Significant	Not Significant	Not Significant	Not Significant	Not Significant	Not Significant	Not Significant	Not Significant	Not Significant	Not Significant	Up Regulated	Up Regulated	Up Regulated	Not Significant	Up Regulated	Not Significant	Not Significant	Not Significant	Not Significant	Not Significant	Not Significant	0.362594	-1.2409	0.136096	-0.552316	0.28562	-0.874149	0.292108	-1.65607	0.293213	-0.906456	0.366213	-2.79476	0.198012	-0.545907	0.384936	-3.3169	0.126871	-0.325275	0.246485	-1.2381	-0.420789	0.7394	-0.093001	0.283752	-0.634311	1.00662	-0.959173	1.69676	0.0211886	-0.0494739	-0.796734	1.51706	0.25454	-0.748981	-1.53869	2.20042	-1.03501	1.4042	-3.95247	3.35579	-0.787306	1.1716	-2.82783	2.92771	0.312705	-0.992857	-0.189939	0.529984	0.321815	-1.03508	-0.11653	0.347493	0.245253	-0.713594	-0.0384558	0.124165	0.367871	0.83675	0.518538	0.505001	0.502726	0.361284	0.707731	0.329194	0.855066	0.602295	0.271884	0.919433	0.0654577	0.00334451	1	0.0164786	0.584861	3.3447e-06	0.00149059	0	0.0179612	1.00978e-13	0.462794	0.725458	0.444796	0.875325	0.605013	1
Cre18.g748097													Not Significant	Not Significant	Not Significant	Not Significant	Not Significant	Not Significant	Down Regulated	Not Significant	Down Regulated	Not Significant	Down Regulated	Down Regulated	Down Regulated	Down Regulated	Down Regulated	Down Regulated	Down Regulated	Down Regulated	Down Regulated	Down Regulated	Down Regulated	Down Regulated	Not Significant	Not Significant	Up Regulated	Not Significant	Not Significant	Not Significant	0.085619	-0.0588601	0.599067	-1.15749	0.487682	-0.372787	0.926393	-2.76767	1.01324	-0.924422	0.932936	-2.82813	1.11778	-1.06468	0.851408	-2.21158	1.66202	-2.15868	0.964763	-3.16483	1.90526	-3.17934	1.03075	-4.30094	1.92409	-3.29911	1.07584	-6.76266	1.88984	-3.08823	1.07584	-6.76266	1.9977	-3.89491	1.0583	-5.30101	2.10107	-5.72095	1.07584	-6.76266	1.57996	-1.93083	1.05067	-4.9482	0.86105	-0.741893	0.98634	-3.44799	-5.50705	1.83648	0.366918	-0.594905	-1.03261	0.567694	-0.319062	0.371659	0.972148	0.257712	0.389842	0.0510779	0.0303693	0.0491661	0.01553	0.0776955	0.000244128	0.0407858	2.92174e-05	0.0272287	2.46645e-05	0.0204309	3.35368e-05	0.0204309	1.26372e-05	0.022868	4.86797e-06	0.0204309	0.000484757	0.0240115	0.0737229	0.0358113	0	0.565447	0.0269136	0.6394
Cre18.g748297													Not Significant	Not Significant	Not Significant	Not Significant	Not Significant	Not Significant	Not Significant	Not Significant	Not Significant	Not Significant	Not Significant	Not Significant	Not Significant	Not Significant	Not Significant	Not Significant	Not Significant	Not Significant	Not Significant	Not Significant	Not Significant	Not Significant	Not Significant	Not Significant	Up Regulated	Not Significant	Not Significant	Not Significant	-0.167115	0.227343	0.25581	-0.884507	0.111998	-0.175249	0.495406	-3.15336	0.220569	-0.368236	0.509825	-3.53014	0.567403	-1.24982	0.459363	-2.4984	0.844592	-2.86351	0.50149	-3.30052	0.826662	-2.68301	0.535445	-4.62033	0.74989	-2.09465	0.528445	-4.23244	0.810958	-2.54158	0.517611	-3.78366	0.790503	-2.37598	0.537371	-4.74824	0.896371	-3.56456	0.536116	-4.66362	0.405935	-0.772477	0.537837	-4.78102	0.115871	-0.181707	0.539843	-4.93114	-3.4715	2.18444	0.202247	-0.649187	-0.725087	0.799538	-0.436386	0.833385	0.686575	0.452747	0.830841	0.075532	0.543088	0.0658933	0.0369636	0.105006	0.00127284	0.0712874	0.00162396	0.0512401	0.00443695	0.0549365	0.00200433	0.0610948	0.00262611	0.0502604	0.000620391	0.050896	0.165019	0.0500271	0.82096	0.0490216	0	0.591962	0.00605593	0.128268
Cre18.g748347													Not Significant	Not Significant	Not Significant	Not Significant	Not Significant	Not Significant	Not Significant	Not Significant	Not Significant	Not Significant	Not Significant	Not Significant	Not Significant	Not Significant	Not Significant	Not Significant	Not Significant	Not Significant	Not Significant	Not Significant	Not Significant	Not Significant	Not Significant	Not Significant	Not Significant	Not Significant	Not Significant	Not Significant	-0.0219529	0.207833	0.0448563	-0.906842	0.0182631	-0.199104	0.084114	-3.00063	0.036965	-0.436185	0.0802229	-2.59575	0.0586901	-0.771663	0.0727114	-2.0376	0.112575	-2.28349	0.0789271	-2.48273	0.117446	-2.54774	0.0747603	-2.16972	0.0981307	-1.70202	0.0820419	-2.77101	0.0972299	-1.67248	0.0861242	-3.26489	0.101756	-1.82744	0.0861242	-3.26489	0.114857	-2.40127	0.0861242	-3.26489	0.0815249	-1.23594	0.0861242	-3.26489	-0.0182455	0.174769	0.0861242	-3.26489	-0.710684	2.58887	0.0125678	-0.20215	-0.139867	0.990764	-0.075206	0.833807	0.748251	0.361084	0.810505	0.0429691	0.484948	0.0555714	0.192972	0.0888322	0.00503307	0.0604197	0.00334561	0.0784446	0.0157906	0.04932	0.0168888	0.0374834	0.0119719	0.0374834	0.00416181	0.0374834	0.0510378	0.0374834	0.810814	0.0374834	0	0.901693	0.000447782	0.0763141
Cre18.g748397	CGL143		"PTHR31755,PTHR31755:SF1"					AT1G36320.1			predicted protein		Down Regulated	Not Significant	Not Significant	Down Regulated	Not Significant	Not Significant	Not Significant	Not Significant	Not Significant	Not Significant	Not Significant	Not Significant	Not Significant	Not Significant	Not Significant	Not Significant	Not Significant	Not Significant	Not Significant	Up Regulated	Not Significant	Up Regulated	Not Significant	Up Regulated	Not Significant	Not Significant	Not Significant	Not Significant	5.2833	-1.34082	3.38542	-0.827715	2.51809	-0.490959	4.65316	-1.32216	3.32329	-0.691252	-0.275346	0.0503391	3.18746	-0.655453	1.12616	-0.226389	3.49113	-0.736749	-0.515462	0.0928478	2.16358	-0.410887	-3.17212	0.494745	1.59335	-0.290742	-2.49587	0.402573	0.548251	-0.0935747	-4.45462	0.654859	-1.21438	0.187904	-7.09809	0.937616	-6.08559	0.763076	-23.9968	2.03372	-3.46383	0.482107	-15.1726	1.56396	-2.74411	0.394336	-9.9709	1.19272	0.736351	-0.127131	-1.94534	0.32293	1.21714	-0.216625	-0.0518435	0.00961327	4.49826e-05	0.00951227	0.0646263	0.00030552	0.0110593	0.959245	0.0152746	0.521099	0.0073288	0.84879	0.124605	0.0158293	0.30031	0.0674493	0.832259	0.000545474	0.475017	1.15047e-07	3.42161e-06	0	0.00784387	0	0.0408635	6.07828e-12	0.733683	0.179246	0.473573	1
Cre18.g748447	NFU1	PF01106	"PTHR31942,PTHR31942:SF30"	KOG2358			"GO:0051536,GO:0016226,GO:0005506"	AT5G49940.1	"ATCNFU2,NFU2"	NIFU-like protein 2	Iron-sulfur cluster assembly protein		Not Significant	Not Significant	Not Significant	Not Significant	Not Significant	Not Significant	Not Significant	Not Significant	Not Significant	Not Significant	Not Significant	Not Significant	Not Significant	Not Significant	Not Significant	Not Significant	Not Significant	Not Significant	Not Significant	Up Regulated	Not Significant	Up Regulated	Not Significant	Not Significant	Not Significant	Not Significant	Not Significant	Not Significant	6.01751	-0.492816	9.23875	-0.813433	-5.84011	0.357082	3.02468	-0.219432	-2.48363	0.162764	-21.1101	0.988961	0.864513	-0.0612576	-8.91449	0.501666	1.63426	-0.118079	-4.0296	0.248504	-1.58089	0.105705	-5.59511	0.334572	-2.08743	0.137999	-12.0785	0.644728	-1.5372	0.102885	-7.84766	0.450043	4.32889	-0.336724	1.21799	-0.084391	-4.84816	0.302328	-34.5387	1.3847	-4.75698	0.297189	-22.4081	1.03231	-3.49264	0.223978	-12.5712	0.665782	0.244919	-0.017092	-4.03259	0.248673	-0.581731	0.0398032	-4.11344	0.253246	0.126147	0.0113938	0.140662	0.543707	0.649267	2.31893e-08	0.945467	0.0150153	0.813	0.36398	0.822836	0.16288	0.727283	0.000782636	0.830904	0.0353558	0.317681	0.887498	0.24569	0	0.257611	4.67024e-09	0.455926	0.000471224	1	0.363494	0.986019	0.350699
Cre18.g748497		PF02383		KOG1889	3.1.3.66		GO:0042578						Not Significant	Not Significant	Not Significant	Not Significant	Not Significant	Not Significant	Not Significant	Not Significant	Not Significant	Not Significant	Not Significant	Not Significant	Not Significant	Not Significant	Not Significant	Not Significant	Not Significant	Not Significant	Not Significant	Up Regulated	Not Significant	Up Regulated	Not Significant	Not Significant	Not Significant	Not Significant	Not Significant	Not Significant	0.226132	-0.546531	0.120054	-0.380246	0.295323	-0.765674	0.0275878	-0.0789324	0.450127	-1.42543	0.133824	-0.431032	0.401602	-1.1845	0.260821	-1.00973	0.295051	-0.764744	-0.0818239	0.211527	-0.0827858	0.157617	-0.317625	0.689736	-0.104033	0.195438	-0.359298	0.759933	-0.137357	0.252829	-0.460572	0.917517	0.294163	-0.761711	0.121037	-0.383813	-0.693235	0.975776	-1.34486	1.84617	-0.762216	1.04467	-2.02757	2.29661	0.106316	-0.231506	-0.0851277	0.219449	0.250739	-0.620709	-0.0874704	0.22504	0.171292	-0.393771	-0.00224116	0.00622655	0.0680426	0.420938	0.013064	0.948002	0.000122092	0.350591	0.00059461	0.0309892	0.0131577	0.642875	0.637309	0.00717878	0.510456	0.00218028	0.333907	8.60802e-05	0.0134663	0.415642	1.80943e-08	0	1.31838e-09	0	0.497284	0.622909	0.0393063	0.608835	0.196202	1
Cre18.g748547													Not Significant	Down Regulated	Not Significant	Not Significant	Not Significant	Not Significant	Not Significant	Not Significant	Not Significant	Not Significant	Not Significant	Not Significant	Not Significant	Not Significant	Not Significant	Not Significant	Not Significant	Not Significant	Not Significant	Not Significant	Not Significant	Up Regulated	Not Significant	Not Significant	Not Significant	Not Significant	Not Significant	Not Significant	3.19871	-0.589216	4.91072	-1.07455	2.94968	-0.533643	3.36876	-0.644478	3.20297	-0.590185	1.72514	-0.294237	3.75582	-0.72188	2.08315	-0.363614	3.98109	-0.77919	4.1149	-0.836688	0.93149	-0.148226	2.78013	-0.509069	0.20382	-0.031157	2.03175	-0.353445	1.24844	-0.202347	3.52844	-0.683512	-1.91135	0.263457	0.9255	-0.150367	-8.5846	0.92589	-8.91256	0.965812	-3.37805	0.437328	-9.60377	1.01941	0.561242	-0.0874737	-2.29952	0.317217	0.971807	-0.154999	-0.489883	0.0736709	1.02971	-0.164781	0.338025	-0.0531201	0.00145817	1.66512e-06	0.00344532	0.000791786	0.00143637	0.113908	0.000185159	0.0472345	7.69703e-05	4.51178e-05	0.484717	0.0060313	0.964581	0.0540229	0.296708	0.000439134	0.0731949	0.488682	1.84938e-13	4.66969e-14	0.000765475	0	0.74251	0.0260944	0.458015	0.79115	0.421329	0.888764
Cre18.g748597													Not Significant	Not Significant	Not Significant	Not Significant	Not Significant	Not Significant	Not Significant	Not Significant	Not Significant	Not Significant	Not Significant	Not Significant	Not Significant	Not Significant	Not Significant	Not Significant	Not Significant	Down Regulated	Not Significant	Not Significant	Not Significant	Up Regulated	Not Significant	Not Significant	Not Significant	Not Significant	Not Significant	Not Significant	0.252491	-0.24113	0.261302	-0.319584	0.333808	-0.328232	0.0508629	-0.0569071	0.612064	-0.67372	-0.620061	0.557294	0.648022	-0.725068	-0.254529	0.255258	0.768988	-0.912597	-0.238188	0.240159	0.403413	-0.407209	-0.280883	0.27928	0.233185	-0.2212	-0.54803	0.502568	0.0831381	-0.0750346	-0.0261769	0.0284354	0.845009	-1.04428	1.00027	-2.06264	-0.396434	0.312276	-0.166903	0.17238	-1.34288	0.862839	-1.70789	1.20083	0.0565488	-0.0506098	-0.475366	0.445173	0.161089	-0.149119	-0.235892	0.238025	0.2208	-0.208559	-0.154846	0.160595	0.337585	0.315163	0.167091	0.948333	0.00493664	0.0043661	0.00282024	0.332312	0.000375411	0.375068	0.0804361	0.268855	0.388806	0.0126811	0.85837	1	9.64984e-05	5.13919e-06	0.0869499	0.592123	5.12613e-09	3.01614e-12	0.933515	0.0338183	0.610583	0.381416	0.424202	0.631285
Cre18.g748697		PF03385	"PTHR31362,PTHR31362:SF0"					AT3G57420.1		Protein of unknown function (DUF288)			Not Significant	Down Regulated	Down Regulated	Down Regulated	Down Regulated	Not Significant	Not Significant	Not Significant	Not Significant	Not Significant	Not Significant	Not Significant	Not Significant	Not Significant	Not Significant	Not Significant	Not Significant	Not Significant	Up Regulated	Up Regulated	Up Regulated	Up Regulated	Not Significant	Not Significant	Not Significant	Not Significant	Not Significant	Not Significant	0.922757	-0.966184	1.34155	-2.25621	1.03909	-1.15099	1.1084	-1.52808	1.12509	-1.30463	0.559332	-0.577029	0.942214	-0.995491	0.164858	-0.147464	0.854168	-0.867379	-0.44726	0.337545	-0.00658706	0.00501845	-0.793897	0.553758	0.244088	-0.19946	-1.65766	0.983301	0.439731	-0.381986	-1.56826	0.944331	0.823924	-0.825872	-1.22941	0.786249	-3.226	1.43646	-3.93238	1.73016	-2.09403	1.07571	-3.89252	1.71991	-0.221342	0.159746	-0.716671	0.508316	0.13245	-0.104801	-0.285157	0.22412	0.158988	-0.126747	-0.23129	0.184365	0.00128049	4.00132e-06	0.000285124	0.000111667	8.89203e-05	0.0647146	0.0010033	0.73062	0.00295808	0.160809	1	0.00596871	0.535814	3.3215e-08	0.169945	1.31753e-07	0.00422541	2.04884e-05	0	0	3.89006e-11	0	0.591295	0.0139667	0.807634	0.440208	0.745179	0.567037
Cre18.g748747													Not Significant	Up Regulated	Not Significant	Up Regulated	Not Significant	Not Significant	Not Significant	Not Significant	Not Significant	Not Significant	Not Significant	Not Significant	Not Significant	Not Significant	Not Significant	Up Regulated	Not Significant	Not Significant	Not Significant	Up Regulated	Not Significant	Up Regulated	Not Significant	Up Regulated	Not Significant	Not Significant	Not Significant	Not Significant	-0.247709	0.123131	-2.58126	1.00138	0.848799	-0.525527	-3.37901	1.20887	1.34383	-0.952729	0.0649936	-0.0368623	1.26243	-0.873208	0.341165	-0.204938	1.37495	-0.984326	0.0992282	-0.0566646	0.496037	-0.283516	-0.387836	0.20231	-0.0474507	0.0244147	-1.6151	0.702126	0.234411	-0.127073	-3.73136	1.2918	-0.443179	0.213381	-2.33732	0.931482	-1.7221	0.69546	-3.20526	1.16615	0.0953635	-0.0503533	-4.00613	1.35331	0.287044	-0.157212	-8.35997	2.08574	-0.0203344	0.0105133	-1.4278	0.636175	-0.0200453	0.0103643	-0.712113	0.352089	0.868872	0.000128423	0.287654	9.57726e-07	0.0579628	1	0.0784763	0.77811	0.0514037	0.993106	0.616343	0.730275	1	0.0190184	0.881496	9.80839e-08	0.67214	0.000513577	0.0117723	2.88651e-06	0.995238	1.61465e-08	0.83157	0	1	0.041745	1	0.401221
Cre18.g748797		PF13383	"PTHR32026,PTHR32026:SF10"										Not Significant	Not Significant	Not Significant	Not Significant	Not Significant	Not Significant	Not Significant	Not Significant	Not Significant	Not Significant	Not Significant	Not Significant	Not Significant	Not Significant	Not Significant	Not Significant	Not Significant	Not Significant	Not Significant	Up Regulated	Not Significant	Up Regulated	Not Significant	Not Significant	Not Significant	Not Significant	Not Significant	Not Significant	-0.416119	0.161386	0.509983	-0.239546	0.418384	-0.182795	-2.61254	0.834895	0.875087	-0.412944	-2.30315	0.757804	0.767674	-0.35542	0.0596027	-0.0260289	0.820918	-0.383648	0.633181	-0.303911	-0.160944	0.0645783	0.358973	-0.164379	-0.128286	0.051706	0.138129	-0.0610549	0.134029	-0.0560763	-0.703521	0.276255	1.19418	-0.598749	1.33287	-0.736593	-2.34195	0.736515	-5.75335	1.44675	-1.12428	0.400311	-5.83861	1.46022	0.368315	-0.15966	-0.313389	0.129629	0.89831	-0.425687	0.449598	-0.209017	0.470851	-0.207443	0.445519	-0.206978	0.54527	0.41982	0.542128	3.29652e-07	0.102455	4.77852e-06	0.165741	1	0.131449	0.280071	0.89606	0.625847	0.935091	0.923699	0.928444	0.214924	0.0185831	0.00786182	3.43362e-06	0	0.0279406	0	0.612356	0.691019	0.0917323	0.49894	0.470371	0.504559
Cre18.g748847													Not Significant	Not Significant	Not Significant	Not Significant	Not Significant	Not Significant	Not Significant	Not Significant	Not Significant	Not Significant	Not Significant	Not Significant	Not Significant	Not Significant	Not Significant	Not Significant	Not Significant	Not Significant	Not Significant	Up Regulated	Not Significant	Up Regulated	Not Significant	Not Significant	Not Significant	Not Significant	Not Significant	Not Significant	0.280137	-0.157904	0.942154	-0.621423	0.380065	-0.218691	-0.291379	0.148264	0.664297	-0.407066	-1.22395	0.540669	0.5849	-0.351923	-0.224932	0.115769	0.697799	-0.430982	-0.0352772	0.0187823	-0.347396	0.17449	-0.32726	0.165511	-0.00136754	0.000729967	-0.528016	0.258381	-0.165101	0.085562	-0.996216	0.454231	0.165393	-0.0911239	-0.215128	0.110912	-1.44383	0.617614	-4.56994	1.43165	-1.11802	0.499538	-2.99003	1.0777	-0.324977	0.163844	-0.73316	0.347482	0.270231	-0.152015	0.104421	-0.0570732	0.234477	-0.130959	0.296675	-0.168451	0.58408	0.00930596	0.398454	0.562272	0.0821055	0.000620846	0.137298	0.693205	0.0651374	1	0.455961	0.493263	1	0.191626	0.808322	0.00573103	0.807762	0.712768	5.80203e-05	0	0.00180616	4.12231e-13	0.497538	0.0504974	0.603622	0.915809	0.674273	0.551935
Cre18.g748897		PF13896	"PTHR12270,PTHR12270:SF6"										Not Significant	Not Significant	Not Significant	Not Significant	Not Significant	Not Significant	Not Significant	Not Significant	Not Significant	Not Significant	Not Significant	Not Significant	Not Significant	Up Regulated	Not Significant	Not Significant	Not Significant	Not Significant	Up Regulated	Up Regulated	Not Significant	Up Regulated	Not Significant	Not Significant	Not Significant	Not Significant	Not Significant	Not Significant	0.540897	-1.04257	0.482889	-1.22057	0.481156	-0.882863	0.365138	-0.81522	0.534989	-1.02597	0.0599415	-0.10604	0.425565	-0.748621	0.213797	-0.420354	0.424873	-0.747026	0.0903488	-0.162967	-0.294802	0.356635	-0.401901	0.560852	-0.390949	0.456173	-1.13965	1.23102	-0.0484547	0.0650119	-0.816545	0.974785	0.0565603	-0.0797893	-0.0350703	0.0586092	-1.43818	1.24373	-3.81769	2.46294	-0.580957	0.63473	-2.5277	1.99579	0.264869	-0.418817	-0.220742	0.334532	0.38159	-0.650624	0.245019	-0.493439	0.258934	-0.40797	-0.0853726	0.138723	0.00325621	0.00918693	0.00946521	0.058245	0.00363101	0.894199	0.0236533	0.337426	0.0239145	0.787312	0.144882	0.034084	0.0401562	4.78497e-09	0.931622	1.02551e-05	0.905522	0.970826	3.613e-12	0	0.0015241	0	0.203127	0.316521	0.0460454	0.250179	0.216517	0.805124
Cre18.g748947		PF03151	PTHR11132	KOG1441		K15285		AT1G21070.1		Nucleotide-sugar transporter family protein			Not Significant	Not Significant	Not Significant	Not Significant	Not Significant	Not Significant	Not Significant	Not Significant	Not Significant	Not Significant	Not Significant	Not Significant	Not Significant	Up Regulated	Not Significant	Up Regulated	Not Significant	Not Significant	Up Regulated	Up Regulated	Up Regulated	Up Regulated	Not Significant	Up Regulated	Not Significant	Not Significant	Not Significant	Not Significant	0.311724	-0.140775	1.2268	-0.600218	1.51087	-0.86407	1.15825	-0.559216	1.95928	-1.2665	1.95907	-1.13131	2.00375	-1.31328	1.60604	-0.850888	1.61355	-0.946813	0.565234	-0.246072	-0.271036	0.112144	-2.323	0.717616	-0.103395	0.0438154	-4.86924	1.23319	0.589701	-0.279059	-5.7503	1.37589	1.61618	-0.948995	0.58177	-0.253942	-4.16776	1.16542	-6.61656	1.50366	-4.69092	1.26244	-13.8765	2.2779	-0.739288	0.287454	-5.7412	1.37449	0.391359	-0.179055	-1.0549	0.370339	0.0630291	-0.0273775	-0.724064	0.264085	0.902997	0.30246	0.17639	0.339977	0.06234	0.062375	0.0555954	0.144008	0.141654	0.736231	0.927203	0.0230736	1	1.66839e-06	0.719275	3.51838e-08	0.14084	0.724879	3.16796e-05	7.40255e-10	3.57152e-06	0	0.612292	3.66261e-08	0.853258	0.400244	1	0.623238
Cre18.g748997			"PTHR11132,PTHR11132:SF64"	KOG1444				AT5G19980.1	GONST4	golgi nucleotide sugar transporter 4			Down Regulated	Down Regulated	Down Regulated	Down Regulated	Down Regulated	Down Regulated	Down Regulated	Down Regulated	Down Regulated	Down Regulated	Down Regulated	Down Regulated	Not Significant	Down Regulated	Down Regulated	Down Regulated	Down Regulated	Down Regulated	Up Regulated	Up Regulated	Up Regulated	Up Regulated	Not Significant	Not Significant	Not Significant	Not Significant	Not Significant	Not Significant	3.97948	-1.58383	3.97885	-1.85076	4.99042	-2.60555	5.05404	-3.60927	5.5408	-3.79311	5.05682	-3.6182	5.66507	-4.28412	4.60521	-2.61291	5.64769	-4.20453	4.68162	-2.74091	4.21916	-1.76876	5.13495	-3.89446	2.56537	-0.809945	4.61914	-2.63542	4.6199	-2.14336	5.07435	-3.67576	4.30825	-1.84404	4.63354	-2.65906	-8.49699	1.27674	-12.1155	1.67841	-15.9012	1.87295	-23.8492	2.41473	0.974215	-0.256945	-0.803396	0.196526	1.44524	-0.399767	-0.243574	0.0624601	0.346482	-0.0862345	-0.200246	0.0515452	3.42352e-05	3.43288e-05	3.93603e-07	2.94854e-07	3.13386e-08	2.91096e-07	1.76269e-08	2.23408e-06	1.91018e-08	1.58798e-06	1.22377e-05	2.03625e-07	0.0078767	2.10011e-06	2.09309e-06	2.68812e-07	8.29586e-06	1.96978e-06	4.12777e-14	0	0	0	0.424775	0.543571	0.17794	0.937116	0.872201	0.961385
Cre18.g749047			PTHR13132		2.4.1.68			AT5G28960.1					Not Significant	Not Significant	Not Significant	Down Regulated	Down Regulated	Down Regulated	Down Regulated	Down Regulated	Down Regulated	Down Regulated	Not Significant	Down Regulated	Down Regulated	Down Regulated	Not Significant	Down Regulated	Down Regulated	Down Regulated	Not Significant	Not Significant	Not Significant	Not Significant	Not Significant	Not Significant	Not Significant	Not Significant	Not Significant	Not Significant	0.252976	-0.0874557	1.70764	-0.684187	1.79397	-0.778713	2.82998	-1.41831	2.49259	-1.24998	2.54173	-1.19134	2.48385	-1.24303	2.58579	-1.2238	2.34721	-1.13843	2.7513	-1.35272	1.65941	-0.703283	2.85839	-1.44274	2.18186	-1.02122	2.88573	-1.46665	1.76385	-0.761481	2.96324	-1.53667	2.17407	-1.01593	3.47981	-2.11753	-2.03524	0.558962	1.31294	-0.494832	-1.52504	0.43785	-1.47805	0.408028	-0.123668	0.0408977	0.974219	-0.35006	0.042474	-0.0143182	-0.334728	0.103028	-0.0435205	0.0145251	-0.71893	0.212869	0.631053	2.11103e-06	7.3926e-07	1.8279e-12	1.19128e-10	6.44905e-11	1.32874e-10	3.72598e-11	7.3746e-10	4.79734e-12	3.76656e-06	1.2875e-12	5.89758e-09	9.20203e-13	1.06807e-06	3.57171e-13	6.50643e-09	0	3.71748e-08	0.000202394	1.84715e-05	3.17723e-05	0.880263	0.00623821	1	0.471205	1	0.052336
Cre18.g749147													Not Significant	Not Significant	Not Significant	Not Significant	Not Significant	Not Significant	Not Significant	Not Significant	Not Significant	Not Significant	Not Significant	Not Significant	Not Significant	Not Significant	Not Significant	Not Significant	Not Significant	Not Significant	Up Regulated	Up Regulated	Not Significant	Up Regulated	Not Significant	Not Significant	Not Significant	Not Significant	Not Significant	Not Significant	0.245362	-0.520155	0.373449	-0.977308	0.205888	-0.422761	0.425035	-1.18457	0.23327	-0.489616	-0.204684	0.344489	0.164729	-0.327758	-0.677769	0.92072	0.0326044	-0.0592304	-0.47478	0.700965	-0.569866	0.768115	-0.510704	0.742375	-0.0978754	0.164463	-0.813144	1.05063	-0.0122765	0.0216865	-0.865314	1.09773	0.140049	-0.273653	-0.697491	0.940389	-1.16698	1.2867	-2.79223	2.22625	-0.245858	0.382185	-1.8936	1.80533	0.0565235	-0.104283	-0.577577	0.816429	0.0693708	-0.129075	-0.10311	0.183788	0.115728	-0.222251	-0.0763835	0.138351	0.217875	0.0388823	0.328483	0.0166597	0.24884	0.332336	0.47163	0.000100518	0.973	0.00684141	0.00105293	0.00346074	0.739739	4.15735e-06	1	1.15858e-06	0.568729	6.42356e-05	5.5557e-10	0	0.216808	0	0.8957	0.000897048	0.84945	0.718852	0.66716	0.823067
Cre18.g749197													Not Significant	Not Significant	Not Significant	Not Significant	Not Significant	Not Significant	Not Significant	Not Significant	Not Significant	Not Significant	Not Significant	Not Significant	Not Significant	Not Significant	Not Significant	Not Significant	Not Significant	Up Regulated	Not Significant	Up Regulated	Not Significant	Up Regulated	Not Significant	Not Significant	Not Significant	Not Significant	Not Significant	Not Significant	0.0191347	-0.0196242	0.542122	-0.775876	-0.0603847	0.060235	-0.0103107	0.0113687	-0.178256	0.171029	-0.540697	0.500672	0.098669	-0.104181	-0.862994	0.733067	0.156147	-0.168528	-0.647324	0.581772	-0.366836	0.33229	-0.842023	0.719032	-0.290373	0.269061	-1.18972	0.935734	-0.349462	0.318165	-0.924734	0.773609	0.494199	-0.619131	-1.69473	1.20186	-0.459552	0.40542	-1.78223	1.24336	-0.265507	0.247886	-1.52496	1.11775	-0.000662562	0.000674753	-0.81103	0.698038	-0.0492356	0.0493012	-0.514061	0.479681	-0.0142327	0.0144256	-0.201255	0.20717	1	0.0239606	0.935188	1	0.598237	0.024383	0.834144	0.000222336	0.665147	0.00600471	0.158062	0.000313301	0.297078	7.02252e-07	0.184306	7.93117e-05	0.0424294	5.04608e-11	0.0625181	9.76118e-12	0.354784	1.25563e-09	1	0.000516149	0.960844	0.0336423	1	0.529632
Cre18.g749247			PTHR10527										Not Significant	Not Significant	Down Regulated	Not Significant	Down Regulated	Not Significant	Down Regulated	Not Significant	Down Regulated	Not Significant	Not Significant	Not Significant	Not Significant	Not Significant	Not Significant	Not Significant	Not Significant	Not Significant	Up Regulated	Up Regulated	Not Significant	Up Regulated	Not Significant	Not Significant	Not Significant	Not Significant	Not Significant	Not Significant	1.3385	-0.697381	1.50887	-0.908921	1.99153	-1.21865	0.886717	-0.463323	2.29317	-1.54245	0.908763	-0.476972	2.06828	-1.29441	1.0217	-0.54899	1.83995	-1.07981	0.650554	-0.324687	0.755038	-0.351482	-0.29039	0.124271	0.747732	-0.347636	-0.0248814	0.0110773	1.0424	-0.511513	-0.112287	0.0493298	1.55942	-0.853539	0.192898	-0.0888926	-5.13505	1.30482	-7.99502	1.79771	-2.85937	0.863021	-5.817	1.48645	0.180649	-0.0766345	-0.278901	0.119552	0.928294	-0.445827	0.0951113	-0.0431457	0.764922	-0.356701	-0.19709	0.0854988	0.0244118	0.0100829	0.000574061	0.170931	7.74022e-05	0.157771	0.000349168	0.101967	0.00148674	0.361593	0.26581	0.78147	0.272001	1	0.093694	0.969435	0.00764679	0.890801	4.66969e-14	0	1.33584e-06	0	0.903445	0.79482	0.146714	0.984693	0.257857	0.886238
Cre18.g749347		PF10159	"PTHR14580,PTHR14580:SF0"					AT3G52220.1					Not Significant	Not Significant	Not Significant	Not Significant	Not Significant	Not Significant	Not Significant	Not Significant	Not Significant	Not Significant	Not Significant	Not Significant	Not Significant	Not Significant	Not Significant	Not Significant	Not Significant	Not Significant	Not Significant	Up Regulated	Not Significant	Up Regulated	Not Significant	Not Significant	Not Significant	Not Significant	Not Significant	Not Significant	0.210171	-0.148468	0.399286	-0.33919	0.573999	-0.448272	0.0253096	-0.0192882	0.765229	-0.634998	-0.477226	0.322404	0.949032	-0.840581	-0.413429	0.283254	1.0347	-0.947422	-0.231382	0.165316	0.44152	-0.331768	-0.551649	0.366771	0.473046	-0.358652	-0.238081	0.169831	0.222449	-0.157632	-0.22108	0.158345	0.700829	-0.56938	0.0910762	-0.0706481	-1.09841	0.595587	-2.28049	1.13529	-1.01711	0.559009	-2.64355	1.25528	0.162543	-0.113458	-0.664518	0.431558	0.450312	-0.339215	-0.133326	0.0975559	0.604707	-0.476675	-0.139461	0.10189	0.817429	0.536985	0.307419	1	0.138714	0.426867	0.0542638	0.516223	0.0332423	0.787723	0.476067	0.333282	0.432516	0.77787	0.800007	0.801947	0.185117	0.96946	0.0226117	1.91303e-06	0.0368562	6.62994e-08	0.882717	0.215934	0.463652	0.920422	0.274072	0.912567
Cre18.g749397													Not Significant	Not Significant	Not Significant	Not Significant	Not Significant	Not Significant	Not Significant	Up Regulated	Not Significant	Up Regulated	Not Significant	Up Regulated	Not Significant	Up Regulated	Not Significant	Up Regulated	Not Significant	Not Significant	Not Significant	Up Regulated	Not Significant	Not Significant	Not Significant	Up Regulated	Not Significant	Not Significant	Not Significant	Not Significant	-1.04228	0.806122	0.941845	-1.37044	-1.27172	0.936045	-1.13516	0.798335	-1.49742	1.05336	-2.74178	1.47776	-1.62544	1.11589	-5.44728	2.18481	-1.26383	0.931767	-4.82848	2.05095	-1.00828	0.785832	-4.86291	2.05873	-1.095	0.837025	-9.71194	2.87251	-0.860368	0.694093	-9.45545	2.83923	0.515252	-0.666631	-1.32415	0.896966	0.157147	-0.172757	-3.69551	1.76813	0.461155	-0.580299	-2.12089	1.2515	0.100042	-0.107561	-3.6554	1.75702	0.0415715	-0.0437266	-0.896091	0.66306	-0.0184316	0.018971	-0.393369	0.328973	0.633676	0.68246	0.523855	0.588869	0.422334	0.0785719	0.369257	0.000196687	0.527586	0.000961384	0.650049	0.000882758	0.608341	7.53585e-10	0.722025	1.6428e-09	0.878884	0.499452	1	0.0129566	0.901652	0.201693	1	0.0140858	1	0.704389	1	0.929174
Cre18.g749447	AHD1	"PF01842,PF13840,PF03447,PF00696,PF00742"	"PTHR21499,PTHR21499:SF1"	KOG0455	"1.1.1.3,2.7.2.4"	K12524	"GO:0016597,GO:0008152,GO:0055114,GO:0050661,GO:0016491,GO:0006520"	AT4G19710.2	"AK-HSDH,AK-HSDH II"	aspartate kinase-homoserine dehydrogenase ii	Bifunctional aspartate kinase/homoserine dehydrogenase	"Bifunctional aspartate kinase/homoserine dehydrogenase (AK-HSDH) (EC:2.7.2.4 1.1.1.3), based on similarity to aspartate kinase-homoserine dehydrogenase-like protein (GenBank CAB78973) from Arabidopsis; weak organelle targeting (mitochondria) predicted"	Not Significant	Not Significant	Not Significant	Down Regulated	Not Significant	Down Regulated	Not Significant	Down Regulated	Not Significant	Not Significant	Not Significant	Not Significant	Not Significant	Not Significant	Not Significant	Not Significant	Not Significant	Not Significant	Not Significant	Not Significant	Not Significant	Not Significant	Not Significant	Not Significant	Not Significant	Not Significant	Not Significant	Not Significant	10.9681	-0.595039	7.51997	-0.400476	12.6598	-0.713357	25.4601	-2.4792	12.7013	-0.716391	18.8722	-1.35222	12.7111	-0.717104	17.77	-1.22695	14.2826	-0.83678	12.9201	-0.777085	8.52607	-0.439723	10.9183	-0.625782	8.52494	-0.439655	13.3618	-0.812721	5.71527	-0.279479	10.6393	-0.605897	8.68969	-0.449623	13.7706	-0.846505	-4.22497	0.176564	-6.19726	0.262742	-4.60116	0.191286	-13.8575	0.532737	-4.51037	0.187747	-4.35038	0.18932	2.4735	-0.114377	6.18897	-0.321008	2.95745	-0.137856	6.99122	-0.368381	0.0012275	0.032056	0.000190906	1.65277e-11	0.000182054	8.92656e-08	0.00018005	3.69907e-07	2.85825e-05	0.000141701	0.0134877	0.00129352	0.0135014	8.5104e-05	0.122793	0.00173241	0.0116315	5.26053e-05	0.295553	0.0881737	0.241739	4.74417e-05	0.254132	0.276836	0.621745	0.0886941	0.522266	0.0489197
Cre18.g749497		"PF13535,PF02843,PF02844"	PTHR10520		6.3.4.13	K01945	"GO:0009113,GO:0004637"	AT1G09830.1		Glycinamide ribonucleotide (GAR) synthetase			Not Significant	Not Significant	Not Significant	Down Regulated	Not Significant	Down Regulated	Not Significant	Down Regulated	Not Significant	Not Significant	Not Significant	Not Significant	Not Significant	Not Significant	Not Significant	Not Significant	Not Significant	Not Significant	Not Significant	Not Significant	Not Significant	Not Significant	Not Significant	Not Significant	Not Significant	Not Significant	Not Significant	Not Significant	4.5758	-0.577769	4.39801	-0.553282	5.32843	-0.699653	12.1696	-3.07581	5.97289	-0.812884	8.11413	-1.27815	5.19552	-0.677367	7.32738	-1.0914	4.81677	-0.615683	4.93229	-0.63762	1.32369	-0.144749	2.96631	-0.348939	2.55534	-0.293868	1.55844	-0.172786	0.662615	-0.0706437	2.31936	-0.265315	2.81652	-0.327573	5.4224	-0.719578	-5.35481	0.471117	-5.57615	0.489399	-5.92168	0.51305	-13.3254	0.97461	-4.47394	0.403437	-10.3039	0.804279	0.104217	-0.0108842	-0.463128	0.047598	0.642862	-0.068487	1.01165	-0.109779	0.000893936	0.0014219	0.000112568	5.77593e-14	1.71463e-05	2.11188e-08	0.000164082	2.61346e-07	0.000468536	0.00034153	0.462547	0.0382304	0.0824517	0.357589	0.795463	0.123165	0.0511144	8.61928e-05	0.000104386	5.52213e-05	1.99854e-05	0	0.00116733	1.85736e-11	1	0.88904	0.804868	0.61808
Cre18.g749547		"PF03235,PF07510"											Not Significant	Not Significant	Not Significant	Not Significant	Not Significant	Not Significant	Not Significant	Not Significant	Not Significant	Not Significant	Not Significant	Not Significant	Not Significant	Not Significant	Not Significant	Not Significant	Not Significant	Not Significant	Not Significant	Not Significant	Not Significant	Not Significant	Not Significant	Not Significant	Up Regulated	Not Significant	Not Significant	Not Significant	-0.404393	1.16252	-0.15185	0.621204	-0.220093	0.743347	0.152807	-1.12516	-0.214427	0.728313	0.0941044	-0.585339	-0.0390225	0.162867	0.0294724	-0.159155	0.251292	-2.11782	-0.0581527	0.270342	0.294697	-3.35897	0.0735956	-0.43601	0.293734	-3.31597	0.194002	-1.67828	0.297445	-3.48926	0.20658	-1.90035	0.294493	-3.34977	0.229176	-2.41276	0.279271	-2.78878	0.256871	-3.47962	0.214811	-1.54741	0.244791	-2.91641	0.117666	-0.644672	0.170069	-1.3318	-1.1439	2.17098	0.16746	-1.2986	-0.331796	1.0116	-0.0245045	0.120145	1.29533e-05	0.131744	0.0191521	0.128719	0.022933	0.421778	0.832519	0.898172	0.00669439	0.68986	0.0013402	0.571391	0.0013917	0.0426811	0.00120429	0.0292764	0.00135078	0.0142516	0.00241766	0.00549763	0.0226566	0.00840046	0.277462	0.0830552	0	0.0889379	0.000301784	0.930366
Cre18.g749697	FUT11	PF00852	"PTHR11929,PTHR11929:SF131"	KOG2619			"GO:0016020,GO:0008417,GO:0006486"	AT1G49710.1	"ATFUT12,FUCT2,FUCTB,FUT12"	fucosyltransferase 12	"a-1,3-fucosyltransferase"	"GT10 family, enzyme responsble for fucosylation as part of N-glycan ; related to Glycoprotein 3-alpha-L-fucosyltransferase A (Core alpha-(1,3)-fucosyltransferase) (Fuc-T C3) (FucTA) (FucT1)"	Not Significant	Down Regulated	Not Significant	Down Regulated	Not Significant	Not Significant	Not Significant	Not Significant	Not Significant	Not Significant	Not Significant	Not Significant	Not Significant	Not Significant	Not Significant	Not Significant	Not Significant	Not Significant	Not Significant	Not Significant	Up Regulated	Up Regulated	Not Significant	Not Significant	Not Significant	Not Significant	Not Significant	Not Significant	1.59175	-0.14401	9.74237	-1.24294	3.55522	-0.344072	9.51462	-1.19756	6.33312	-0.684964	7.35731	-0.82652	7.59093	-0.870516	5.3478	-0.550035	7.42599	-0.844781	5.47547	-0.566109	0.38071	-0.0331589	2.65763	-0.247309	-0.294218	0.0251136	-4.77589	0.359629	1.48392	-0.133788	-3.81822	0.294346	2.0613	-0.189392	1.09363	-0.0966937	-12.3595	0.797138	-8.80111	0.605679	-25.3392	1.32902	-35.6339	1.63795	-3.90927	0.302543	-12.7653	0.812846	-0.025861	0.00222502	-0.152047	0.0129444	-0.896168	0.075171	1.21138	-0.107501	0.589955	3.13727e-06	0.11075	5.01218e-06	0.00209585	0.000341026	0.000221024	0.0102416	0.000300488	0.00842034	0.974115	0.271437	0.994496	0.0236453	0.626752	0.0817835	0.435335	0.761084	1.21271e-08	2.12645e-05	0	0	0.0733469	5.03825e-09	1	1	0.825053	0.721157
Cre18.g749747	FAP281				2.7.11.1						Protein of unknown function	"Was identified as part of Flagellar Associated Protein FAP281, but gene model was later split"	Not Significant	Not Significant	Down Regulated	Down Regulated	Down Regulated	Down Regulated	Down Regulated	Down Regulated	Down Regulated	Down Regulated	Down Regulated	Down Regulated	Not Significant	Down Regulated	Down Regulated	Down Regulated	Down Regulated	Down Regulated	Up Regulated	Up Regulated	Up Regulated	Up Regulated	Not Significant	Not Significant	Not Significant	Not Significant	Not Significant	Not Significant	1.17757	-0.752285	0.870848	-0.592993	2.15506	-1.96373	2.15319	-2.58488	2.64047	-3.49225	2.22144	-2.8338	2.80743	-4.99987	2.42959	-4.066	2.70825	-3.93283	2.34336	-3.42541	1.68296	-1.25406	2.52552	-5.46884	0.545333	-0.30076	2.38307	-3.68581	1.92317	-1.57183	2.52809	-5.53398	2.17713	-2.00723	2.54268	-5.97148	-3.18484	1.06969	-6.52957	1.81847	-5.30741	1.50152	-10.6044	2.35165	0.863417	-0.510324	0.299089	-0.177478	1.0958	-0.685297	0.634602	-0.406603	0.270026	-0.141106	0.362015	-0.21777	0.0263657	0.12117	3.18191e-05	3.22924e-05	6.0144e-07	1.88155e-05	1.46745e-07	3.47384e-06	3.39969e-07	7.03903e-06	0.00108602	1.57232e-06	0.400584	5.08837e-06	0.000189618	1.53901e-06	2.67299e-05	1.36306e-06	5.73011e-09	0	0	0	0.125159	0.727053	0.0409899	0.302376	0.766698	0.640372
Cre18.g749797	FAP281										Flagellar Associated Coiled-Coil Protein 281	Flagellar Associated Coiled-Coil Protein; found in the flagellar proteome [PMID: 15998802]; transcript upregulated during flagellar regeneration [PMID: 15738400]	Not Significant	Not Significant	Not Significant	Not Significant	Not Significant	Not Significant	Not Significant	Not Significant	Not Significant	Not Significant	Not Significant	Not Significant	Not Significant	Not Significant	Not Significant	Not Significant	Not Significant	Not Significant	Not Significant	Not Significant	Not Significant	Not Significant	Not Significant	Not Significant	Not Significant	Not Significant	Not Significant	Not Significant	-0.0899935	0.317944	-0.12666	0.414865	0.0377912	-0.157682	0.144138	-0.687681	0.0627394	-0.272099	-0.0985621	0.33258	0.171555	-0.915953	-0.23398	0.691958	0.232585	-1.46279	0.0531369	-0.217213	0.200958	-1.1538	0.113485	-0.511522	0.11511	-0.546589	0.221701	-1.26249	0.0614014	-0.265726	0.254273	-1.59445	0.0138161	-0.0556689	0.0723716	-0.304666	0.11714	-0.558362	0.30434	-2.32592	-0.0345966	0.130646	-0.117071	0.387308	-0.109803	0.379428	-0.246857	0.721893	-0.026801	0.102223	-0.0501048	0.178617	0.0523276	-0.22324	0.156347	-0.764308	0.212964	0.0570669	0.715615	0.0269774	0.442688	0.162043	0.00724642	0.000217571	0.0002368	0.544371	0.00150452	0.0954321	0.0897839	0.000454832	0.456207	6.1894e-05	0.956578	0.350481	0.0831095	2.33788e-06	0.750958	0.0833343	0.109384	9.83601e-05	0.833374	0.578106	0.553386	0.0153366
Cre18.g749847	DLD1	"PF12831,PF00070,PF02852"	"PTHR22912,PTHR22912:SF151"		1.8.1.4	K00382	"GO:0055114,GO:0016491,GO:0045454"	AT1G48030.2	mtLPD1	mitochondrial lipoamide dehydrogenase 1	Dihydrolipoyl dehydrogenase	"Dihydrolipoyl dehydrogenase, mitochondrial precursor; glycine cleavage system L protein (dihydrolipoamide dehydrogenase, EC 1.8.1.4), GCSL. Previously annotated as DLDH1."	Not Significant	Not Significant	Not Significant	Down Regulated	Not Significant	Down Regulated	Not Significant	Not Significant	Not Significant	Not Significant	Not Significant	Not Significant	Not Significant	Not Significant	Not Significant	Not Significant	Not Significant	Not Significant	Not Significant	Not Significant	Not Significant	Not Significant	Not Significant	Not Significant	Not Significant	Not Significant	Not Significant	Not Significant	12.1907	-0.433521	7.43487	-0.262427	16.7479	-0.636151	29.8841	-1.59291	12.8767	-0.46226	29.0234	-1.51147	11.891	-0.421141	19.4075	-0.821483	14.7402	-0.543356	15.3969	-0.609163	10.5862	-0.368451	14.0757	-0.545551	5.03788	-0.163687	17.4146	-0.712077	5.57165	-0.18217	14.9228	-0.586011	3.59835	-0.114989	-0.0717948	0.00231515	-3.23656	0.096138	-34.1746	0.81924	1.45728	-0.0454707	-22.3681	0.585315	3.74586	-0.119904	1.11509	-0.0364432	5.8908	-0.193335	7.95696	-0.282781	6.66129	-0.220652	7.46511	-0.263598	0.0131963	0.169195	0.00053053	5.83968e-09	0.0084782	1.28892e-08	0.0159205	6.34299e-05	0.00235998	0.0014664	0.0346532	0.00377125	0.411139	0.000315762	0.346221	0.00207008	0.611097	1	0.664354	1.14141e-10	0.90998	5.12559e-06	0.590037	0.950578	0.30993	0.134131	0.232271	0.166984
Cre18.g749847	DLD1	"PF12831,PF00070,PF02852"	"PTHR22912,PTHR22912:SF151"		1.8.1.4	K00382	"GO:0055114,GO:0016491,GO:0045454"	AT1G48030.1	mtLPD1	mitochondrial lipoamide dehydrogenase 1	Dihydrolipoyl dehydrogenase	"Dihydrolipoyl dehydrogenase, mitochondrial precursor; glycine cleavage system L protein (dihydrolipoamide dehydrogenase, EC 1.8.1.4), GCSL. Previously annotated as DLDH1."	Not Significant	Not Significant	Not Significant	Down Regulated	Not Significant	Down Regulated	Not Significant	Not Significant	Not Significant	Not Significant	Not Significant	Not Significant	Not Significant	Not Significant	Not Significant	Not Significant	Not Significant	Not Significant	Not Significant	Not Significant	Not Significant	Not Significant	Not Significant	Not Significant	Not Significant	Not Significant	Not Significant	Not Significant	12.1907	-0.433521	7.43487	-0.262427	16.7479	-0.636151	29.8841	-1.59291	12.8767	-0.46226	29.0234	-1.51147	11.891	-0.421141	19.4075	-0.821483	14.7402	-0.543356	15.3969	-0.609163	10.5862	-0.368451	14.0757	-0.545551	5.03788	-0.163687	17.4146	-0.712077	5.57165	-0.18217	14.9228	-0.586011	3.59835	-0.114989	-0.0717948	0.00231515	-3.23656	0.096138	-34.1746	0.81924	1.45728	-0.0454707	-22.3681	0.585315	3.74586	-0.119904	1.11509	-0.0364432	5.8908	-0.193335	7.95696	-0.282781	6.66129	-0.220652	7.46511	-0.263598	0.0131963	0.169195	0.00053053	5.83968e-09	0.0084782	1.28892e-08	0.0159205	6.34299e-05	0.00235998	0.0014664	0.0346532	0.00377125	0.411139	0.000315762	0.346221	0.00207008	0.611097	1	0.664354	1.14141e-10	0.90998	5.12559e-06	0.590037	0.950578	0.30993	0.134131	0.232271	0.166984
Cre18.g749947	FAP21		"PTHR24343,PTHR24343:SF158"								Coiled-Coil Flagellar Associated Protein 21		Not Significant	Not Significant	Not Significant	Not Significant	Not Significant	Not Significant	Not Significant	Not Significant	Not Significant	Not Significant	Not Significant	Not Significant	Not Significant	Not Significant	Not Significant	Down Regulated	Not Significant	Not Significant	Not Significant	Not Significant	Not Significant	Not Significant	Not Significant	Not Significant	Not Significant	Not Significant	Not Significant	Not Significant	-0.68408	0.27571	0.607163	-0.251656	-0.0107467	0.00476501	1.17306	-0.533779	0.263422	-0.122009	0.099352	-0.0382914	1.21409	-0.675191	-0.738745	0.256718	1.27606	-0.719821	1.55549	-0.761402	0.655256	-0.325027	1.34197	-0.629921	0.220008	-0.101177	1.58192	-0.778546	0.0216766	-0.0096594	2.23056	-1.27946	-0.805125	0.319448	-1.62171	0.513527	-0.550061	0.225686	0.955638	-0.418769	-0.720028	0.288839	-3.68779	0.979823	-1.49072	0.54489	-2.7009	0.775722	-0.117345	0.0511966	-0.263782	0.0969927	0.169016	-0.0770876	1.19574	-0.546323	0.282356	0.359094	1	0.0354685	0.789861	0.974394	0.0286719	0.234149	0.0205843	0.00402182	0.309959	0.0142931	0.842913	0.00340836	1	3.71098e-05	0.183835	0.00264753	0.423186	0.0994457	0.250055	2.90846e-10	0.00598322	9.51368e-07	0.956713	0.789429	0.902347	0.0315533
Cre18.g749997													Not Significant	Not Significant	Not Significant	Not Significant	Not Significant	Not Significant	Not Significant	Not Significant	Not Significant	Not Significant	Not Significant	Not Significant	Not Significant	Not Significant	Not Significant	Not Significant	Not Significant	Not Significant	Not Significant	Not Significant	Not Significant	Not Significant	Not Significant	Not Significant	Not Significant	Not Significant	Not Significant	Not Significant	0.0538501	-0.227252	0.318574	-1.76036	0.137882	-0.67384	0.147492	-0.569857	0.176064	-0.933735	0.283523	-1.42383	0.117293	-0.550973	0.137685	-0.524126	0.125974	-0.601504	0.0842359	-0.29755	-0.0352307	0.131389	-0.00936534	0.0295875	0.0153764	-0.0613221	0.0795387	-0.279239	-0.0857417	0.301061	0.130994	-0.493735	0.0418354	-0.173357	0.387125	-2.80079	-0.730867	1.57435	-0.145874	0.403526	-0.460957	1.16834	-0.785275	1.45279	-0.16775	0.540025	-0.198504	0.525245	0.0239719	-0.0967725	-0.0468242	0.142212	0.0657195	-0.282549	0.0570917	-0.19481	0.681011	0.000134803	0.131574	0.101109	0.042724	0.000667448	0.21937	0.132267	0.178478	0.430707	0.834013	1	0.974537	0.46696	0.419349	0.157479	0.781467	4.73428e-06	6.86661e-14	0.105806	1.03746e-07	0	0.0555714	0.0200336	0.918294	0.740487	0.580347	0.653268
Cre18.g750047	FMG1										Flagella Membrane Glycoprotein 1A	"Flagella membrane glycoprotein, minor form; less expressed than FMG2. Previously annotated as FMG1-1 in v3, then changed to FMG1-A; may not be found in flagella as all peptides are shared with FMG-1B"	Not Significant	Not Significant	Not Significant	Down Regulated	Not Significant	Down Regulated	Down Regulated	Down Regulated	Down Regulated	Down Regulated	Down Regulated	Down Regulated	Not Significant	Down Regulated	Not Significant	Down Regulated	Not Significant	Down Regulated	Not Significant	Down Regulated	Up Regulated	Not Significant	Up Regulated	Not Significant	Not Significant	Not Significant	Not Significant	Not Significant	105.969	-0.248696	350.763	-0.661337	78.0534	-0.178911	865.944	-3.43875	205.113	-0.528008	859.828	-3.34177	368.134	-1.15226	526.875	-1.15949	498.117	-1.96752	608.475	-1.46542	370.502	-1.16365	926.922	-5.14312	-22.6283	0.0479741	926.575	-5.12472	-165.407	0.318644	928.268	-5.21692	3.93605	-0.00851014	924.342	-5.01145	-333.319	0.583095	694.514	-1.87867	-689.435	1.02161	-366.26	0.468796	-890.623	1.22083	190.899	-0.322147	133.43	-0.320804	88.0807	-0.13977	277.953	-0.774304	433.837	-0.87513	0.564101	0.00784698	0.715239	7.77743e-10	0.15755	9.57591e-10	0.00509882	5.7861e-05	0.000138024	4.4068e-06	0.00480299	9.83489e-11	0.980069	9.9499e-11	0.284495	9.40003e-11	1	1.07318e-10	0.0119449	2.5983e-07	3.07795e-07	0.00534539	3.36237e-10	0.196852	0.42343	0.660516	0.0408109	0.000888115
Cre19.g750097													Not Significant	Not Significant	Not Significant	Down Regulated	Not Significant	Down Regulated	Not Significant	Down Regulated	Not Significant	Not Significant	Not Significant	Not Significant	Not Significant	Not Significant	Not Significant	Not Significant	Not Significant	Not Significant	Up Regulated	Up Regulated	Not Significant	Up Regulated	Not Significant	Not Significant	Not Significant	Not Significant	Not Significant	Not Significant	1.8312	-0.897819	1.55329	-0.637375	1.8211	-0.890969	4.08904	-4.06171	1.26594	-0.557006	3.19051	-1.90798	0.707322	-0.284469	2.58878	-1.30469	0.227772	-0.0856307	1.3712	-0.546362	-2.52961	0.713699	-0.0962855	0.0315888	-1.59331	0.488633	-0.0728871	0.0239757	-2.64803	0.739818	-0.0308175	0.0101859	-1.25149	0.396854	1.20717	-0.469012	-7.65361	1.55405	-12.0058	1.91084	-2.23529	0.64666	-10.0556	1.72766	-0.118396	0.042581	-0.81308	0.247243	0.649552	-0.259012	0.633246	-0.227	0.346601	-0.132407	0.703647	-0.254593	0.0631576	0.128518	0.0649102	1.41478e-05	0.241647	0.00062453	0.60163	0.0059207	0.943256	0.194042	0.00726549	1	0.116654	1	0.00480781	1	0.248788	0.271303	8.06318e-13	0	0.0192132	0	1	0.522625	0.645189	0.657728	0.866675	0.604485
Cre19.g750147													Not Significant	Not Significant	Not Significant	Down Regulated	Down Regulated	Down Regulated	Down Regulated	Down Regulated	Down Regulated	Down Regulated	Down Regulated	Down Regulated	Not Significant	Down Regulated	Not Significant	Down Regulated	Down Regulated	Down Regulated	Not Significant	Down Regulated	Up Regulated	Up Regulated	Not Significant	Not Significant	Not Significant	Not Significant	Not Significant	Not Significant	0.497135	-0.386852	0.565709	-0.476899	0.859325	-0.752831	1.23349	-1.37237	1.59431	-2.02502	1.31893	-1.5406	1.94443	-3.64287	1.51088	-2.01023	2.01279	-4.38951	1.67716	-2.5951	1.56076	-1.93469	1.84789	-3.63402	0.598282	-0.480072	1.35297	-1.61351	0.908178	-0.810145	1.80264	-3.27844	1.28147	-1.34477	1.95645	-5.23616	-0.171606	0.11262	1.21444	-1.3374	-5.06716	1.76442	-4.4223	1.67825	0.199724	-0.143202	-1.25744	0.701027	0.317411	-0.234758	-0.464492	0.299968	-0.14682	0.0968867	0.306913	-0.239073	0.295061	0.214688	0.0380738	0.00201928	6.74549e-05	0.000941745	1.77308e-06	0.000153519	8.49405e-07	2.92102e-05	9.39887e-05	4.95141e-06	0.182534	0.000689382	0.0270663	7.97085e-06	0.00132019	1.55818e-06	0.828966	0.00238338	0	0	0.782236	0.00163546	0.575305	0.339097	0.86875	0.593484
Cre19.g750197		PF00225	PTHR24115		3.6.4.4		"GO:0008017,GO:0007018,GO:0005524,GO:0003777,GO:0005871"	AT2G28620.1		P-loop containing nucleoside triphosphate hydrolases superfamily protein			Not Significant	Not Significant	Not Significant	Not Significant	Not Significant	Not Significant	Not Significant	Not Significant	Not Significant	Not Significant	Not Significant	Not Significant	Not Significant	Not Significant	Not Significant	Not Significant	Not Significant	Not Significant	Not Significant	Not Significant	Not Significant	Not Significant	Not Significant	Not Significant	Not Significant	Not Significant	Not Significant	Not Significant	-0.0660201	0.060234	0.391729	-0.441314	0.0536692	-0.0508892	-0.4091	0.35075	0.158629	-0.155921	-0.670687	0.537253	0.47308	-0.525971	-0.78754	0.613362	0.617523	-0.734054	-0.45785	0.387385	0.441158	-0.48377	-0.200703	0.182722	0.239064	-0.241925	-0.137789	0.127895	0.215159	-0.215826	-0.156406	0.144337	0.34877	-0.368162	0.143241	-0.146189	-0.438269	0.359553	-0.0275207	0.0264667	-0.920055	0.672795	-1.34308	0.928698	-0.146838	0.130701	-0.79648	0.619022	-0.122396	0.10975	-0.244599	0.219778	0.0246932	-0.0231914	0.192534	-0.200129	0.848888	0.02061	0.895727	0.0150863	0.462888	5.24571e-05	0.00440518	2.80383e-06	0.00018631	0.00596682	0.00825931	0.311545	0.202833	0.548393	0.266935	0.471722	0.0427914	0.525478	0.00873187	0.98351	8.67714e-08	1.0907e-12	0.510567	2.22676e-06	0.613318	0.189678	0.992117	0.338558
Cre19.g750247		PF07298	"PTHR35988,PTHR35988:SF2"		5.2.1.12	K15744		AT1G10830.1	"Z-ISO,Z-ISO1.1,Z-ISO1.2"	15-cis-zeta-carotene isomerase		May contain additional coding sequence in intronic N-island PMID: 27175017	Not Significant	Not Significant	Not Significant	Down Regulated	Not Significant	Not Significant	Not Significant	Not Significant	Down Regulated	Not Significant	Not Significant	Not Significant	Not Significant	Not Significant	Not Significant	Down Regulated	Not Significant	Down Regulated	Not Significant	Down Regulated	Not Significant	Not Significant	Not Significant	Not Significant	Not Significant	Not Significant	Not Significant	Not Significant	5.25157	-0.469938	6.17669	-0.555805	6.32708	-0.588442	15.9784	-2.53188	7.22215	-0.695072	8.45088	-0.829923	7.94248	-0.787005	6.70122	-0.614566	10.5494	-1.17938	9.1371	-0.924019	7.15764	-0.687117	6.0547	-0.542475	7.58778	-0.741004	5.22539	-0.454982	5.68551	-0.516586	9.78815	-1.01935	6.35924	-0.592139	12.6212	-1.52827	1.70943	-0.136843	12.797	-1.56665	-8.60973	0.541788	-0.353103	0.0261309	-8.791	0.551267	-3.62966	0.248391	0.773266	-0.060299	-1.49631	0.107625	1.34131	-0.106258	-1.18764	0.0860708	1.5566e-05	6.00926e-07	3.49738e-07	0	1.32813e-08	1.43603e-10	9.31648e-10	8.98294e-08	7.42405e-14	1.1729e-11	1.68363e-08	9.30862e-07	3.44619e-09	1.70262e-05	3.44557e-06	1.12352e-12	3.11462e-07	0	0.214497	0	8.02888e-11	0.915056	4.13999e-11	0.00266348	0.683955	0.297347	0.368104	0.446575
Cre19.g750297					2.7.11.1								Not Significant	Not Significant	Not Significant	Not Significant	Not Significant	Not Significant	Not Significant	Not Significant	Not Significant	Not Significant	Not Significant	Not Significant	Not Significant	Up Regulated	Not Significant	Up Regulated	Not Significant	Up Regulated	Not Significant	Up Regulated	Not Significant	Up Regulated	Not Significant	Not Significant	Not Significant	Not Significant	Not Significant	Not Significant	0.468206	-1.99087	0.450958	-2.46998	0.328901	-1.07624	0.469341	-2.76525	0.370213	-1.29256	0.373142	-1.63529	0.206299	-0.577254	0.110373	-0.322966	0.302123	-0.951578	-0.225747	0.49594	-0.139794	0.290962	-0.302669	0.632293	-0.0588493	0.129703	-1.14763	1.62552	0.027518	-0.0648973	-2.05946	2.24566	0.15411	-0.408013	-1.17962	1.65245	-0.788701	1.17678	-3.01496	2.69576	-0.53624	0.8931	-3.0554	2.71203	-0.00221534	0.00509978	-0.865576	1.36344	0.125469	-0.322934	-0.240837	0.523725	-0.00482423	0.0110825	-0.351835	0.713144	0.0304786	0.0382708	0.157919	0.030019	0.101587	0.098291	0.447222	0.76486	0.204857	0.389069	0.665718	0.203801	0.922208	1.29914e-07	0.999895	0	0.617129	6.62425e-08	0.000168077	0	0.011701	0	1	3.92949e-05	0.714476	0.347394	1	0.124271
Cre19.g750347													Not Significant	Not Significant	Not Significant	Not Significant	Not Significant	Not Significant	Not Significant	Not Significant	Not Significant	Not Significant	Not Significant	Not Significant	Not Significant	Up Regulated	Not Significant	Up Regulated	Not Significant	Up Regulated	Not Significant	Up Regulated	Not Significant	Up Regulated	Not Significant	Not Significant	Not Significant	Not Significant	Not Significant	Not Significant	0.307707	-0.84162	1.05733	-4.52933	0.404666	-1.25585	1.03534	-3.9839	0.413234	-1.29888	0.931837	-2.67254	0.294523	-0.793471	0.598585	-1.12537	0.0924409	-0.20553	0.359815	-0.568258	-0.126349	0.240601	-0.779811	0.770273	-0.236135	0.421348	-4.44056	2.32709	0.0215805	-0.0454281	-4.56182	2.3583	-0.227066	0.407246	-2.44587	1.68396	-1.49329	1.65303	-4.9564	2.45541	-0.608131	0.905741	-4.69551	2.39194	-0.175752	0.324748	-1.31273	1.12948	0.0586516	-0.126968	-0.444584	0.487765	0.00574958	-0.0119641	0.103204	-0.141433	0.890736	0.349426	0.823471	0.362951	0.817429	0.431108	0.899268	0.679107	1	0.854908	0.997194	0.540821	0.936603	2.32124e-06	1	1.32406e-06	0.942142	0.00880922	0.142289	2.07696e-07	0.671608	7.09241e-07	0.971402	0.21291	1	0.79495	1	1
Cre19.g750397		PF01471	PTHR15852		3.2.1.17			AT4G13670.1	PTAC5	plastid transcriptionally active 5			Not Significant	Not Significant	Not Significant	Down Regulated	Not Significant	Not Significant	Not Significant	Not Significant	Not Significant	Not Significant	Not Significant	Not Significant	Not Significant	Not Significant	Not Significant	Not Significant	Not Significant	Not Significant	Not Significant	Not Significant	Not Significant	Up Regulated	Not Significant	Not Significant	Not Significant	Not Significant	Not Significant	Not Significant	-0.0686637	0.0321205	0.488767	-0.292925	-0.771339	0.325285	1.35645	-1.02905	0.26328	-0.130249	-2.29509	0.897512	0.241583	-0.119059	-2.17987	0.863569	0.540173	-0.281238	-0.9316	0.433216	-0.222009	0.101373	-1.39162	0.607092	0.101716	-0.0489363	-1.87933	0.771079	-0.121013	0.0561377	-0.944687	0.438464	1.08161	-0.631839	0.875155	-0.575657	-0.151301	0.0698526	-2.05191	0.824913	-0.446669	0.197182	-3.57327	1.2286	-0.663971	0.284167	-1.45147	0.628251	0.0508042	-0.0242348	-0.737638	0.353119	0.139334	-0.0674635	-0.957062	0.443408	0.985692	0.344196	0.0888352	0.00134706	0.697692	1.62915e-07	0.733654	5.33115e-07	0.279481	0.0333472	0.766212	0.000999656	0.945374	1.09426e-05	0.919147	0.0305899	0.0117847	0.0478619	0.875433	1.9604e-06	0.40215	2.76767e-13	0.157946	0.000595014	1	0.107206	0.892847	0.0281686
Cre19.g750447		"PF02225,PF00082"	"PTHR10795,PTHR10795:SF403"		3.4.21.62		"GO:0006508,GO:0004252"	AT1G63690.2	"ATSPPL2,SPPL2"	SIGNAL PEPTIDE PEPTIDASE-LIKE 2		May contain additional coding sequence in intronic N-island PMID: 27175017	Not Significant	Not Significant	Not Significant	Not Significant	Not Significant	Not Significant	Not Significant	Not Significant	Not Significant	Not Significant	Not Significant	Not Significant	Not Significant	Up Regulated	Not Significant	Up Regulated	Not Significant	Up Regulated	Up Regulated	Up Regulated	Not Significant	Up Regulated	Not Significant	Not Significant	Not Significant	Not Significant	Not Significant	Not Significant	1.08296	-0.847624	0.815355	-0.673982	1.05048	-0.813435	0.685198	-0.542977	0.789225	-0.564461	0.769375	-0.626331	0.546063	-0.365928	-0.0806508	0.0523013	-0.0274317	0.0161458	-0.449045	0.26969	-0.609099	0.321804	-2.12236	0.979297	-0.240127	0.135556	-4.22302	1.55241	-0.117958	0.0681813	-4.17367	1.54126	-0.591422	0.313408	-5.68451	1.84882	-2.75593	1.0913	-8.63098	2.30766	-0.69045	0.359822	-5.80723	1.87115	0.403452	-0.261054	-2.03757	0.950611	0.534994	-0.35751	-0.639157	0.370244	0.557136	-0.374399	-0.297427	0.184149	0.0361951	0.136872	0.0432038	0.233373	0.153396	0.166896	0.378319	0.985966	1	0.50242	0.307654	2.34879e-05	0.794917	2.46342e-13	0.947526	3.82217e-13	0.326752	0	1.03526e-07	0	0.228725	0	0.565628	4.6812e-05	0.391552	0.276824	0.36534	0.716002
Cre19.g750497	NCL36	PF08373	PTHR21228								OctotricoPeptide Repeat Protein	octotricoPeptide (octatricoPeptide) Repeat (OPR) Protein; contains a C-terminal RAP domain; part of Chr_15 NCL gene cluster	Not Significant	Not Significant	Not Significant	Not Significant	Not Significant	Not Significant	Not Significant	Not Significant	Not Significant	Not Significant	Not Significant	Not Significant	Not Significant	Not Significant	Not Significant	Not Significant	Not Significant	Not Significant	Not Significant	Up Regulated	Not Significant	Not Significant	Not Significant	Not Significant	Not Significant	Not Significant	Not Significant	Not Significant	0.221145	-0.305595	0.671614	-1.52753	0.370912	-0.556755	0.439311	-0.803948	0.392084	-0.596067	0.0952753	-0.140274	0.530107	-0.882536	0.0412808	-0.0591111	0.484602	-0.78167	0.0575656	-0.0831127	0.302144	-0.435981	0.267568	-0.4348	0.270084	-0.382957	0.222501	-0.35177	0.293554	-0.421582	0.185817	-0.287543	0.443898	-0.697058	-0.0385182	0.0530531	-0.679295	0.665725	-1.33287	1.19924	-0.316006	0.347978	-0.87618	0.889136	0.0497201	-0.0632859	-0.124004	0.164261	0.25156	-0.353185	0.0740373	-0.107803	0.215744	-0.297306	0.0365942	-0.0522772	0.122824	6.27694e-07	0.00500098	0.000814601	0.00290872	0.624139	5.72389e-05	0.90214	0.000223011	0.823447	0.0252178	0.0519165	0.0493615	0.11998	0.0303653	0.215868	0.00071665	0.914846	4.87293e-07	0	0.0185427	6.45412e-10	0.861958	0.473199	0.0708227	0.738738	0.134627	0.923483
Cre19.g750547	NDA2	"PF13202,PF00070"	PTHR22912	KOG2495	1.6.5.2	K17871	"GO:0005509,GO:0055114,GO:0016491"	AT4G21490.1	NDB3	NAD(P)H dehydrogenase B3	thylakoid NADH dehydrogenase	Type-II NADH:plastoquinone reductase (non-electrogenic); involved in chlororespiration	Not Significant	Not Significant	Not Significant	Not Significant	Not Significant	Not Significant	Not Significant	Not Significant	Not Significant	Not Significant	Not Significant	Not Significant	Not Significant	Not Significant	Not Significant	Not Significant	Not Significant	Not Significant	Not Significant	Up Regulated	Not Significant	Up Regulated	Not Significant	Up Regulated	Not Significant	Not Significant	Not Significant	Not Significant	2.70345	-0.176698	1.76753	-0.112474	1.70891	-0.109152	7.86335	-0.585662	1.00874	-0.0634279	-1.61159	0.0954283	5.12794	-0.355965	6.2968	-0.448478	6.73221	-0.488145	8.0846	-0.606132	5.02329	-0.34775	3.92898	-0.263116	3.69321	-0.247212	0.499658	-0.030916	3.81709	-0.256286	-6.08847	0.331527	8.88701	-0.687192	-9.11536	0.47174	5.20851	-0.362322	-29.6555	1.17526	-1.69435	0.100637	-33.9317	1.28675	-4.42807	0.24952	-27.2816	1.10943	-1.93146	0.114176	-2.96797	0.171126	-0.443205	0.0270098	1.28116	-0.0806397	0.457014	0.689504	0.704376	0.00510993	0.872924	0.72907	0.0857615	0.0286048	0.0182035	0.00392469	0.0937913	0.218684	0.256797	0.977175	0.236239	0.0352333	0.00145313	0.00108367	0.0799785	0	0.708236	0	0.152097	0	0.647778	0.397296	0.98745	0.809709
Cre19.g750597		"PF13499,PF00069"	"PTHR24349,PTHR24349:SF23"	KOG0032	2.7.11.1	K13412	"GO:0006468,GO:0005524,GO:0004672"	AT4G35310.1	"ATCPK5,CPK5"	calmodulin-domain protein kinase 5	Conserved Serine/Threonine Protein Kinase		Not Significant	Not Significant	Not Significant	Not Significant	Not Significant	Not Significant	Not Significant	Not Significant	Not Significant	Down Regulated	Down Regulated	Down Regulated	Not Significant	Down Regulated	Not Significant	Down Regulated	Not Significant	Not Significant	Not Significant	Not Significant	Not Significant	Not Significant	Not Significant	Not Significant	Not Significant	Not Significant	Not Significant	Not Significant	-0.131837	0.0189467	3.08556	-0.506844	1.14161	-0.175389	3.34205	-0.558229	1.06826	-0.163456	0.671363	-0.0961233	4.42773	-0.846781	1.57681	-0.236822	4.73357	-0.928632	5.323	-1.03225	5.38252	-1.1194	5.57271	-1.10478	3.71347	-0.671983	6.28578	-1.33456	3.61794	-0.65013	6.68034	-1.47943	-0.99632	0.137376	0.763137	-0.109775	-0.818063	0.113739	4.20139	-0.745087	-1.01724	0.140124	-1.08877	0.143435	-4.27867	0.515036	-6.64188	0.71165	-1.26391	0.172148	-1.19415	0.156589	-0.170929	0.0245174	1.89175	-0.289164	1	0.00489443	0.407287	0.00220273	0.44993	0.701833	5.16201e-05	0.20279	1.64803e-05	1.69359e-06	1.33999e-06	6.31132e-07	0.000649094	3.5889e-08	0.00089515	7.20432e-09	0.49331	0.642067	0.606736	0.000117562	0.480538	0.43776	8.90899e-05	8.42754e-09	0.341657	0.378065	0.988532	0.109148
Cre19.g750647		PF07714	"PTHR23257,PTHR23257:SF394"	KOG0192	"2.7.11.1,2.7.10.2"		"GO:0006468,GO:0004672"	AT3G22750.1		Protein kinase superfamily protein			Not Significant	Down Regulated	Not Significant	Down Regulated	Not Significant	Down Regulated	Not Significant	Not Significant	Not Significant	Down Regulated	Not Significant	Not Significant	Not Significant	Down Regulated	Not Significant	Down Regulated	Not Significant	Not Significant	Not Significant	Not Significant	Not Significant	Not Significant	Not Significant	Not Significant	Not Significant	Not Significant	Not Significant	Not Significant	2.7133	-0.502207	5.70489	-1.59701	1.04631	-0.173584	4.53862	-1.09722	1.07999	-0.179534	4.77151	-1.18414	0.888081	-0.145956	4.24401	-0.994278	1.29338	-0.217812	4.55881	-1.10455	1.18578	-0.198384	3.87476	-0.874834	0.622173	-0.100684	4.9285	-1.24583	-0.400131	0.0612265	5.44394	-1.4692	-8.99453	0.981499	-3.74708	0.525768	-8.10938	0.909668	3.09596	-0.651304	-3.24832	0.435032	2.70863	-0.551827	0.123855	-0.0194907	1.2844	-0.235685	-0.327869	0.0503597	-1.26295	0.199376	-0.0582165	0.0090712	-1.14575	0.18199	0.0831999	0.000102242	0.632805	0.00199395	0.616325	0.00113499	0.709376	0.0039665	0.515006	0.00190039	0.566021	0.00900651	0.832819	0.000769654	0.926772	0.000204753	7.06839e-09	0.0118272	1.02414e-07	0.0427095	0.0321284	0.0838439	1	0.519229	0.954036	0.529301	1	0.584966
Cre19.g750697	NCL37	PF08373	PTHR21228								OctotricoPeptide Repeat Protein	octotricoPeptide (octatricoPeptide) Repeat (OPR) Protein; contains a C-terminal RAP domain; part of Chr_15 NCL gene cluster	Not Significant	Not Significant	Not Significant	Not Significant	Not Significant	Not Significant	Not Significant	Not Significant	Not Significant	Not Significant	Not Significant	Not Significant	Not Significant	Not Significant	Not Significant	Not Significant	Not Significant	Not Significant	Not Significant	Not Significant	Not Significant	Not Significant	Not Significant	Not Significant	Not Significant	Not Significant	Not Significant	Not Significant	-0.161969	0.264504	0.208786	-0.526571	-0.170558	0.277262	0.0850583	-0.191953	0.00327118	-0.00587501	-0.342778	0.58693	0.0610509	-0.113796	-0.336778	0.578464	0.00297763	-0.00534681	-0.173293	0.326321	-0.0217415	0.0384511	-0.222562	0.407052	-0.0226209	0.039985	-0.293187	0.515424	-0.125712	0.209364	-0.262111	0.468739	0.394282	-0.970973	0.313255	-0.885784	-0.0115149	0.0204924	0.0318466	-0.0689128	0.0550226	-0.102152	-0.0301426	0.0623265	-0.151063	0.248139	-0.0380812	0.078303	0.056575	-0.105141	-0.108011	0.211881	0.102818	-0.197165	-0.0938305	0.185775	0.190053	0.0724222	0.161908	0.588157	1	0.00176159	0.743288	0.00213373	1	0.153526	0.966971	0.0525993	0.962963	0.00805328	0.348048	0.0192518	0.000314056	0.00443444	1	0.916305	0.78091	0.925408	0.231023	0.881656	0.772027	0.445867	0.476766	0.532315
Cre19.g750747	NCL38	PF08373	PTHR21228								OctotricoPeptide Repeat Protein	octotricoPeptide (octatricoPeptide) Repeat (OPR) Protein; part of Chr_15 NCL gene cluster; CDS should be extended by 31 codons at 5-end: MLQFAHPSPANGHGLGSSYTSAPASPLIWHR	Not Significant	Not Significant	Not Significant	Not Significant	Not Significant	Not Significant	Not Significant	Not Significant	Not Significant	Not Significant	Not Significant	Not Significant	Not Significant	Not Significant	Not Significant	Not Significant	Not Significant	Not Significant	Not Significant	Not Significant	Not Significant	Not Significant	Not Significant	Not Significant	Not Significant	Not Significant	Not Significant	Not Significant	-0.0355619	0.0422539	0.470958	-0.767281	-0.184296	0.206678	0.559802	-0.972245	-0.0338038	0.0401938	-0.614344	0.621109	0.275369	-0.377338	-0.469677	0.49708	0.312773	-0.437142	-0.133096	0.159072	0.0798998	-0.0997066	-0.106285	0.128408	-0.0360921	0.0428746	0.0140608	-0.0178768	-0.149603	0.169967	0.240996	-0.342031	0.406511	-0.598909	0.702416	-1.37779	-0.00804746	0.00967074	0.320398	-0.475157	-0.127242	0.1458	0.00988538	-0.012545	-0.264796	0.288426	-0.105969	0.128043	0.04513	-0.0554683	0.00232954	-0.00294649	0.167638	-0.217768	0.045813	-0.0590802	0.935902	0.000657484	0.252796	5.52089e-05	0.94306	1.10288e-05	0.0587132	0.000680358	0.0282928	0.461538	0.729143	0.594119	0.933787	1	0.386576	0.107625	0.00342316	7.39846e-07	1	0.0241774	0.489602	1	0.0711644	0.595748	0.894874	1	0.313037	0.891959
Cre19.g750797		PF00069	PTHR26392	KOG1187,KOG0198	2.7.11.1		GO:0006468,GO:0005524,GO:0004672	AT4G34440.1		Protein kinase superfamily protein			Not Significant	Not Significant	Not Significant	Not Significant	Not Significant	Not Significant	Not Significant	Not Significant	Not Significant	Not Significant	Not Significant	Not Significant	Not Significant	Not Significant	Not Significant	Not Significant	Up Regulated	Up Regulated	Up Regulated	Not Significant	Not Significant	Up Regulated	Not Significant	Not Significant	Not Significant	Not Significant	Not Significant	Not Significant	0.839091	-0.744497	0.659033	-0.61002	1.00463	-0.950794	0.114048	-0.0887624	1.07325	-1.04579	0.857512	-0.858983	1.06245	-1.03042	0.694206	-0.651123	0.849185	-0.756266	0.73671	-0.702407	-0.143272	0.0960349	0.0561143	-0.0429912	-1.12389	0.622885	0.58358	-0.52561	-0.0232102	0.0159983	0.496297	-0.433755	-3.18795	1.34004	-2.36603	1.16217	-3.87704	1.51735	-1.0228	0.618371	-1.45185	0.763423	-2.0363	1.04643	0.176465	-0.127808	-0.0451328	0.0336717	0.420803	-0.32584	-0.185943	0.133941	0.0912318	-0.0646616	-0.117314	0.0859411	0.161481	0.306232	0.080017	0.96015	0.0581528	0.150077	0.0612024	0.272977	0.155156	0.235907	0.930652	1	0.0454561	0.385002	1	0.48821	1.80555e-08	1.32633e-05	6.16792e-11	0.0736209	0.00756207	0.000155672	0.893789	1	0.584643	0.883091	0.98201	0.956748
Cre19.g750847		PF16200,PF01145	PTHR10264,PTHR10264:SF27	KOG2620			GO:0016020	AT5G54100.1		SPFH/Band 7/PHB domain-containing membrane-associated protein family			Not Significant	Not Significant	Not Significant	Not Significant	Not Significant	Not Significant	Not Significant	Not Significant	Not Significant	Not Significant	Not Significant	Not Significant	Not Significant	Not Significant	Not Significant	Not Significant	Not Significant	Not Significant	Not Significant	Up Regulated	Not Significant	Not Significant	Not Significant	Not Significant	Not Significant	Not Significant	Not Significant	Not Significant	-0.73712	0.097757	1.20301	-0.171608	-3.64089	0.428989	-10.4847	0.983606	-2.19029	0.273005	-5.41416	0.589494	-1.00978	0.132303	-3.7417	0.431686	-0.752266	0.0996978	-3.12416	0.368757	-2.89939	0.351362	-3.95846	0.453138	-2.5523	0.313538	-4.39899	0.49578	-1.48045	0.190055	-3.50322	0.407708	-0.161905	0.0220468	-1.74992	0.218013	-2.21565	0.275881	-20.3124	1.53284	2.30461	-0.356965	-5.21788	0.571843	0.288218	-0.0401005	-3.20685	0.377345	1.12844	-0.163797	1.7623	-0.258917	1.03	-0.148744	0.667864	-0.0927395	0.639392	0.347608	0.00050088	0	0.0450126	4.92856e-07	0.459952	0.00034869	0.629213	0.00293188	0.00600191	0.000157441	0.0169154	2.95122e-05	0.216406	0.000814497	0.989627	0.126441	0.0421904	0	0.0334451	1.10822e-06	0.925422	0.0022336	0.388797	0.123131	0.447716	0.686378
Cre19.g750897		PF00383	PTHR11086		3.5.4.12		GO:0008270	AT3G48540.1		Cytidine/deoxycytidylate deaminase family protein			Not Significant	Not Significant	Not Significant	Not Significant	Not Significant	Not Significant	Not Significant	Not Significant	Not Significant	Not Significant	Not Significant	Not Significant	Not Significant	Not Significant	Not Significant	Not Significant	Not Significant	Not Significant	Up Regulated	Up Regulated	Not Significant	Up Regulated	Not Significant	Not Significant	Not Significant	Not Significant	Not Significant	Not Significant	0.642278	-2.24718	0.532786	-1.78165	0.752603	-3.73608	0.717214	-4.46204	0.783351	-4.74639	0.707654	-4.10537	0.735204	-3.37438	0.693107	-3.6904	0.645776	-2.27692	0.548796	-1.89143	0.0974146	-0.183971	0.66503	-3.12242	-0.165454	0.267049	0.557547	-1.95515	0.543378	-1.58994	0.435552	-1.25061	0.711026	-2.98685	0.689684	-3.60794	-1.47889	1.49445	-4.49125	2.8028	-0.904793	1.07861	-2.93966	2.29653	0.283084	-0.616862	0.130286	-0.274763	0.316576	-0.710929	0.170178	-0.370548	0.193423	-0.391604	0.109417	-0.227077	0.0124394	0.0433144	0.00301807	0.00483076	0.00198398	0.00547098	0.00380976	0.00659304	0.0119242	0.036475	0.857832	0.00939955	0.675021	0.033157	0.0386779	0.112731	0.00523708	0.00688568	2.535e-08	0	0.000344203	0	0.36442	0.772854	0.292228	0.661707	0.596693	0.827391
Cre19.g750947		PF00847	PTHR32467,PTHR32467:SF34				GO:0006355,GO:0003700,GO:0007275	AT2G39250.1	SNZ	Integrase-type DNA-binding superfamily protein			Not Significant	Not Significant	Not Significant	Not Significant	Not Significant	Not Significant	Not Significant	Not Significant	Not Significant	Not Significant	Not Significant	Not Significant	Not Significant	Not Significant	Not Significant	Not Significant	Not Significant	Not Significant	Not Significant	Not Significant	Not Significant	Not Significant	Not Significant	Not Significant	Not Significant	Not Significant	Not Significant	Not Significant	-0.460225	0.459731	0.0213526	-0.0259266	-0.424069	0.428466	-0.546808	0.542107	-0.451993	0.452672	-0.498258	0.501416	-0.162927	0.179966	-0.117356	0.134731	0.0264367	-0.0314411	-0.078245	0.0912122	-0.146175	0.162464	0.108187	-0.136441	-0.262822	0.280143	0.159441	-0.205881	-0.26893	0.286048	0.310199	-0.431949	0.248111	-0.326116	0.914979	-2.07821	-0.0455096	0.0525693	0.559194	-0.906247	-0.870376	0.773775	-1.02752	0.893022	0.0155781	-0.018444	-0.468851	0.476198	-0.0471497	0.0544285	-0.217847	0.240874	0.0602328	-0.0726589	-0.0497056	0.0586073	0.0021691	0.994814	0.00491847	0.000261686	0.00262262	0.000878862	0.383229	0.583762	0.978465	0.768156	0.45307	0.626745	0.104681	0.397156	0.0950986	0.0476934	0.130925	8.02123e-09	0.908544	0.000190388	3.00392e-08	2.85483e-10	1	0.00177386	0.901998	0.200053	0.847313	0.891758
Cre19.g750997		PF07714	PTHR23257		2.7.11.1		GO:0006468,GO:0004672	AT2G31010.1		Protein kinase superfamily protein			Not Significant	Not Significant	Not Significant	Not Significant	Not Significant	Not Significant	Not Significant	Not Significant	Not Significant	Not Significant	Not Significant	Not Significant	Not Significant	Up Regulated	Not Significant	Up Regulated	Not Significant	Up Regulated	Not Significant	Up Regulated	Not Significant	Not Significant	Not Significant	Not Significant	Not Significant	Not Significant	Not Significant	Not Significant	-0.154162	0.770306	-0.0483463	0.267029	-0.15585	0.776823	-0.218422	0.94006	-0.00373059	0.0244269	-0.380279	1.37813	-0.0888029	0.492077	-0.565882	1.75698	-0.116851	0.618095	-0.312141	1.20961	-0.0899906	0.497642	-0.889626	2.24533	-0.302385	1.25343	-2.18577	3.34945	-0.146468	0.740203	-1.20382	2.6	-0.21528	0.989415	-1.46275	2.83831	-0.323924	1.31189	-1.44657	2.82452	-0.101939	0.552471	-0.492942	1.61971	-0.0800148	0.450214	-0.204125	0.894121	-0.0429188	0.258757	-0.25267	1.04449	-0.0904684	0.499875	-0.288397	1.14594	0.763532	0.983922	0.759465	0.607952	1	0.266003	0.90805	0.0666636	0.848153	0.393262	0.905651	0.00232955	0.41389	1.71305e-11	0.781107	3.97148e-05	0.61514	9.63594e-07	0.369386	1.22294e-06	0.880566	0.121144	0.925912	0.642286	0.993184	0.52579	0.904599	0.4443
Cre19.g751047											LCI12 paralog	belongs to a small gene family specific of Chlamydomonas	Not Significant	Not Significant	Not Significant	Up Regulated	Not Significant	Not Significant	Not Significant	Not Significant	Not Significant	Not Significant	Not Significant	Not Significant	Not Significant	Not Significant	Not Significant	Not Significant	Not Significant	Not Significant	Up Regulated	Up Regulated	Up Regulated	Up Regulated	Not Significant	Up Regulated	Not Significant	Not Significant	Not Significant	Not Significant	23.4403	-0.537312	7.74945	-0.148813	35.9451	-0.934646	-137.573	1.45412	44.3413	-1.28001	-45.1137	0.651275	52.4431	-1.71635	39.6906	-1.0057	58.6589	-2.17226	57.1262	-1.84933	45.0392	-1.31282	24.45	-0.533702	31.06	-0.766176	-10.6142	0.181723	30.0969	-0.735163	3.22142	-0.0600084	33.634	-0.852487	38.9061	-0.977234	-215.971	1.95045	-418.499	2.6537	-166.497	1.68197	-373.03	2.51544	-78.0238	1.02504	-199.681	1.81778	-7.87839	0.143407	-61.4395	0.829467	4.53871	-0.0895868	-2.66463	0.0478172	0.830079	0.995225	0.672926	0.0134156	0.564825	0.554913	0.46388	0.624243	0.392185	0.409419	0.555866	0.817647	0.736044	0.969427	0.748497	1	0.702788	0.634582	8.19347e-05	8.73275e-12	0.00239088	3.39135e-10	0.211264	0.000261007	0.994055	0.362158	1	1
Cre19.g751147		PF07714			2.7.11.1		GO:0006468,GO:0004672	AT4G21410.1	CRK29	cysteine-rich RLK (RECEPTOR-like protein kinase) 29			Not Significant	Not Significant	Not Significant	Not Significant	Not Significant	Not Significant	Not Significant	Not Significant	Not Significant	Not Significant	Not Significant	Not Significant	Not Significant	Not Significant	Not Significant	Not Significant	Not Significant	Not Significant	Not Significant	Not Significant	Not Significant	Not Significant	Not Significant	Not Significant	Not Significant	Not Significant	Not Significant	Not Significant	-0.010277	0.0143234	0.171918	-0.281838	0.123462	-0.184204	0.372793	-0.700882	0.327763	-0.552613	-0.0680887	0.0979917	0.284947	-0.467229	0.0786431	-0.122141	0.285155	-0.46763	0.0166897	-0.0250705	0.301419	-0.499482	-0.0693763	0.0997822	0.22619	-0.357718	-0.0115731	0.0171323	0.207204	-0.324037	0.0647676	-0.0998259	0.360974	-0.622509	-0.113369	0.159657	-0.301977	0.370924	-0.666606	0.755387	-0.375124	0.448052	-0.662557	0.75181	-0.0526995	0.0719884	-0.0918159	0.130633	0.0194226	-0.0274645	-0.199102	0.269653	-0.101978	0.136202	-0.275803	0.361419	1	0.228194	0.44004	0.0027167	0.00900106	0.74932	0.0254714	0.689067	0.0253487	0.998288	0.0172842	0.742008	0.0887164	1	0.126596	0.76808	0.00375735	0.493396	0.0170521	2.02672e-07	0.00254772	2.33895e-07	0.832419	0.613615	0.988633	0.146174	0.556478	0.0313821
Cre19.g751147		PF07714	PTHR23257		2.7.11.25		GO:0006468,GO:0004672	AT4G35780.1		ACT-like protein tyrosine kinase family protein			Not Significant	Not Significant	Not Significant	Not Significant	Not Significant	Not Significant	Not Significant	Not Significant	Not Significant	Not Significant	Not Significant	Not Significant	Not Significant	Not Significant	Not Significant	Not Significant	Not Significant	Not Significant	Not Significant	Not Significant	Not Significant	Not Significant	Not Significant	Not Significant	Not Significant	Not Significant	Not Significant	Not Significant	-0.010277	0.0143234	0.171918	-0.281838	0.123462	-0.184204	0.372793	-0.700882	0.327763	-0.552613	-0.0680887	0.0979917	0.284947	-0.467229	0.0786431	-0.122141	0.285155	-0.46763	0.0166897	-0.0250705	0.301419	-0.499482	-0.0693763	0.0997822	0.22619	-0.357718	-0.0115731	0.0171323	0.207204	-0.324037	0.0647676	-0.0998259	0.360974	-0.622509	-0.113369	0.159657	-0.301977	0.370924	-0.666606	0.755387	-0.375124	0.448052	-0.662557	0.75181	-0.0526995	0.0719884	-0.0918159	0.130633	0.0194226	-0.0274645	-0.199102	0.269653	-0.101978	0.136202	-0.275803	0.361419	1	0.228194	0.44004	0.0027167	0.00900106	0.74932	0.0254714	0.689067	0.0253487	0.998288	0.0172842	0.742008	0.0887164	1	0.126596	0.76808	0.00375735	0.493396	0.0170521	2.02672e-07	0.00254772	2.33895e-07	0.832419	0.613615	0.988633	0.146174	0.556478	0.0313821
Cre19.g751147		PF07714	PTHR23257,PTHR23257:SF520		2.7.11.25		GO:0006468,GO:0004672	AT4G35780.1		ACT-like protein tyrosine kinase family protein			Not Significant	Not Significant	Not Significant	Not Significant	Not Significant	Not Significant	Not Significant	Not Significant	Not Significant	Not Significant	Not Significant	Not Significant	Not Significant	Not Significant	Not Significant	Not Significant	Not Significant	Not Significant	Not Significant	Not Significant	Not Significant	Not Significant	Not Significant	Not Significant	Not Significant	Not Significant	Not Significant	Not Significant	-0.010277	0.0143234	0.171918	-0.281838	0.123462	-0.184204	0.372793	-0.700882	0.327763	-0.552613	-0.0680887	0.0979917	0.284947	-0.467229	0.0786431	-0.122141	0.285155	-0.46763	0.0166897	-0.0250705	0.301419	-0.499482	-0.0693763	0.0997822	0.22619	-0.357718	-0.0115731	0.0171323	0.207204	-0.324037	0.0647676	-0.0998259	0.360974	-0.622509	-0.113369	0.159657	-0.301977	0.370924	-0.666606	0.755387	-0.375124	0.448052	-0.662557	0.75181	-0.0526995	0.0719884	-0.0918159	0.130633	0.0194226	-0.0274645	-0.199102	0.269653	-0.101978	0.136202	-0.275803	0.361419	1	0.228194	0.44004	0.0027167	0.00900106	0.74932	0.0254714	0.689067	0.0253487	0.998288	0.0172842	0.742008	0.0887164	1	0.126596	0.76808	0.00375735	0.493396	0.0170521	2.02672e-07	0.00254772	2.33895e-07	0.832419	0.613615	0.988633	0.146174	0.556478	0.0313821
Cre19.g751147		PF07714	PTHR23257		2.7.11.1		GO:0006468,GO:0004672	AT2G31010.2		Protein kinase superfamily protein			Not Significant	Not Significant	Not Significant	Not Significant	Not Significant	Not Significant	Not Significant	Not Significant	Not Significant	Not Significant	Not Significant	Not Significant	Not Significant	Not Significant	Not Significant	Not Significant	Not Significant	Not Significant	Not Significant	Not Significant	Not Significant	Not Significant	Not Significant	Not Significant	Not Significant	Not Significant	Not Significant	Not Significant	-0.010277	0.0143234	0.171918	-0.281838	0.123462	-0.184204	0.372793	-0.700882	0.327763	-0.552613	-0.0680887	0.0979917	0.284947	-0.467229	0.0786431	-0.122141	0.285155	-0.46763	0.0166897	-0.0250705	0.301419	-0.499482	-0.0693763	0.0997822	0.22619	-0.357718	-0.0115731	0.0171323	0.207204	-0.324037	0.0647676	-0.0998259	0.360974	-0.622509	-0.113369	0.159657	-0.301977	0.370924	-0.666606	0.755387	-0.375124	0.448052	-0.662557	0.75181	-0.0526995	0.0719884	-0.0918159	0.130633	0.0194226	-0.0274645	-0.199102	0.269653	-0.101978	0.136202	-0.275803	0.361419	1	0.228194	0.44004	0.0027167	0.00900106	0.74932	0.0254714	0.689067	0.0253487	0.998288	0.0172842	0.742008	0.0887164	1	0.126596	0.76808	0.00375735	0.493396	0.0170521	2.02672e-07	0.00254772	2.33895e-07	0.832419	0.613615	0.988633	0.146174	0.556478	0.0313821
Cre19.g751147		PF07714	PTHR23257		2.7.11.25		GO:0006468,GO:0004672	AT5G03730.2	AtCTR1,CTR1,SIS1	Protein kinase superfamily protein			Not Significant	Not Significant	Not Significant	Not Significant	Not Significant	Not Significant	Not Significant	Not Significant	Not Significant	Not Significant	Not Significant	Not Significant	Not Significant	Not Significant	Not Significant	Not Significant	Not Significant	Not Significant	Not Significant	Not Significant	Not Significant	Not Significant	Not Significant	Not Significant	Not Significant	Not Significant	Not Significant	Not Significant	-0.010277	0.0143234	0.171918	-0.281838	0.123462	-0.184204	0.372793	-0.700882	0.327763	-0.552613	-0.0680887	0.0979917	0.284947	-0.467229	0.0786431	-0.122141	0.285155	-0.46763	0.0166897	-0.0250705	0.301419	-0.499482	-0.0693763	0.0997822	0.22619	-0.357718	-0.0115731	0.0171323	0.207204	-0.324037	0.0647676	-0.0998259	0.360974	-0.622509	-0.113369	0.159657	-0.301977	0.370924	-0.666606	0.755387	-0.375124	0.448052	-0.662557	0.75181	-0.0526995	0.0719884	-0.0918159	0.130633	0.0194226	-0.0274645	-0.199102	0.269653	-0.101978	0.136202	-0.275803	0.361419	1	0.228194	0.44004	0.0027167	0.00900106	0.74932	0.0254714	0.689067	0.0253487	0.998288	0.0172842	0.742008	0.0887164	1	0.126596	0.76808	0.00375735	0.493396	0.0170521	2.02672e-07	0.00254772	2.33895e-07	0.832419	0.613615	0.988633	0.146174	0.556478	0.0313821
Cre19.g751147		PF07714			2.7.11.1		GO:0006468,GO:0004672						Not Significant	Not Significant	Not Significant	Not Significant	Not Significant	Not Significant	Not Significant	Not Significant	Not Significant	Not Significant	Not Significant	Not Significant	Not Significant	Not Significant	Not Significant	Not Significant	Not Significant	Not Significant	Not Significant	Not Significant	Not Significant	Not Significant	Not Significant	Not Significant	Not Significant	Not Significant	Not Significant	Not Significant	-0.010277	0.0143234	0.171918	-0.281838	0.123462	-0.184204	0.372793	-0.700882	0.327763	-0.552613	-0.0680887	0.0979917	0.284947	-0.467229	0.0786431	-0.122141	0.285155	-0.46763	0.0166897	-0.0250705	0.301419	-0.499482	-0.0693763	0.0997822	0.22619	-0.357718	-0.0115731	0.0171323	0.207204	-0.324037	0.0647676	-0.0998259	0.360974	-0.622509	-0.113369	0.159657	-0.301977	0.370924	-0.666606	0.755387	-0.375124	0.448052	-0.662557	0.75181	-0.0526995	0.0719884	-0.0918159	0.130633	0.0194226	-0.0274645	-0.199102	0.269653	-0.101978	0.136202	-0.275803	0.361419	1	0.228194	0.44004	0.0027167	0.00900106	0.74932	0.0254714	0.689067	0.0253487	0.998288	0.0172842	0.742008	0.0887164	1	0.126596	0.76808	0.00375735	0.493396	0.0170521	2.02672e-07	0.00254772	2.33895e-07	0.832419	0.613615	0.988633	0.146174	0.556478	0.0313821
Cre19.g751197		PF08161	PTHR21576,PTHR21576:SF2	KOG1248				AT2G34357.1		ARM repeat superfamily protein			Down Regulated	Not Significant	Down Regulated	Down Regulated	Down Regulated	Down Regulated	Down Regulated	Down Regulated	Down Regulated	Down Regulated	Not Significant	Not Significant	Not Significant	Not Significant	Not Significant	Not Significant	Not Significant	Not Significant	Not Significant	Up Regulated	Not Significant	Up Regulated	Not Significant	Not Significant	Not Significant	Not Significant	Not Significant	Not Significant	2.8919	-1.51342	1.42646	-0.670231	2.3414	-1.07716	2.97345	-2.14937	2.51892	-1.20397	2.36335	-1.37953	2.41059	-1.12527	2.50657	-1.52685	2.51541	-1.20136	1.92996	-1.00798	1.35036	-0.521564	0.459919	-0.184112	1.03274	-0.380866	0.811873	-0.342807	0.329042	-0.1108	0.444116	-0.177381	-0.92698	0.272935	0.630555	-0.258875	-3.32022	0.804012	-4.84265	1.17729	-2.03264	0.542674	-4.43268	1.1075	-0.785653	0.234516	-2.54777	0.734394	0.638762	-0.223491	-0.497971	0.175968	1.07175	-0.397428	0.265235	-0.103293	1.32776e-05	0.0366034	0.00036843	7.92344e-06	0.000130381	0.000324603	0.000246848	0.000140321	0.000133117	0.00347709	0.049932	0.642863	0.157835	0.301111	0.782563	0.660089	0.218322	0.463905	8.42712e-07	3.0853e-11	0.00203379	4.83695e-10	0.322445	0.000109814	0.455729	0.602218	0.138813	0.846543
Cre19.g751197		PF08161	PTHR21576,PTHR21576:SF2	KOG1248		K14794		AT2G34357.1		ARM repeat superfamily protein			Down Regulated	Not Significant	Down Regulated	Down Regulated	Down Regulated	Down Regulated	Down Regulated	Down Regulated	Down Regulated	Down Regulated	Not Significant	Not Significant	Not Significant	Not Significant	Not Significant	Not Significant	Not Significant	Not Significant	Not Significant	Up Regulated	Not Significant	Up Regulated	Not Significant	Not Significant	Not Significant	Not Significant	Not Significant	Not Significant	2.8919	-1.51342	1.42646	-0.670231	2.3414	-1.07716	2.97345	-2.14937	2.51892	-1.20397	2.36335	-1.37953	2.41059	-1.12527	2.50657	-1.52685	2.51541	-1.20136	1.92996	-1.00798	1.35036	-0.521564	0.459919	-0.184112	1.03274	-0.380866	0.811873	-0.342807	0.329042	-0.1108	0.444116	-0.177381	-0.92698	0.272935	0.630555	-0.258875	-3.32022	0.804012	-4.84265	1.17729	-2.03264	0.542674	-4.43268	1.1075	-0.785653	0.234516	-2.54777	0.734394	0.638762	-0.223491	-0.497971	0.175968	1.07175	-0.397428	0.265235	-0.103293	1.32776e-05	0.0366034	0.00036843	7.92344e-06	0.000130381	0.000324603	0.000246848	0.000140321	0.000133117	0.00347709	0.049932	0.642863	0.157835	0.301111	0.782563	0.660089	0.218322	0.463905	8.42712e-07	3.0853e-11	0.00203379	4.83695e-10	0.322445	0.000109814	0.455729	0.602218	0.138813	0.846543
Cre19.g751247		PF11527	PTHR15487,PTHR15487:SF4			K16742							Not Significant	Not Significant	Not Significant	Not Significant	Not Significant	Not Significant	Not Significant	Not Significant	Not Significant	Not Significant	Not Significant	Not Significant	Not Significant	Not Significant	Not Significant	Not Significant	Not Significant	Not Significant	Not Significant	Not Significant	Not Significant	Not Significant	Not Significant	Not Significant	Not Significant	Not Significant	Not Significant	Not Significant	-0.91274	0.0617093	3.29242	-0.25646	2.13437	-0.155522	-3.99844	0.260367	2.8638	-0.212764	-14.33	0.773016	0.861205	-0.0607495	-10.975	0.625629	1.81033	-0.130804	-11.5834	0.653496	-1.49693	0.0998639	-11.2517	0.638371	0.988195	-0.0699279	-14.5847	0.783614	1.6196	-0.116451	-5.32318	0.337211	1.78205	-0.128667	4.16111	-0.332481	-14.0514	0.742244	-4.35992	0.281745	-15.5426	0.802544	-13.5546	0.740264	-0.114508	0.00788811	1.2271	-0.0903401	0.59495	-0.0416933	-0.952477	0.0664192	0.327156	-0.0227774	-1.33961	0.092565	0.899675	0.348042	0.610709	0.224614	0.43799	1.04344e-06	0.91055	0.000131131	0.691063	5.67123e-05	0.768236	8.99243e-05	0.883643	7.10824e-07	0.738049	0.0820202	0.698323	0.201088	1.58276e-06	0.17502	1.66347e-07	3.3103e-06	1	0.830396	0.962489	0.891421	1	0.804404
Cre19.g751297													Not Significant	Not Significant	Not Significant	Not Significant	Not Significant	Not Significant	Not Significant	Up Regulated	Not Significant	Up Regulated	Not Significant	Up Regulated	Not Significant	Up Regulated	Not Significant	Up Regulated	Up Regulated	Up Regulated	Not Significant	Up Regulated	Not Significant	Not Significant	Not Significant	Not Significant	Not Significant	Not Significant	Not Significant	Not Significant	-0.0469034	0.0511874	0.526451	-0.731158	0.109769	-0.12741	0.1907	-0.224348	-0.0279921	0.0307668	-0.0191678	0.0207342	-0.542864	0.503883	-1.64051	1.16281	-0.802132	0.693918	-1.79173	1.23458	-1.10454	0.887941	-1.95352	1.30761	-1.00637	0.827771	-3.71249	1.9274	-0.834936	0.716272	-3.77356	1.94479	-1.41281	1.06206	-2.2914	1.44916	-1.2469	0.970968	-1.78432	1.23114	0.422513	-0.56779	-0.204005	0.206726	0.0465442	-0.0526566	0.333653	-0.418845	0.347188	-0.448799	0.136223	-0.156622	0.115322	-0.134164	-0.157763	0.162396	1	0.297408	0.934898	0.816097	1	1	0.277784	0.000111606	0.07525	2.67736e-05	0.0101479	5.50478e-06	0.0204639	7.42405e-14	0.0620112	4.12777e-14	0.000857702	1.78963e-07	0.00339846	2.87547e-05	0.439467	0.795301	1	0.581255	0.558917	0.897897	0.927283	0.866192
Cre19.g751347		PF03810	PTHR12596,PTHR12596:SF2			K18460	GO:0008536,GO:0006886	AT5G06120.1		ARM repeat superfamily protein			Not Significant	Not Significant	Down Regulated	Not Significant	Down Regulated	Down Regulated	Down Regulated	Down Regulated	Not Significant	Not Significant	Not Significant	Not Significant	Not Significant	Not Significant	Not Significant	Not Significant	Not Significant	Not Significant	Up Regulated	Up Regulated	Not Significant	Up Regulated	Not Significant	Not Significant	Not Significant	Not Significant	Not Significant	Not Significant	2.20596	-0.460107	2.25817	-0.467155	4.68662	-1.25201	3.19125	-0.715263	5.4463	-1.61784	4.602	-1.19665	5.31098	-1.54551	6.00883	-1.92161	3.89644	-0.949882	3.27027	-0.738373	-0.718713	0.12296	3.26266	-0.736131	0.537617	-0.0993545	3.57508	-0.83116	2.49087	-0.531855	0.640432	-0.117863	3.3434	-0.770697	2.3573	-0.491576	-13.6028	1.42429	-14.4438	1.4695	-7.53904	0.951012	-10.9282	1.22566	0.60548	-0.112397	3.43732	-0.788485	2.36704	-0.50023	3.5654	-0.828119	0.918275	-0.174084	2.61683	-0.557546	0.143068	0.131581	0.00059367	0.0227604	6.97335e-05	0.000746482	0.000103086	1.30671e-05	0.00455607	0.0192203	0.765172	0.0195377	0.852771	0.00974276	0.0887128	0.803191	0.0163968	0.11166	0	0	1.07281e-07	1.88692e-12	0.820096	0.0133199	0.10985	0.00996199	0.661968	0.0707866
Cre20.g751647					2.7.7.49								Not Significant	Not Significant	Not Significant	Not Significant	Not Significant	Not Significant	Not Significant	Not Significant	Not Significant	Not Significant	Not Significant	Not Significant	Not Significant	Not Significant	Not Significant	Not Significant	Not Significant	Not Significant	Not Significant	Up Regulated	Not Significant	Up Regulated	Not Significant	Up Regulated	Not Significant	Not Significant	Not Significant	Not Significant	0.0602487	-0.464628	0.214697	-1.90655	0.137986	-1.43679	0.256476	-3.01115	0.16377	-1.99104	0.250936	-2.80633	0.155097	-1.77995	0.268911	-3.61585	0.154921	-1.77599	0.213249	-1.88005	0.0944372	-0.814988	0.250092	-2.77751	0.0143289	-0.0977096	0.175689	-1.32209	0.0294171	-0.208292	0.017552	-0.0891855	0.0372886	-0.269533	-0.213471	0.790008	-0.36637	1.41918	-2.3199	3.15758	-0.333238	1.3351	-2.17249	3.0738	-0.113106	0.601131	-1.24055	2.38872	-0.00605638	0.0393886	-0.0938315	0.401051	-0.0330736	0.203075	-0.00795027	0.0386513	0.895849	0.343398	0.611367	0.230107	0.514821	0.243561	0.547201	0.202011	0.547889	0.34761	0.776819	0.245645	1	0.471718	0.987649	1	0.965658	0.346913	0.0612206	0	0.0949184	0	0.706693	6.1483e-10	1	0.778811	0.977595	1
Cre20.g751697			PTHR34305,PTHR34305:SF1		3.1.1.3,3.1.1.13								Not Significant	Not Significant	Not Significant	Not Significant	Not Significant	Not Significant	Not Significant	Not Significant	Not Significant	Not Significant	Not Significant	Not Significant	Not Significant	Not Significant	Not Significant	Not Significant	Not Significant	Not Significant	Not Significant	Not Significant	Not Significant	Not Significant	Not Significant	Not Significant	Not Significant	Not Significant	Not Significant	Not Significant	-0.800331	0.452054	-0.569608	0.342151	-1.55906	0.779759	-0.0581386	0.0388827	-1.79186	0.867013	-0.730646	0.425795	-0.910329	0.50443	-2.02753	0.96546	-0.298192	0.185367	-1.86546	0.90807	-0.21311	0.13486	-0.862644	0.490914	-1.06239	0.573839	-1.07938	0.591848	-1.10818	0.594101	-1.45523	0.7517	-0.306761	0.190357	-0.0317703	0.0213775	-0.605606	0.354399	-0.458523	0.281489	-0.548614	0.324521	-0.361376	0.226264	-0.594236	0.348488	-0.928058	0.522128	-0.180619	0.115096	-0.834006	0.477034	-0.0502617	0.0329612	-0.122747	0.0808973	0.0292944	0.147822	1.41818e-05	0.985193	8.91372e-07	0.0499281	0.0117575	4.93421e-08	0.545727	3.63934e-07	0.714509	0.0176435	0.00292302	0.0024811	0.00187301	4.66244e-05	0.528998	1	0.11813	0.273816	0.167618	0.427468	0.126959	0.0100666	0.777549	0.0223444	0.995429	0.883502
Cre21.g751947		PF12851											Not Significant	Not Significant	Not Significant	Not Significant	Not Significant	Not Significant	Not Significant	Not Significant	Not Significant	Not Significant	Not Significant	Not Significant	Not Significant	Not Significant	Not Significant	Not Significant	Not Significant	Not Significant	Not Significant	Not Significant	Not Significant	Not Significant	Not Significant	Not Significant	Not Significant	Not Significant	Not Significant	Not Significant	1.91372e-07	-2.7609e-05	1.29928e-07	-1.87445e-05	2.0256e-07	-2.92231e-05	1.49548e-07	-2.1575e-05	2.13682e-07	-3.08277e-05	1.41021e-07	-2.03448e-05	2.27509e-07	-3.28224e-05	1.39273e-07	-2.00927e-05	2.30402e-07	-3.32399e-05	1.31775e-07	-1.90109e-05	2.03339e-07	-2.93355e-05	1.29456e-07	-1.86763e-05	2.32644e-07	-3.35634e-05	-0.0493804	2.56996	2.12068e-07	-3.05948e-05	-0.412019	5.39921	2.16698e-07	-3.12627e-05	-0.631722	6.00385	2.12626e-07	-3.06754e-05	-0.852567	6.43054	2.17262e-07	-3.13442e-05	-0.770123	6.2856	2.239e-07	-3.23018e-05	-0.412557	5.40105	1.9288e-07	-2.78266e-05	-0.0222815	1.69069	2.13378e-07	-3.07838e-05	1.36047e-07	-1.96273e-05	1	1	1	1	1	1	1	1	1	1	1	1	1	0.840866	1	0.000583352	1	3.22415e-07	1	9.30636e-11	1	1.96102e-09	1	0.000573655	1	0.973803	1	1
Cre21.g752097													Not Significant	Not Significant	Not Significant	Down Regulated	Not Significant	Not Significant	Not Significant	Not Significant	Not Significant	Not Significant	Not Significant	Not Significant	Not Significant	Not Significant	Not Significant	Not Significant	Not Significant	Not Significant	Up Regulated	Not Significant	Up Regulated	Up Regulated	Not Significant	Not Significant	Not Significant	Not Significant	Not Significant	Not Significant	0.89717	-0.0554198	7.56176	-0.565332	3.02276	-0.195898	13.5834	-1.2597	3.59324	-0.236051	6.40085	-0.462809	-1.41654	0.083386	6.92928	-0.508575	-3.75802	0.211456	6.28659	-0.453102	-7.96973	0.41659	-1.71046	0.102099	-1.1801	0.0697988	-12.3923	0.614759	-4.6155	0.255651	6.54089	-0.474797	-7.6908	0.40387	4.32108	-0.29559	-29.0424	1.15051	-0.711475	0.0433495	-38.7521	1.39385	-50.9023	1.6701	-4.33588	0.241387	-22.773	0.982846	-0.82167	0.0489535	-8.79158	0.461452	-0.326051	0.0196247	-5.35887	0.29837	0.979868	0.196046	0.724006	0.00938615	0.645393	0.29846	0.925996	0.248465	0.622752	0.310275	0.167075	0.891959	0.951655	0.018972	0.507326	0.284688	0.186444	0.546584	6.83527e-08	0.996789	1.66316e-11	0	0.544571	1.2598e-05	0.987331	0.117986	1	0.413586
Cre21.g752147													Not Significant	Not Significant	Not Significant	Not Significant	Not Significant	Not Significant	Not Significant	Not Significant	Up Regulated	Not Significant	Up Regulated	Up Regulated	Up Regulated	Up Regulated	Up Regulated	Up Regulated	Up Regulated	Up Regulated	Up Regulated	Up Regulated	Not Significant	Up Regulated	Not Significant	Not Significant	Not Significant	Not Significant	Not Significant	Not Significant	-0.824201	0.531397	-1.17384	0.626785	-1.63896	0.914986	-0.863188	0.485552	-2.47098	1.22349	-0.72072	0.415847	-4.30977	1.73493	-0.56114	0.333549	-10.8213	2.77545	-2.6827	1.16577	-18.7067	3.47346	-17.3054	3.17341	-12.4317	2.94805	-51.5709	4.63837	-13.7151	3.07219	-54.2178	4.70775	-12.212	2.92568	-55.3622	4.73674	-11.1711	2.81474	-39.6636	4.27691	-5.62163	2.01344	-24.603	3.63279	-1.59413	0.896336	-6.16347	1.94748	-0.15407	0.115361	-1.59956	0.800295	-0.429283	0.300941	-0.475815	0.287542	0.984796	0.949089	0.894771	0.980796	0.788202	0.994317	0.531517	1	0.03799	0.759614	0.000195401	0.000563029	0.0151073	0	0.00678895	0	0.0172194	0	0.0313343	2.95382e-12	0.364272	1.59146e-06	0.900232	0.30476	1	0.89957	1	1
Cre21.g752197													Not Significant	Not Significant	Not Significant	Not Significant	Not Significant	Not Significant	Not Significant	Not Significant	Not Significant	Not Significant	Not Significant	Not Significant	Not Significant	Up Regulated	Not Significant	Up Regulated	Not Significant	Up Regulated	Not Significant	Up Regulated	Not Significant	Up Regulated	Not Significant	Not Significant	Not Significant	Not Significant	Not Significant	Not Significant	-0.00828106	0.171531	-0.0650502	0.86166	-0.0874313	1.22217	-0.0276639	0.430286	-0.0776918	1.1273	-0.0289284	0.447192	-0.180542	1.90787	-0.035052	0.526375	-0.417678	2.88126	-0.099706	1.1715	-0.775232	3.68023	-0.798157	3.46284	-0.597297	3.33719	-2.86997	5.21145	-0.567733	3.27137	-2.4484	4.98894	-0.538804	3.20392	-2.29097	4.89618	-0.484373	3.06777	-1.69565	4.47896	-0.291768	2.4458	-1.16273	3.964	-0.0481071	0.793639	-0.243394	2.02055	-0.00129072	0.0281141	-0.0294578	0.454212	-0.0135721	0.271329	-0.0259423	0.406944	1	0.925549	0.867685	1	0.893402	1	0.59758	0.992672	0.101708	0.83425	0.00104123	0.000731554	0.0129619	0	0.0188736	0	0.026912	0	0.0505151	7.1458e-11	0.301282	1.47467e-06	0.964292	0.418727	1	1	1	1
Cre21.g752247											LCI12 paralog	belongs to a small gene family specific of Chlamydomonas	Not Significant	Not Significant	Not Significant	Not Significant	Not Significant	Not Significant	Not Significant	Not Significant	Not Significant	Not Significant	Not Significant	Up Regulated	Not Significant	Up Regulated	Not Significant	Not Significant	Not Significant	Not Significant	Not Significant	Not Significant	Not Significant	Up Regulated	Not Significant	Not Significant	Not Significant	Not Significant	Not Significant	Not Significant	-2.02046	0.368163	1.29099	-0.292158	-1.8078	0.333549	3.17731	-0.865588	-1.43504	0.2708	-0.382216	0.0762505	-2.58127	0.455648	-2.57501	0.449589	-2.20916	0.398196	-3.28036	0.551698	-3.90513	0.643283	-7.51151	1.04728	-1.15828	0.222379	-8.53334	1.14518	-1.98221	0.361998	-2.32626	0.411782	-1.36504	0.258706	-3.81526	0.624584	-6.31348	0.932362	-2.06563	0.371078	-5.2903	0.816542	-12.3819	1.46374	-0.208402	0.0426237	-4.2323	0.67896	0.247259	-0.0522607	-2.15879	0.38576	0.320902	-0.0681991	-1.58018	0.292056	0.229604	0.513963	0.299338	0.035949	0.448611	0.933379	0.101548	0.102567	0.177993	0.029544	0.00817709	5.59519e-07	0.577306	2.59757e-08	0.241355	0.150389	0.479926	0.00993309	1.80585e-05	0.216406	0.00029103	2.46342e-13	0.99473	0.00393295	0.982143	0.190678	0.955905	0.386403
Cre21.g752347													Not Significant	Not Significant	Not Significant	Not Significant	Not Significant	Not Significant	Not Significant	Not Significant	Not Significant	Not Significant	Not Significant	Not Significant	Not Significant	Not Significant	Not Significant	Not Significant	Not Significant	Not Significant	Not Significant	Up Regulated	Up Regulated	Up Regulated	Not Significant	Up Regulated	Not Significant	Up Regulated	Not Significant	Not Significant	-0.0397537	0.155057	0.388827	-1.36609	-0.11713	0.4161	0.579189	-3.50163	0.12777	-0.654455	0.543331	-2.78853	0.330614	-4.14934	0.538244	-2.71085	0.269478	-2.11497	0.520599	-2.4698	0.106066	-0.520226	0.545327	-2.82019	-0.323794	0.944245	0.238134	-0.677729	-0.372417	1.04472	0.36817	-1.24997	0.000673712	-0.00277686	-0.0290032	0.0644062	-0.673197	1.54669	-1.40358	1.6823	-3.65366	3.51454	-13.0019	4.42402	-0.870531	1.80103	-14.681	4.59154	-0.141814	0.490331	-2.42524	2.26832	-0.08453	0.311814	-1.18395	1.51787	1	0.669535	0.966563	0.446435	0.95703	0.486508	0.739633	0.492123	0.810082	0.512394	0.976508	0.484195	0.747873	0.845205	0.68932	0.694579	1	1	0.349307	0.0195575	4.87357e-09	0	0.18924	0	0.944811	3.98318e-05	0.994119	0.0551148
Cre21.g752397													Not Significant	Not Significant	Not Significant	Not Significant	Not Significant	Not Significant	Not Significant	Not Significant	Not Significant	Not Significant	Not Significant	Not Significant	Not Significant	Not Significant	Not Significant	Not Significant	Not Significant	Not Significant	Not Significant	Not Significant	Not Significant	Not Significant	Not Significant	Not Significant	Not Significant	Not Significant	Not Significant	Not Significant	0.00897278	-0.923937	0.00186976	-0.196778	-0.0111234	0.66565	0.00142454	-0.14743	-0.00219965	0.158257	0.00466485	-0.55238	0.00897255	-0.923903	-0.00288279	0.258921	0.00476747	-0.417503	0.000717777	-0.072402	-0.0259429	1.24329	-0.017686	1.14146	-0.0165773	0.905924	-0.0448163	2.0201	-0.016399	0.898672	-0.0353009	1.76861	-0.0136532	0.782095	-0.0448987	2.0221	-0.0172548	0.933162	-0.0303082	1.61672	-0.0177291	0.951926	-0.104035	3.01692	-0.00598786	0.395726	-0.0644585	2.43177	0.00113378	-0.0888968	-0.0129631	0.913785	0.00427064	-0.367907	-0.0123537	0.881607	0.652268	0.994585	0.536855	1	0.982711	0.876068	0.652281	0.955527	0.871012	1	0.0597541	0.243482	0.284096	0.000605261	0.291044	0.00752982	0.409567	0.000591145	0.258949	0.0240812	0.241968	2.32015e-12	0.810609	1.40433e-06	1	0.442867	0.894665	0.47314
Cre21.g752547													Not Significant	Not Significant	Not Significant	Not Significant	Not Significant	Not Significant	Not Significant	Not Significant	Not Significant	Not Significant	Not Significant	Not Significant	Not Significant	Not Significant	Not Significant	Not Significant	Not Significant	Not Significant	Not Significant	Not Significant	Not Significant	Not Significant	Not Significant	Not Significant	Not Significant	Not Significant	Not Significant	Not Significant	6.03932e-07	-8.71265e-05	3.58276e-07	-5.1688e-05	3.6895e-07	-5.32262e-05	3.35937e-07	-4.8465e-05	3.09697e-07	-4.46779e-05	2.67662e-07	-3.8615e-05	6.334e-07	-9.13779e-05	-0.0130242	1.20313	6.86468e-07	-9.90341e-05	2.20444e-07	-3.1803e-05	4.54168e-07	-6.55203e-05	6.03642e-07	-8.70877e-05	4.32763e-07	-6.24323e-05	-0.0566754	2.73712	3.35652e-07	-4.84224e-05	-0.27826	4.84926	4.56719e-07	-6.58883e-05	-0.24372	4.66513	5.00332e-07	-7.21802e-05	-0.341291	5.13456	-0.0140234	1.26439	-0.273691	4.82622	4.35451e-07	-6.282e-05	-0.106604	3.54351	6.51924e-07	-9.40504e-05	-0.0116753	1.11603	5.70748e-07	-8.23391e-05	3.5389e-07	-5.10552e-05	1	1	1	1	1	1	1	0.757132	1	1	1	1	1	0.0225231	1	0	1	0	1	0	0.727994	0	1	1.29494e-05	1	0.794639	1	1
Cre21.g752697		PF00078	PTHR13078,PTHR13078:SF22										Not Significant	Not Significant	Not Significant	Not Significant	Not Significant	Not Significant	Not Significant	Not Significant	Not Significant	Not Significant	Not Significant	Not Significant	Not Significant	Not Significant	Not Significant	Not Significant	Not Significant	Not Significant	Not Significant	Not Significant	Not Significant	Not Significant	Not Significant	Not Significant	Not Significant	Not Significant	Not Significant	Not Significant	-0.00178758	0.237259	5.81904e-07	-8.39519e-05	4.2451e-07	-6.12425e-05	-0.00379513	0.464151	4.7054e-07	-6.78834e-05	5.38261e-08	-7.76534e-06	4.141e-07	-5.97407e-05	-0.00104413	0.143277	4.97899e-07	-7.18305e-05	2.85816e-07	-4.12343e-05	3.22591e-07	-4.65389e-05	-0.00442751	0.528814	4.34179e-07	-6.26376e-05	-0.00822644	0.86602	3.45462e-07	-4.98384e-05	-0.158353	4.07339	-0.00173756	0.231123	-0.116341	3.65922	3.56461e-07	-5.14252e-05	-0.185391	4.28827	-0.00164709	0.219962	-0.215992	4.49817	3.84774e-07	-5.55099e-05	-0.230723	4.58927	3.4885e-07	-5.03272e-05	-0.0277764	1.91747	-0.00210987	0.276173	-0.00576772	0.656964	1	1	1	1	1	1	1	1	1	1	1	0.996303	1	0.935507	1	1.22004e-06	1	0.000265901	1	3.0066e-08	1	4.26069e-10	1	5.5379e-11	1	0.523173	1	0.976415
Cre21.g752797													Not Significant	Not Significant	Not Significant	Not Significant	Not Significant	Not Significant	Not Significant	Not Significant	Not Significant	Not Significant	Not Significant	Not Significant	Not Significant	Not Significant	Not Significant	Not Significant	Not Significant	Not Significant	Not Significant	Not Significant	Up Regulated	Up Regulated	Not Significant	Up Regulated	Not Significant	Not Significant	Not Significant	Not Significant	-0.000998194	0.00822388	0.150503	-1.1696	0.086924	-0.993701	0.242821	-3.2677	0.0347475	-0.320123	0.260954	-4.75997	0.0497115	-0.483373	0.200482	-1.94292	-0.0147474	0.116974	0.203458	-2.00518	-0.128538	0.795878	0.182977	-1.62286	-0.247195	1.27243	-0.333795	1.15829	-0.16474	0.958628	-0.33143	1.15264	-0.170329	0.982198	-0.797092	1.97885	-0.411197	1.74628	-0.500477	1.50949	-1.03754	2.79535	-3.17024	3.66679	-0.283464	1.39143	-2.28837	3.23964	-0.0500122	0.363361	-0.447854	1.40756	-0.109214	0.700855	-0.316055	1.11534	1	0.726744	0.889207	0.477531	0.998473	0.432087	0.970518	0.589958	1	0.5819	0.785068	0.637663	0.466322	0.27323	0.687443	0.277767	0.672239	0.00211194	0.151689	0.0678414	6.44483e-05	0	0.378581	5.23859e-14	0.969895	0.11068	0.834144	0.308192
Cre21.g753247													Not Significant	Not Significant	Not Significant	Not Significant	Not Significant	Not Significant	Not Significant	Not Significant	Not Significant	Not Significant	Not Significant	Not Significant	Not Significant	Not Significant	Not Significant	Down Regulated	Not Significant	Down Regulated	Not Significant	Not Significant	Up Regulated	Up Regulated	Not Significant	Not Significant	Not Significant	Not Significant	Not Significant	Not Significant	2.54186	-0.147421	13.6421	-0.958144	2.25379	-0.129937	12.2271	-0.823546	7.00764	-0.449683	9.66415	-0.607743	5.81255	-0.362392	11.8479	-0.789504	3.1564	-0.185444	13.088	-0.90393	-1.74506	0.0931372	11.3253	-0.743881	-0.161877	0.0088972	11.3518	-0.746162	3.62088	-0.214862	19.5202	-1.71019	5.73847	-0.357151	17.8693	-1.45662	-22.6616	0.899958	-8.92913	0.397946	-35.3837	1.234	-38.9421	1.25415	-0.961468	0.0520575	-9.44068	0.417734	0.371314	-0.0206181	-11.5775	0.497575	-0.87334	0.0473633	-7.34454	0.334869	0.775424	0.00650299	0.813536	0.0158386	0.218045	0.0660487	0.336273	0.0198602	0.688443	0.00928871	0.879584	0.0269204	1	0.0265134	0.62213	8.88927e-05	0.344726	0.000321793	6.73644e-06	0.0947352	9.00412e-11	3.90552e-12	0.969752	0.0738493	1	0.0232733	0.978879	0.190763
Cre22.g754047													Not Significant	Not Significant	Not Significant	Not Significant	Not Significant	Not Significant	Not Significant	Not Significant	Not Significant	Not Significant	Not Significant	Not Significant	Not Significant	Not Significant	Not Significant	Not Significant	Not Significant	Not Significant	Not Significant	Not Significant	Not Significant	Not Significant	Not Significant	Not Significant	Not Significant	Not Significant	Not Significant	Not Significant	0.669751	-1.86798	0.618488	-2.08515	0.464933	-1.01162	0.332357	-0.762991	-0.029647	0.0456371	0.0226887	-0.0410293	-0.0153792	0.0238541	0.177131	-0.356419	-0.0270477	0.0416931	0.235347	-0.495821	0.30659	-0.582856	-0.983451	1.14753	-0.440222	0.562887	-0.635537	0.836245	-0.351566	0.465834	-0.538037	0.735442	0.00445202	-0.00697961	-0.136533	0.224939	0.269233	-0.497899	-0.369519	0.542656	0.227192	-0.407913	0.0722221	-0.134876	-0.00536997	0.00837404	-0.0693501	0.118629	0.401739	-0.824969	-0.348637	0.516868	0.159949	-0.274726	-0.137283	0.226083	0.0417867	0.0638547	0.193065	0.404605	1	1	1	0.741156	1	0.610315	0.456136	0.00187809	0.225113	0.0556092	0.368279	0.117742	1	0.827688	0.535677	0.336169	0.628813	0.951609	1	0.955997	0.28221	0.373567	0.778346	0.826064
Cre22.g754147													Not Significant	Not Significant	Not Significant	Not Significant	Not Significant	Not Significant	Not Significant	Not Significant	Not Significant	Not Significant	Not Significant	Not Significant	Not Significant	Not Significant	Not Significant	Not Significant	Not Significant	Not Significant	Not Significant	Not Significant	Not Significant	Not Significant	Not Significant	Not Significant	Not Significant	Not Significant	Not Significant	Not Significant	0.0303533	-0.697707	0.00893815	-0.287739	0.0339341	-0.807642	0.0160523	-0.566469	0.0230052	-0.495371	0.0155791	-0.546157	-0.029949	0.462933	-0.00420358	0.117744	0.0266933	-0.593383	-0.0103568	0.274428	0.0171423	-0.352097	-0.00934514	0.249807	0.0209249	-0.442892	-0.0128493	0.333351	-0.00284859	0.0510042	-0.0984015	1.58045	-0.0548949	0.759991	-0.259315	2.6429	-0.0788187	0.996899	-0.428998	3.27478	-0.00680209	0.118931	-0.290795	2.78297	0.00997815	-0.194382	-0.194018	2.3001	0.0193832	-0.405194	-0.0701584	1.27457	0.0113335	-0.222928	-0.0661436	1.22531	0.372491	0.895331	0.300335	0.724542	0.545807	0.73636	0.381284	0.990349	0.455374	0.862987	0.696339	0.886384	0.598668	0.80389	1	0.000336625	0.0574535	0	0.00430754	0	0.941231	0	0.871782	1.14052e-10	0.638127	0.0118668	0.840346	0.0184534
Cre22.g754197													Not Significant	Not Significant	Not Significant	Not Significant	Not Significant	Not Significant	Not Significant	Not Significant	Not Significant	Not Significant	Not Significant	Not Significant	Not Significant	Up Regulated	Not Significant	Up Regulated	Not Significant	Up Regulated	Not Significant	Up Regulated	Not Significant	Up Regulated	Not Significant	Not Significant	Not Significant	Not Significant	Not Significant	Not Significant	-0.199024	0.318438	0.408799	-1.16374	-0.266832	0.412647	-0.624951	0.884705	-0.294099	0.448861	-0.675261	0.936985	-0.379082	0.55623	-0.801714	1.06059	-0.454343	0.645072	-0.632149	0.892302	-0.709812	0.911378	-0.889217	1.14031	-0.502792	0.699499	-1.63128	1.68225	-0.758728	0.957205	-1.43821	1.55964	-0.348315	0.518276	-1.87011	1.82079	-0.648085	0.851392	-1.48929	1.59311	-0.264323	0.409268	-1.27423	1.44664	0.0461884	-0.0851562	-0.932791	1.17843	0.0394997	-0.0725088	-0.380673	0.599846	-0.022497	0.0397246	-0.093006	0.171156	0.457705	0.0590585	0.269102	0.00242317	0.20954	0.00101989	0.0846134	9.90418e-05	0.0326623	0.00214624	0.000550596	1.78473e-05	0.0165378	2.53601e-12	0.000223741	1.55347e-10	0.120152	1.84286e-14	0.00163579	5.19426e-11	0.275157	5.35116e-09	0.953487	7.39595e-06	0.970478	0.0830439	1	0.814271
Cre22.g754247													Not Significant	Not Significant	Not Significant	Not Significant	Not Significant	Not Significant	Not Significant	Not Significant	Not Significant	Not Significant	Not Significant	Not Significant	Not Significant	Not Significant	Not Significant	Up Regulated	Not Significant	Not Significant	Not Significant	Not Significant	Not Significant	Not Significant	Not Significant	Not Significant	Not Significant	Not Significant	Not Significant	Not Significant	-0.0523557	0.694919	0.019917	-0.643169	-0.0651179	0.823448	-0.0552138	0.997938	-0.0116054	0.185442	-0.100104	1.48946	-0.0108178	0.173583	-0.127877	1.72658	-0.015096	0.236854	-0.0414309	0.805893	-0.00505771	0.0837611	-0.109851	1.57719	-0.0155376	0.24323	-0.328042	2.79167	-0.00409638	0.0682102	-1.15383	4.44876	-0.0545396	0.717741	-0.724992	3.81692	-0.0292077	0.427828	-0.346115	2.85812	0.0206599	-0.403886	-0.0828297	1.31955	0.0207255	-0.405367	-0.0625166	1.0902	-0.00157883	0.0266729	-0.0422419	0.81793	-0.00826025	0.134389	-0.00378991	0.095512	0.619214	0.923513	0.495477	0.591347	0.985668	0.221983	0.991204	0.0963729	0.960539	0.727609	1	0.169195	0.957077	5.92295e-06	1	0	0.597877	0	0.843027	2.02912e-06	0.917415	0.342235	0.916836	0.520188	1	0.720011	1	1
Cre23.g754547		PF00628					GO:0005515	AT4G12620.1	ATORC1B,ORC1B,UNE13	origin of replication complex 1B			Not Significant	Not Significant	Not Significant	Not Significant	Not Significant	Not Significant	Not Significant	Not Significant	Not Significant	Not Significant	Not Significant	Not Significant	Not Significant	Not Significant	Not Significant	Not Significant	Not Significant	Not Significant	Not Significant	Not Significant	Not Significant	Not Significant	Not Significant	Not Significant	Not Significant	Not Significant	Not Significant	Not Significant	-0.00763793	0.446136	0.0417089	-1.98548	-0.00449847	0.279094	0.0382423	-1.66816	-0.00271319	0.174699	0.0457999	-2.48024	0.00489412	-0.381206	0.0288859	-1.0519	0.00844227	-0.738286	0.0289451	-1.05508	0.0110769	-1.07567	0.00704851	-0.194818	0.00884339	-0.784831	0.0305619	-1.14466	-0.000304446	0.0206901	-0.0664677	1.13171	-0.00439095	0.273016	-0.0278834	0.584676	0.0110768	-1.07567	-0.126063	1.70452	-0.0172291	0.861913	-0.16457	1.98159	0.00279311	-0.205099	-0.170573	2.02037	0.00508928	-0.398711	-0.0627911	1.08766	-0.00598947	0.360841	-0.0221648	0.482557	0.934519	0.215015	0.990444	0.268271	1	0.162456	0.98365	0.449111	0.918705	0.447858	0.863422	0.94591	0.91046	0.412926	1	0.0284767	0.992246	0.471148	0.863422	2.11277e-05	0.723846	7.81984e-08	1	3.17452e-08	0.980256	0.0402541	0.964269	0.604968
Cre23.g754647													Not Significant	Not Significant	Not Significant	Not Significant	Not Significant	Not Significant	Not Significant	Not Significant	Not Significant	Not Significant	Not Significant	Not Significant	Not Significant	Not Significant	Not Significant	Not Significant	Not Significant	Not Significant	Not Significant	Not Significant	Up Regulated	Up Regulated	Not Significant	Up Regulated	Not Significant	Not Significant	Not Significant	Not Significant	-1.94915	0.512809	1.32902	-0.388741	-1.26454	0.352657	-0.740573	0.178391	-0.258901	0.0795582	-2.77659	0.578678	0.640846	-0.21815	-1.64216	0.36945	1.21914	-0.448054	1.32269	-0.386619	1.01097	-0.361015	1.09311	-0.311645	-1.1327	0.319663	0.704503	-0.192992	0.00233063	-0.000736486	1.77469	-0.546695	0.956895	-0.339238	2.19966	-0.71535	-4.09226	0.923056	-3.18093	0.646479	-8.09959	1.47179	-16.278	1.96091	-1.65601	0.446398	-8.31292	1.30885	0.257144	-0.0836144	-3.90301	0.760159	-0.526301	0.157367	-1.67853	0.376649	0.0670848	0.257909	0.289231	0.616488	0.935689	0.00616857	0.686852	0.137726	0.31291	0.260758	0.433858	0.383482	0.360306	0.641949	1	0.102114	0.46857	0.0347701	5.04495e-05	0.00157382	1.51143e-12	0	0.133607	6.03582e-13	0.936697	0.000106473	0.767297	0.127116
Cre23.g754797													Not Significant	Not Significant	Not Significant	Not Significant	Not Significant	Not Significant	Not Significant	Not Significant	Not Significant	Not Significant	Not Significant	Not Significant	Not Significant	Not Significant	Not Significant	Not Significant	Not Significant	Not Significant	Not Significant	Not Significant	Not Significant	Not Significant	Not Significant	Not Significant	Not Significant	Not Significant	Not Significant	Not Significant	1.49059e-06	-0.000215034	-0.00292201	0.369815	-0.00319212	0.399629	-0.0041206	0.497781	1.41924e-06	-0.00020474	5.92732e-07	-8.55118e-05	1.41242e-06	-0.000203755	4.968e-07	-7.16716e-05	1.44329e-06	-0.000208209	-0.00234838	0.304309	1.44917e-06	-0.000209058	-0.00318192	0.398544	1.48313e-06	-0.000213957	-0.0267956	1.87948	1.45175e-06	-0.000209429	-0.153572	4.03179	1.40391e-06	-0.000202528	-0.165698	4.13496	1.46523e-06	-0.000211375	-0.242285	4.65692	1.46625e-06	-0.000211522	-0.225486	4.55751	1.43704e-06	-0.000207308	-0.164198	4.1226	1.45237e-06	-0.000209519	-0.0546758	2.69317	1.457e-06	-0.000210187	-0.031538	2.05438	1	1	1	0.989935	1	1	1	1	1	1	1	1	1	0.43626	1	4.07684e-08	1	5.4581e-09	1	2.41038e-14	1	3.02011e-13	1	7.00832e-09	1	0.0511712	1	0.331058
Cre24.g755097		PF01656	PTHR10803	KOG2825	3.6.3.16	K01551	GO:0016887,GO:0005524	AT3G10350.1		P-loop containing nucleoside triphosphate hydrolases superfamily protein	putative arsenite translocating ATPase-like protein		Not Significant	Not Significant	Not Significant	Up Regulated	Not Significant	Up Regulated	Not Significant	Not Significant	Not Significant	Not Significant	Not Significant	Not Significant	Not Significant	Not Significant	Not Significant	Up Regulated	Not Significant	Not Significant	Not Significant	Up Regulated	Not Significant	Up Regulated	Not Significant	Not Significant	Not Significant	Not Significant	Not Significant	Not Significant	-0.242381	0.319745	-0.404458	0.46553	-0.514822	0.610691	-3.41345	2.07519	-0.205352	0.275252	-1.93928	1.49874	0.0263167	-0.0393974	-0.518976	0.574006	0.148085	-0.237158	-0.48747	0.544966	-0.375714	0.469464	-0.588909	0.636449	-0.101928	0.143181	-0.33407	0.394569	-0.073178	0.104213	-1.4409	1.23677	0.240545	-0.407805	-1.32796	1.17016	-0.531523	0.626753	-3.05896	1.95614	-0.288256	0.373029	-2.60079	1.7861	-0.121316	0.168878	-0.689495	0.721773	0.136132	-0.216501	0.271926	-0.426697	0.131367	-0.208347	0.257283	-0.400205	0.874157	0.713505	0.597281	7.80729e-07	0.907937	0.00420093	1	0.593123	0.955863	0.625825	0.743397	0.520781	0.991241	0.785637	1	0.0397746	0.875895	0.0617895	0.579974	7.32612e-06	0.830563	0.000115978	0.976757	0.422634	0.965071	0.846367	0.968961	0.860001
Cre24.g755197	RBD3		PTHR17130					AT5G51010.1		Rubredoxin-like superfamily protein	Putative rubredoxin-like protein		Not Significant	Not Significant	Not Significant	Up Regulated	Not Significant	Up Regulated	Not Significant	Not Significant	Not Significant	Down Regulated	Not Significant	Down Regulated	Not Significant	Not Significant	Not Significant	Down Regulated	Down Regulated	Down Regulated	Down Regulated	Down Regulated	Not Significant	Not Significant	Not Significant	Not Significant	Not Significant	Not Significant	Not Significant	Not Significant	-62.6679	0.492978	-50.6803	0.362529	-110.803	0.782602	-244.906	1.25127	-78.0928	0.592263	-230.83	1.20236	37.3729	-0.401496	40.9586	-0.378716	66.3152	-0.813639	144.203	-2.41774	33.7638	-0.35747	114.658	-1.49945	53.4281	-0.615481	78.5242	-0.843295	50.5766	-0.575083	119.718	-1.62075	89.6057	-1.25996	162.019	-3.5275	85.8727	-1.17847	153.086	-2.86698	-0.436828	0.00409061	85.5954	-0.950341	-69.8283	0.539918	12.6176	-0.106441	-11.7449	0.106138	-32.13	0.240146	-15.0085	0.134295	-5.2449	0.0420346	7.24967e-08	7.40491e-06	0	0	1.58638e-10	0	0.000816897	0.00024527	1.71128e-08	0	0.00257184	0	2.6211e-06	1.33784e-10	7.69755e-06	0	1.7466e-12	0	7.44268e-12	0	1	8.28861e-12	4.22742e-09	0.358473	0.405031	0.00422388	0.24757	0.80285
Cre24.g755247			PTHR12393,PTHR12393:SF6										Not Significant	Not Significant	Down Regulated	Not Significant	Down Regulated	Not Significant	Not Significant	Not Significant	Not Significant	Not Significant	Not Significant	Not Significant	Not Significant	Up Regulated	Not Significant	Not Significant	Not Significant	Up Regulated	Up Regulated	Up Regulated	Not Significant	Up Regulated	Not Significant	Not Significant	Not Significant	Not Significant	Not Significant	Not Significant	0.822427	-0.762741	0.786745	-0.833646	1.10489	-1.15731	0.84405	-0.918274	1.15337	-1.23738	0.40815	-0.372746	0.926448	-0.895826	0.178315	-0.151161	0.81436	-0.752916	-0.56302	0.394058	-0.26209	0.177417	-1.07894	0.679776	-0.530468	0.338971	-1.86716	1.0297	0.0755725	-0.0554896	-1.69966	0.962114	0.569223	-0.48238	-2.31662	1.19682	-3.73276	1.51788	-12.849	3.02996	-1.30362	0.723233	-6.67788	2.24041	0.348609	-0.275882	-1.50912	0.881174	0.445268	-0.362742	-0.24688	0.18615	0.344213	-0.272053	-0.197316	0.150656	0.0877682	0.105888	0.0160031	0.0781159	0.01152	0.497942	0.0490248	0.85094	0.091621	0.292179	0.725868	0.0189968	0.330695	3.62271e-05	0.982787	0.000158756	0.285078	5.3953e-07	5.2515e-13	0	0.00391933	0	0.589539	0.000787931	0.443689	0.749455	0.596285	0.823293
Cre24.g755297		PF00338						AT3G22300.1	RPS10	ribosomal protein S10			Not Significant	Not Significant	Not Significant	Not Significant	Not Significant	Not Significant	Not Significant	Not Significant	Not Significant	Not Significant	Not Significant	Not Significant	Not Significant	Not Significant	Not Significant	Not Significant	Not Significant	Down Regulated	Not Significant	Not Significant	Not Significant	Not Significant	Not Significant	Not Significant	Not Significant	Not Significant	Not Significant	Not Significant	0.219063	-0.21526	-0.157226	0.126276	-0.0559676	0.0502061	-0.792191	0.546848	0.000351292	-0.000320712	-0.140494	0.113351	-0.191498	0.165003	0.265628	-0.242192	0.215545	-0.211537	0.159649	-0.140639	-0.125835	0.110524	0.200531	-0.178971	-0.436457	0.351813	0.0628844	-0.0537716	-0.261348	0.220781	0.399135	-0.381223	-0.258124	0.218254	1.01767	-1.29362	-0.276084	0.232279	0.25875	-0.23538	-0.137227	0.120124	-0.315774	0.243321	-0.0928641	0.0823737	-0.0307703	0.0255986	0.143186	-0.137012	0.267577	-0.244128	0.223308	-0.219766	0.337094	-0.314946	0.601956	0.753094	0.969706	0.00662553	1	0.792539	0.669305	0.490559	0.610122	0.747271	0.825709	0.647091	0.179147	0.957066	0.500548	0.230996	0.508097	0.000429936	0.466577	0.50666	0.799486	0.380595	0.898048	1	0.78611	0.48626	0.591688	0.338494
Cre24.g755347		PF00270,PF00271,PF07717,PF04408	PTHR18934,PTHR18934:SF91		3.6.4.13	K12815	GO:0005524,GO:0003676,GO:0004386	AT5G13010.1	EMB3011	RNA helicase family protein			Not Significant	Not Significant	Not Significant	Not Significant	Not Significant	Not Significant	Not Significant	Not Significant	Not Significant	Not Significant	Not Significant	Not Significant	Not Significant	Not Significant	Not Significant	Not Significant	Not Significant	Not Significant	Not Significant	Up Regulated	Not Significant	Up Regulated	Not Significant	Not Significant	Not Significant	Not Significant	Not Significant	Not Significant	0.109762	-0.0615706	-0.207129	0.11075	0.471759	-0.285548	-1.6352	0.704788	0.854455	-0.567551	-1.47136	0.647811	1.03471	-0.722255	0.0458081	-0.0256851	0.995723	-0.687361	0.0506915	-0.0284504	0.229618	-0.131948	-0.046791	0.0257725	0.171455	-0.0973666	0.375926	-0.225688	0.132685	-0.0747677	-0.370367	0.19241	0.52369	-0.320733	0.838512	-0.562789	-1.75687	0.738755	-3.0732	1.12687	-1.69633	0.718692	-3.84756	1.31158	-0.267249	0.139765	-1.87109	0.783056	0.389201	-0.23132	0.0175061	-0.00976194	0.266717	-0.154447	0.559101	-0.349924	0.909508	0.73439	0.268796	8.60546e-06	0.0218033	5.45621e-05	0.00464042	1	0.00658989	0.99609	0.690658	1	0.801219	0.415366	0.870628	0.424944	0.205097	0.0247519	2.09291e-06	2.66682e-13	4.24422e-06	0	0.617098	5.41266e-07	0.392807	1	0.618129	0.168542
Cre24.g755397								AT3G57630.1		exostosin family protein			Not Significant	Down Regulated	Not Significant	Down Regulated	Not Significant	Down Regulated	Not Significant	Not Significant	Not Significant	Not Significant	Not Significant	Not Significant	Not Significant	Not Significant	Not Significant	Not Significant	Not Significant	Not Significant	Not Significant	Up Regulated	Not Significant	Up Regulated	Not Significant	Not Significant	Not Significant	Not Significant	Not Significant	Not Significant	2.05936	-0.70134	2.59099	-1.20111	2.58416	-0.952071	4.17497	-3.48198	2.2775	-0.800324	3.26518	-1.79631	1.593	-0.510072	1.72789	-0.682298	0.485363	-0.137233	1.29401	-0.478356	-2.42058	0.538567	1.05633	-0.377765	-0.447506	0.115914	0.172618	-0.0553598	-0.681769	0.173072	-0.00246938	0.000776736	1.38469	-0.4322	0.639355	-0.216643	-3.87925	0.786787	-6.70873	1.30046	-2.30914	0.517723	-6.90901	1.32582	0.908309	-0.268484	1.32139	-0.490408	1.70395	-0.553328	1.8528	-0.746784	1.3676	-0.425991	1.47812	-0.561401	0.111622	0.0362512	0.0368277	0.000460987	0.0720384	0.00666057	0.251317	0.202214	0.844178	0.384774	0.0531289	0.512744	0.864225	0.993733	0.733361	1	0.341167	0.758417	0.00114573	6.79954e-08	0.0674351	3.23763e-08	0.599045	0.37105	0.21036	0.163524	0.348907	0.298526
Cre24.g755447		PF04889	PTHR12718	KOG3228		K12863	GO:0005681,GO:0000398	AT3G13200.1	EMB2769	Cwf15 / Cwc15 cell cycle control family protein			Not Significant	Not Significant	Not Significant	Not Significant	Not Significant	Not Significant	Not Significant	Not Significant	Not Significant	Not Significant	Not Significant	Not Significant	Not Significant	Not Significant	Not Significant	Not Significant	Not Significant	Not Significant	Not Significant	Up Regulated	Not Significant	Up Regulated	Not Significant	Not Significant	Not Significant	Not Significant	Not Significant	Not Significant	3.27557	-0.237872	4.57829	-0.337944	4.88852	-0.371188	1.43754	-0.0978436	5.52158	-0.427075	1.11314	-0.0751773	5.26732	-0.404369	5.7955	-0.442915	5.03077	-0.383559	3.89663	-0.282332	0.0258659	-0.00173274	2.09907	-0.145201	0.990499	-0.0678854	1.53403	-0.104655	0.873989	-0.0597325	0.568034	-0.0378731	-3.80068	0.234345	-3.15858	0.194181	-19.9965	0.947066	-36.7033	1.41909	-17.9305	0.87348	-40.0707	1.49966	-3.59395	0.222532	-18.4161	0.879723	-0.130326	0.00869891	-2.49595	0.155554	0.539013	-0.0365454	1.32846	-0.0901818	0.138592	0.0269351	0.017178	0.631549	0.0064378	0.745896	0.00964397	0.00411167	0.013884	0.0669255	1	0.409209	0.787605	0.59768	0.825785	0.921146	0.0753275	0.157217	0	0	3.55079e-14	0	0.0965372	1.23863e-14	1	0.297149	0.929533	0.670028
Cre24.g755497		PF03073	PTHR10057	KOG3797		K05770	GO:0016021	AT2G47770.1	ATTSPO,TSPO	TSPO(outer membrane tryptophan-rich sensory protein)-related			Not Significant	Not Significant	Down Regulated	Down Regulated	Not Significant	Down Regulated	Not Significant	Not Significant	Not Significant	Not Significant	Not Significant	Not Significant	Not Significant	Not Significant	Not Significant	Not Significant	Not Significant	Not Significant	Not Significant	Not Significant	Down Regulated	Not Significant	Not Significant	Not Significant	Not Significant	Not Significant	Not Significant	Not Significant	2.44103	-0.480806	2.83743	-0.582099	5.73541	-1.58176	7.10334	-2.56631	3.4363	-0.734517	5.7273	-1.60013	-2.03077	0.305431	-0.273972	0.0455234	-3.77805	0.524726	-5.97204	0.764508	-2.6	0.380596	-6.36024	0.802576	-2.87267	0.415261	-6.42937	0.809252	-2.56782	0.37645	-6.06462	0.773678	-4.61995	0.619565	-5.07217	0.672196	3.34686	-0.709803	-4.78123	0.64104	5.79085	-1.60983	0.906687	-0.161801	2.76242	-0.55796	-1.48912	0.231731	0.0312	-0.00523574	-0.924254	0.14815	0.885151	-0.156455	0.0840993	-0.0142671	0.0564542	0.023124	3.52489e-06	2.65654e-08	0.00502776	3.62509e-06	0.127233	0.95324	0.00193496	1.54045e-06	0.0399646	3.88744e-07	0.0212599	3.03918e-07	0.0429152	1.11193e-06	0.000148448	3.38818e-05	0.00638981	8.83957e-05	2.90629e-06	0.610265	0.0275929	0.306794	1	0.600484	0.622966	1
Cre24.g755547													Not Significant	Not Significant	Not Significant	Not Significant	Not Significant	Not Significant	Not Significant	Not Significant	Not Significant	Not Significant	Not Significant	Not Significant	Not Significant	Not Significant	Not Significant	Not Significant	Not Significant	Not Significant	Not Significant	Not Significant	Not Significant	Not Significant	Not Significant	Not Significant	Not Significant	Not Significant	Not Significant	Not Significant	-0.010999	0.484839	-0.0133044	0.582415	-0.0773867	1.9299	-0.0544263	1.60151	-0.0924404	2.12332	-0.117396	2.4299	-0.0729422	1.86746	-0.101942	2.26629	-0.0699692	1.82413	-0.0977097	2.21805	-0.0906812	2.10201	-0.264444	3.44436	-0.0809247	1.97775	-0.370551	3.8926	-0.0882069	2.0715	-0.369759	3.88973	-0.0261866	0.964188	-0.224575	3.23193	-0.0484909	1.46516	-0.0768815	1.95384	-0.00482854	0.233088	-0.0667232	1.805	-0.00278865	0.139168	-0.0515716	1.54986	0.00412344	-0.234028	-0.0276227	1.02334	0.00368172	-0.207064	0.00740642	-0.467677	0.894948	0.852241	0.0257175	0.143599	0.00658344	0.000495079	0.0371876	0.00256959	0.0471588	0.00393626	0.00778708	3.80471e-12	0.0189617	0	0.00982479	0	0.588527	6.90055e-10	0.206545	0.0268452	0.994496	0.0605772	1	0.171991	1	0.558778	1	0.955957
Cre24.g755597		PF00355	PTHR21266,PTHR21266:SF19		1.14.13.122		GO:0055114,GO:0051537,GO:0016491	AT1G44446.3	ATCAO,CAO,CH1	Pheophorbide a oxygenase family protein with Rieske [2Fe-2S] domain	Pheophorbide a oxygenase-related protein	Contains Rieske iron-sulfur cluster domain; similar to Tic55-II; belongs to the classical family of short chain dehydrogenases [PMID: 15180984]	Not Significant	Not Significant	Not Significant	Not Significant	Not Significant	Not Significant	Not Significant	Not Significant	Not Significant	Not Significant	Not Significant	Not Significant	Not Significant	Not Significant	Not Significant	Not Significant	Not Significant	Not Significant	Not Significant	Up Regulated	Not Significant	Up Regulated	Not Significant	Up Regulated	Not Significant	Not Significant	Not Significant	Not Significant	-0.391576	1.6128	-0.21176	0.934154	0.110821	-1.26037	-1.45954	2.86342	0.0943842	-0.988963	-0.328201	1.26998	-0.0752686	0.480961	-0.37396	1.38315	0.0950058	-0.99835	-1.20272	2.62594	0.0824827	-0.820097	-0.180372	0.828446	0.0259473	-0.211565	-0.104636	0.536086	0.0407193	-0.347498	-0.5469	1.7451	-0.0534693	0.357359	-1.34096	2.7586	-1.13054	2.79556	-14.4514	5.98082	-0.12939	0.748615	-10.0345	5.4646	0.0871536	-0.884036	-2.77847	3.69489	-0.140174	0.79649	-0.490346	1.63643	0.0822163	-0.816534	-0.28331	1.14959	0.799942	0.936361	0.998533	0.101771	1	0.850489	1	0.81416	1	0.199466	1	0.956611	1	1	1	0.669535	1	0.140831	0.236349	0	0.988661	0	1	0.00076841	0.981964	0.718377	1	0.884809
Cre24.g755647			PTHR12357,PTHR12357:SF3			K14404		AT1G30460.1	ATCPSF30,CPSF30	cleavage and polyadenylation specificity factor 30			Not Significant	Not Significant	Not Significant	Not Significant	Not Significant	Not Significant	Not Significant	Not Significant	Not Significant	Not Significant	Not Significant	Not Significant	Not Significant	Not Significant	Not Significant	Not Significant	Not Significant	Not Significant	Up Regulated	Up Regulated	Not Significant	Up Regulated	Not Significant	Not Significant	Not Significant	Not Significant	Not Significant	Not Significant	0.355256	-0.228282	0.510884	-0.331623	0.368539	-0.237559	0.375984	-0.236389	0.558238	-0.377009	-0.149192	0.0840232	0.608573	-0.416392	-0.00997449	0.00577277	0.40733	-0.264999	-0.415344	0.222748	-1.35479	0.639799	-1.22251	0.576672	-1.29851	0.618169	-1.88615	0.81407	-1.51823	0.700829	-1.20843	0.571189	-0.563969	0.301387	0.5532	-0.362839	-3.37788	1.25793	-5.06696	1.60252	-2.25963	0.949246	-3.95763	1.37341	-0.667247	0.350355	-1.37371	0.6343	0.132991	-0.0812869	-0.448335	0.23905	-0.0790795	0.0462494	-0.209109	0.116437	0.277706	0.0850875	0.25464	0.242169	0.0555418	0.757219	0.0341719	1	0.194414	0.183549	1.70768e-06	1.27388e-05	4.04298e-06	3.71363e-10	1.32842e-07	1.57199e-05	0.0526322	0.0582129	0	0	1.02454e-12	0	0.0186496	1.2748e-06	0.796436	0.142898	0.919768	0.604626
Cre24.g755697													Not Significant	Not Significant	Not Significant	Up Regulated	Not Significant	Not Significant	Not Significant	Not Significant	Not Significant	Not Significant	Not Significant	Up Regulated	Not Significant	Up Regulated	Not Significant	Up Regulated	Not Significant	Up Regulated	Not Significant	Up Regulated	Not Significant	Up Regulated	Not Significant	Up Regulated	Not Significant	Not Significant	Not Significant	Not Significant	-0.273771	0.741004	-0.95168	1.7829	-0.0168784	0.0585092	-1.93664	2.57717	0.177574	-0.824814	-0.421116	1.05673	0.244046	-1.31634	0.0443672	-0.174307	0.0232914	-0.0848464	0.0480803	-0.189896	-0.177046	0.520198	-1.45146	2.23975	0.0254825	-0.093091	-3.71597	3.39669	-0.136042	0.415327	-4.47013	3.63997	-0.113715	0.354848	-2.65496	2.96537	-0.455971	1.08279	-3.44473	3.29809	-0.276789	0.747379	-2.48429	2.88215	-0.146476	0.442745	-1.47842	2.26072	0.0356904	-0.132135	-0.252509	0.720465	0.0697334	-0.270556	-0.0747594	0.253101	0.714703	0.0464183	1	2.59066e-05	0.85593	0.489075	0.760128	1	1	1	0.856636	0.00151883	1	1.11875e-12	0.912306	0	0.940716	3.06798e-08	0.439252	1.47115e-11	0.709839	1.59163e-07	0.898571	0.00123065	1	0.747239	0.990667	0.985157
Cre24.g755747													Not Significant	Not Significant	Not Significant	Not Significant	Not Significant	Not Significant	Not Significant	Not Significant	Not Significant	Not Significant	Not Significant	Not Significant	Not Significant	Not Significant	Not Significant	Not Significant	Not Significant	Not Significant	Not Significant	Not Significant	Not Significant	Up Regulated	Not Significant	Up Regulated	Not Significant	Not Significant	Not Significant	Not Significant	0.14797	-0.143116	0.0440278	-0.0558988	0.340981	-0.354067	0.000124411	-0.000154942	0.713023	-0.875866	-0.347561	0.37853	0.982901	-1.42398	-0.242945	0.274663	0.865449	-1.15958	0.174962	-0.236212	0.715628	-0.880274	-0.0525982	0.0640592	0.440204	-0.475839	-0.256125	0.288168	0.538596	-0.60768	0.109708	-0.143534	0.819603	-1.06823	0.35664	-0.53085	-0.256786	0.218953	-0.331223	0.362793	-1.02351	0.725294	-1.45745	1.17509	0.245793	-0.246177	-1.1861	1.0171	0.26103	-0.262914	-0.352576	0.383326	0.233191	-0.232481	-0.0374302	0.0458762	0.544497	0.940051	0.0676257	1	5.54649e-05	0.0615655	8.37462e-08	0.231675	1.5192e-06	0.441904	5.22779e-05	0.911726	0.0141332	0.200337	0.00228999	0.697652	4.58994e-06	0.0539249	0.198845	0.0775985	3.02629e-08	5.93738e-13	0.224609	5.03381e-10	0.189473	0.057236	0.257161	0.959917
Cre24.g755797			PTHR13271										Not Significant	Not Significant	Not Significant	Not Significant	Not Significant	Not Significant	Not Significant	Not Significant	Not Significant	Not Significant	Not Significant	Not Significant	Not Significant	Not Significant	Not Significant	Not Significant	Not Significant	Not Significant	Not Significant	Not Significant	Not Significant	Not Significant	Not Significant	Not Significant	Not Significant	Not Significant	Not Significant	Not Significant	0.127543	-0.424555	0.399151	-1.55965	0.0143462	-0.0419738	0.511817	-2.71102	0.193356	-0.704813	-0.142525	0.30561	0.216891	-0.819898	0.0602602	-0.151613	0.140928	-0.47731	0.160764	-0.44641	-0.219908	0.525616	0.076731	-0.195984	-0.299853	0.677478	-0.107545	0.23638	-0.243446	0.572013	-0.0782333	0.175697	0.243455	-0.961886	0.283139	-0.912448	-0.423636	0.884995	-0.157004	0.33332	-0.610009	1.15009	-0.525545	0.90304	-0.0834536	0.222565	-0.0997144	0.220417	0.057539	-0.176264	-0.00241307	0.0057516	0.041397	-0.124603	0.0833588	-0.214231	0.469147	0.0030244	1	0.000138049	0.205184	0.398259	0.142714	0.816501	0.405624	0.320347	0.135888	0.733118	0.0304527	0.571121	0.0907754	0.725579	0.0907595	0.0428688	0.0016049	0.33585	7.10269e-06	9.23088e-05	0.697975	0.611602	0.829821	1	0.905681	0.6985
Cre24.g755847		PF00753,PF13370	PTHR11935,PTHR11935:SF104					AT4G33540.1		metallo-beta-lactamase family protein			Not Significant	Not Significant	Not Significant	Not Significant	Not Significant	Not Significant	Not Significant	Not Significant	Not Significant	Not Significant	Not Significant	Not Significant	Not Significant	Up Regulated	Not Significant	Up Regulated	Not Significant	Up Regulated	Not Significant	Up Regulated	Not Significant	Up Regulated	Not Significant	Up Regulated	Not Significant	Not Significant	Not Significant	Not Significant	-0.0809304	0.141984	0.149978	-0.321866	0.234956	-0.515092	0.122193	-0.256563	0.275121	-0.624994	-0.163626	0.284706	0.188793	-0.398322	-0.463967	0.694752	0.0640528	-0.123204	-0.502185	0.73947	-0.147973	0.249864	-0.941838	1.17361	0.118935	-0.237842	-1.70824	1.71264	0.108212	-0.214716	-2.47865	2.10594	0.407529	-1.06125	-4.33086	2.76008	-0.831157	1.04414	-4.72347	2.86746	-0.431407	0.633474	-3.05006	2.34103	0.0701815	-0.135563	-1.27648	1.43399	-0.037076	0.0667844	-0.305687	0.493209	0.0155219	-0.0289043	-0.185862	0.319397	0.964125	0.861803	0.71818	0.905586	0.645828	0.839865	0.797711	0.334724	0.985954	0.283497	0.865033	0.0201037	0.91048	1.85328e-05	0.926504	4.01401e-09	0.41856	0	0.0440891	0	0.381666	6.84425e-12	0.978026	0.00126207	1	0.591493	1	0.802782
Cre24.g755897					2.7.11.1								Not Significant	Not Significant	Not Significant	Not Significant	Not Significant	Not Significant	Not Significant	Not Significant	Not Significant	Not Significant	Not Significant	Not Significant	Not Significant	Not Significant	Not Significant	Not Significant	Not Significant	Not Significant	Not Significant	Up Regulated	Not Significant	Up Regulated	Not Significant	Not Significant	Not Significant	Not Significant	Not Significant	Not Significant	0.209184	-1.97774	0.19769	-1.98839	0.202411	-1.84661	0.210981	-2.30948	0.218298	-2.1754	0.223156	-2.68347	0.185653	-1.56569	0.183056	-1.70185	0.179564	-1.4758	0.112888	-0.803704	0.0977655	-0.618624	0.0985481	-0.673155	0.00111657	-0.0057571	0.0253209	-0.145293	0.129116	-0.89038	-0.0207659	0.10912	0.0875135	-0.539817	-0.35095	1.219	-0.447757	1.37687	-1.43523	2.68489	-0.154186	0.632218	-1.07734	2.34376	0.139531	-0.993307	-0.251667	0.965105	0.0300872	-0.163776	-0.0391614	0.199337	0.0170991	-0.0907859	-0.078504	0.375209	0.000206587	0.000448868	0.0003271	0.000182612	0.000110059	7.84449e-05	0.000986521	0.00116461	0.00145366	0.0569103	0.109597	0.106117	1	0.816472	0.0260096	0.868528	0.163775	4.7168e-09	2.4368e-12	0	0.00670294	0	0.0151267	9.99773e-06	0.759979	0.646078	0.908763	0.225426
Cre24.g755947		PF05686	PTHR12203								GT90 family protein 50		Not Significant	Down Regulated	Not Significant	Down Regulated	Not Significant	Not Significant	Not Significant	Not Significant	Not Significant	Not Significant	Not Significant	Not Significant	Not Significant	Not Significant	Not Significant	Not Significant	Not Significant	Not Significant	Up Regulated	Up Regulated	Up Regulated	Up Regulated	Not Significant	Not Significant	Not Significant	Not Significant	Not Significant	Not Significant	0.6281	-0.58068	1.09525	-1.23367	0.405699	-0.347444	1.46912	-2.12637	0.630884	-0.583852	0.655687	-0.608435	0.284343	-0.234472	0.322534	-0.26753	-0.272891	0.19404	-0.1779	0.128767	-1.38203	0.790009	-0.357245	0.247898	-1.20007	0.707608	-0.43986	0.299632	-0.725783	0.46768	-0.959226	0.588213	-0.352573	0.246102	-0.0213184	0.0160505	-4.03715	1.64606	-10.417	2.69301	-2.54781	1.22902	-7.44144	2.29429	0.220302	-0.178239	-0.0862667	0.0638772	0.279883	-0.230484	0.17222	-0.13666	-0.186695	0.135522	-0.130358	0.0954644	0.0797071	0.00112122	0.315689	1.48039e-05	0.0781041	0.0650287	0.540181	0.463368	0.563969	0.763184	4.26089e-05	0.398021	0.000354267	0.263906	0.0375774	0.00455593	0.406613	1	0	0	1.19172e-11	0	0.674164	0.936155	0.549407	0.774845	0.744912	0.856196
Cre24.g755997	FAP150	PF12499									Pherophorin-like Flagellar Associated Protein 150		Not Significant	Not Significant	Not Significant	Not Significant	Not Significant	Not Significant	Not Significant	Not Significant	Not Significant	Not Significant	Not Significant	Not Significant	Not Significant	Not Significant	Not Significant	Not Significant	Not Significant	Not Significant	Not Significant	Not Significant	Not Significant	Not Significant	Not Significant	Not Significant	Up Regulated	Not Significant	Not Significant	Not Significant	-0.159047	0.312313	0.143627	-0.540094	-0.15907	0.312354	0.367094	-2.30855	-0.213737	0.405782	0.395178	-2.82826	0.253884	-0.703257	0.386404	-2.64494	0.571049	-2.91919	0.430997	-3.99019	0.627198	-4.41506	0.435396	-4.22804	0.578982	-3.05714	0.433545	-4.12315	0.584025	-3.15222	0.442198	-4.6963	0.550009	-2.60669	0.447196	-5.1737	0.623032	-4.2323	0.434794	-4.19311	0.615756	-3.95988	0.444797	-4.92482	0.401788	-1.3606	0.303122	-1.55236	-5.2383	3.16357	0.226676	-0.979487	-0.169549	0.330737	-0.204065	0.529749	0.782236	0.81442	0.782181	0.34413	0.661715	0.296184	0.572778	0.310679	0.0944708	0.241454	0.061185	0.235172	0.0890256	0.237793	0.0856886	0.225718	0.110352	0.218948	0.0632716	0.236028	0.0670523	0.222165	0.285455	0.466787	0	0.632893	0.759989	0.683467
Cre24.g756047													Not Significant	Not Significant	Not Significant	Not Significant	Not Significant	Not Significant	Not Significant	Not Significant	Not Significant	Not Significant	Not Significant	Not Significant	Not Significant	Not Significant	Not Significant	Not Significant	Not Significant	Not Significant	Not Significant	Not Significant	Not Significant	Not Significant	Not Significant	Not Significant	Not Significant	Not Significant	Not Significant	Not Significant	-0.00854349	0.0349209	-0.0541257	0.249139	-0.0723424	0.271976	-0.0340214	0.161542	-0.0542675	0.208675	-0.0921922	0.401704	-0.0645794	0.245128	-0.334891	1.11522	-0.0174415	0.0704142	-0.224373	0.833009	-0.135433	0.473413	-0.366867	1.18754	-0.158223	0.539774	-0.474083	1.40656	-0.0485224	0.187958	-0.251509	0.907584	-0.204325	0.665352	-0.533898	1.51568	-0.243633	0.764415	-0.722442	1.81392	-0.194115	0.638469	-0.827491	1.95673	0.0747259	-0.347942	-0.16189	0.645052	-0.0778949	0.290877	-0.121083	0.507599	0.0299329	-0.129482	-0.121053	0.507494	1	0.827657	0.72908	0.927456	0.82688	0.616646	0.772465	0.00815548	0.99609	0.0958197	0.386573	0.00352957	0.286153	0.000154617	0.856381	0.0560722	0.138129	2.29741e-05	0.0658623	3.58657e-08	0.164615	8.65587e-10	0.715996	0.271616	0.697975	0.458439	0.946182	0.458595
Cre25.g756347													Not Significant	Not Significant	Not Significant	Not Significant	Not Significant	Not Significant	Not Significant	Not Significant	Not Significant	Not Significant	Not Significant	Not Significant	Not Significant	Up Regulated	Not Significant	Up Regulated	Not Significant	Up Regulated	Not Significant	Up Regulated	Not Significant	Not Significant	Not Significant	Not Significant	Not Significant	Not Significant	Not Significant	Not Significant	-0.190752	0.914803	0.241029	-1.40039	-0.29897	1.25554	-0.324189	0.876168	-0.376114	1.45713	-0.568275	1.30132	-0.529185	1.78912	-0.710879	1.50185	-0.361697	1.42153	-0.531357	1.24452	-0.514651	1.76068	-0.728684	1.52504	-0.670664	2.04008	-1.3829	2.19029	-0.480755	1.6921	-2.11992	2.69229	-0.144477	0.740317	-1.58365	2.34521	-0.299833	1.25796	-1.70228	2.42951	-0.049349	0.297529	-0.425857	1.06868	-0.363622	1.42634	-0.678912	1.45926	-0.132536	0.691644	-0.222543	0.654008	-0.207733	0.973886	-0.0106128	0.0389291	0.775379	0.680729	0.571057	0.523883	0.431807	0.173898	0.21433	0.0726037	0.456504	0.211866	0.230985	0.0644691	0.0943152	0.000208858	0.27342	5.21163e-08	0.856416	2.46074e-05	0.569406	6.59082e-06	0.999445	0.351525	0.453426	0.0894904	0.876904	0.715981	0.743757	1
Cre26.g756547													Not Significant	Not Significant	Not Significant	Not Significant	Not Significant	Up Regulated	Not Significant	Up Regulated	Not Significant	Not Significant	Not Significant	Up Regulated	Not Significant	Up Regulated	Not Significant	Up Regulated	Not Significant	Not Significant	Not Significant	Not Significant	Not Significant	Not Significant	Not Significant	Not Significant	Not Significant	Not Significant	Not Significant	Not Significant	-1.50965	0.54629	-0.353278	0.16086	-1.19281	0.44754	0.333665	-0.170402	-0.882637	0.343846	-4.95226	1.40788	-0.872651	0.340381	-3.03763	1.01022	-0.437226	0.180555	-1.82074	0.685189	-1.99902	0.686654	-5.96316	1.58063	-1.06755	0.406559	-8.85902	1.98473	-1.15114	0.434035	-4.76387	1.37327	-0.136395	0.0587873	-1.03667	0.428813	-0.61057	0.246319	0.363348	-0.186583	-1.36488	0.502006	-1.97393	0.730366	-0.167378	0.0718138	-1.90879	0.71133	0.0921179	-0.0411036	-1.25915	0.506305	0.00669836	-0.00294969	-1.70853	0.651178	0.421652	0.945766	0.565493	0.952464	0.714283	0.000770726	0.719091	0.0487732	0.91271	0.300273	0.241424	5.5048e-05	0.624929	1.2163e-08	0.585087	0.00122453	1	0.639716	0.839157	0.941817	0.485387	0.249281	1	0.270216	1	0.534018	1	0.34182
Cre26.g756597													Not Significant	Not Significant	Not Significant	Down Regulated	Not Significant	Not Significant	Not Significant	Not Significant	Not Significant	Not Significant	Not Significant	Not Significant	Not Significant	Not Significant	Not Significant	Not Significant	Not Significant	Not Significant	Up Regulated	Up Regulated	Up Regulated	Up Regulated	Not Significant	Up Regulated	Not Significant	Not Significant	Not Significant	Not Significant	0.959312	-1.79676	0.742955	-1.31535	0.790587	-1.27551	1.14788	-3.72149	0.892907	-1.56868	0.905482	-1.88378	0.840243	-1.41037	0.778649	-1.42241	0.784452	-1.25969	0.564519	-0.874373	0.564191	-0.783012	0.0071232	-0.00829779	0.455135	-0.594848	0.101104	-0.122494	0.402629	-0.512321	0.505479	-0.753834	0.149303	-0.169486	0.687175	-1.1625	-1.55312	1.10636	-2.14792	1.44856	-1.38228	1.01877	-2.13093	1.44131	-0.374469	0.353888	-1.25707	1.0087	0.013423	-0.0144487	-0.720715	0.660168	0.170348	-0.195061	-0.278851	0.292205	0.000224397	0.00449475	0.00241473	1.23019e-05	0.000588928	0.000491961	0.00123266	0.00282651	0.00261902	0.0363446	0.0364694	1	0.105576	0.855527	0.165143	0.0660912	0.731489	0.00900846	1.45086e-08	6.18407e-13	2.62834e-07	8.2062e-13	0.205567	2.09988e-06	1	0.00595479	0.674289	0.392058
Cre26.g756647													Not Significant	Not Significant	Not Significant	Up Regulated	Not Significant	Up Regulated	Not Significant	Up Regulated	Not Significant	Up Regulated	Not Significant	Up Regulated	Not Significant	Up Regulated	Not Significant	Up Regulated	Not Significant	Not Significant	Not Significant	Not Significant	Not Significant	Not Significant	Not Significant	Not Significant	Not Significant	Not Significant	Not Significant	Not Significant	-0.757693	0.699094	-2.91981	1.69203	-0.877655	0.784251	-21.0671	4.09575	-1.55513	1.18883	-12.47	3.39625	-1.59432	1.20909	-9.30003	3.01907	-1.91313	1.36416	-7.48943	2.74908	-2.20672	1.49357	-7.38436	2.73175	-1.19665	0.988912	-8.88754	2.96185	-1.03798	0.890739	-8.76117	2.94386	-1.29024	1.04384	-3.94541	2.00533	0.183818	-0.236604	-2.05836	1.36337	0.425716	-0.622176	-1.4439	1.07267	0.337275	-0.468999	-1.38013	1.03886	0.140621	-0.177413	-0.326793	0.321596	0.150864	-0.191231	0.0995537	-0.114148	0.865937	0.207494	0.828116	0	0.596848	7.21135e-09	0.583357	6.38197e-06	0.475885	0.00023096	0.384719	0.000281555	0.721911	1.48494e-05	0.775873	1.91975e-05	0.688981	0.0668372	1	0.429638	0.961533	0.635559	0.983918	0.657713	1	0.986544	1	1
Cre26.g756697													Not Significant	Not Significant	Not Significant	Not Significant	Not Significant	Not Significant	Not Significant	Not Significant	Not Significant	Not Significant	Not Significant	Not Significant	Not Significant	Not Significant	Not Significant	Not Significant	Not Significant	Not Significant	Not Significant	Not Significant	Not Significant	Not Significant	Not Significant	Not Significant	Not Significant	Not Significant	Not Significant	Not Significant	-0.0284463	0.64717	-0.0849552	1.88633	-0.0143899	0.3633	-0.550619	4.20787	-0.0295298	0.666898	-0.366185	3.65818	-0.0161735	0.402569	-0.273318	3.2745	-0.0125888	0.322532	-0.235923	3.08568	-0.0349001	0.760881	-0.305422	3.41897	-0.0459199	0.936459	-0.372097	3.67947	-0.0509299	1.00972	-0.291427	3.35776	-0.0313594	0.69961	-0.0969979	2.0283	0.0191146	-0.690566	-0.0547207	1.45267	0.0289627	-1.23912	-0.0286937	0.93425	0.0121929	-0.400957	-0.0394782	1.17201	-0.00351257	0.0974781	-0.0256784	0.860106	0.0240975	-0.94217	-0.0181879	0.657535	0.863844	0.362665	0.971563	4.5538e-11	0.854743	2.07757e-06	0.959189	0.000303625	0.983656	0.00185435	0.808494	5.79772e-05	0.708774	1.48767e-06	0.661752	0.000120419	0.839274	0.277295	0.938465	0.626158	0.859459	0.861728	0.986348	0.768655	1	0.887076	0.89969	0.945479
Cre26.g756747													Not Significant	Not Significant	Not Significant	Not Significant	Not Significant	Up Regulated	Not Significant	Up Regulated	Not Significant	Up Regulated	Down Regulated	Up Regulated	Down Regulated	Up Regulated	Down Regulated	Not Significant	Down Regulated	Not Significant	Not Significant	Not Significant	Not Significant	Not Significant	Not Significant	Not Significant	Not Significant	Not Significant	Not Significant	Not Significant	-0.463602	0.0561399	3.61626	-0.457267	-3.56277	0.383986	-7.88211	0.670899	0.134204	-0.0166678	-66.8208	2.58958	4.78479	-0.760079	-51.1616	2.2759	8.67264	-1.95625	-31.6451	1.75575	10.4222	-3.21161	-18.2338	1.24466	10.3042	-3.08251	-16.1532	1.14623	10.9083	-3.9138	-8.16476	0.690011	11.3346	-5.06593	7.14161	-1.10918	6.70291	-1.23009	-4.11933	0.388932	8.70733	-1.97297	-4.73978	0.439387	6.55063	-1.18665	-3.0619	0.298652	-0.274361	0.033487	1.55323	-0.178977	-0.127014	0.0155993	0.306813	-0.0336378	1	0.580544	0.588631	0.113937	1	0	0.410455	0	0.0756446	2.41744e-10	0.027511	7.41409e-05	0.0295861	0.000428096	0.0202649	0.0987317	0.0153859	0.162557	0.19745	0.504663	0.0742467	0.416578	0.210818	0.665743	1	0.887563	1	1
Cre26.g756797		PF00227	PTHR11599,PTHR11599:SF59	KOG0179	3.4.25.1	K02732	GO:0051603,GO:0005839,GO:0004298	AT3G60820.3	PBF1	N-terminal nucleophile aminohydrolases (Ntn hydrolases) superfamily protein			Not Significant	Not Significant	Not Significant	Not Significant	Down Regulated	Not Significant	Down Regulated	Not Significant	Not Significant	Not Significant	Not Significant	Not Significant	Not Significant	Not Significant	Not Significant	Not Significant	Not Significant	Not Significant	Up Regulated	Up Regulated	Not Significant	Up Regulated	Not Significant	Not Significant	Not Significant	Not Significant	Not Significant	Not Significant	3.79116	-0.154961	9.11269	-0.390549	13.7603	-0.665773	-34.0791	0.916033	21.0346	-1.20112	11.329	-0.503981	18.7497	-1.01066	17.9161	-0.905825	15.0723	-0.74878	13.566	-0.628297	0.894876	-0.0351053	12.1521	-0.548484	8.30168	-0.364036	10.7748	-0.474769	12.3184	-0.579741	3.81783	-0.150978	10.0891	-0.456066	-8.05735	0.274643	-53.0922	1.27872	-131.092	2.14133	-29.3858	0.839481	-82.2651	1.65121	-4.73109	0.172607	-15.0904	0.477918	6.17769	-0.261802	4.95371	-0.199126	2.15281	-0.0859437	3.93538	-0.155887	0.584218	0.077274	0.00475713	1.30585e-10	1.66364e-05	0.0226578	0.000111082	0.000217055	0.00188944	0.00542866	0.974367	0.0136791	0.114944	0.0313839	0.0123154	0.580451	0.0461646	0.128816	0	0	9.6181e-09	0	0.452411	0.00186467	0.280398	0.423009	0.819439	0.563577
Cre26.g756847			PTHR12406,PTHR12406:SF27		3.1.1.3								Not Significant	Not Significant	Not Significant	Not Significant	Not Significant	Not Significant	Not Significant	Not Significant	Not Significant	Not Significant	Not Significant	Not Significant	Not Significant	Not Significant	Not Significant	Not Significant	Not Significant	Not Significant	Not Significant	Up Regulated	Not Significant	Not Significant	Not Significant	Not Significant	Not Significant	Not Significant	Not Significant	Not Significant	0.553637	-1.16656	0.83706	-2.32879	0.622569	-1.4095	0.666898	-1.46645	0.363025	-0.651998	0.379206	-0.650288	0.264618	-0.444258	-0.0205509	0.0280942	0.290141	-0.495333	-0.205331	0.258788	0.199769	-0.322084	-0.0723481	0.0965681	0.364164	-0.654586	0.0116837	-0.0162196	0.298296	-0.512039	-0.167645	0.214638	-0.685564	0.754163	-0.867954	0.872245	-0.726303	0.78865	-2.42561	1.73161	0.210254	-0.34115	-0.682415	0.725065	0.345177	-0.612031	0.208199	-0.320517	0.143738	-0.224261	0.246983	-0.388974	0.115459	-0.177298	0.055073	-0.0781023	0.0011754	1.54803e-06	0.000262219	9.54399e-05	0.0409237	0.0315234	0.164324	1	0.118423	0.317539	0.335488	0.833032	0.0401873	1	0.106104	0.448516	6.19331e-05	7.1015e-07	2.35816e-05	0	0.302148	6.66581e-05	0.0539824	0.308574	0.542487	0.202599	0.659017	0.896998
Cre26.g756897			PTHR31315					AT1G78420.2		RING/U-box superfamily protein			Not Significant	Not Significant	Not Significant	Not Significant	Not Significant	Not Significant	Not Significant	Not Significant	Not Significant	Not Significant	Not Significant	Not Significant	Not Significant	Not Significant	Not Significant	Not Significant	Not Significant	Up Regulated	Not Significant	Up Regulated	Not Significant	Up Regulated	Not Significant	Not Significant	Not Significant	Not Significant	Not Significant	Not Significant	0.00169507	-0.00327594	0.0700788	-0.127521	0.138802	-0.296416	-0.0743556	0.12401	0.111197	-0.232412	-0.245521	0.374496	0.0586656	-0.117942	-0.289576	0.432497	0.123335	-0.260207	-0.485839	0.665839	0.055555	-0.111441	-0.400705	0.569219	0.17647	-0.388602	-0.504755	0.686456	0.107714	-0.224535	-0.891472	1.05392	-0.0770666	0.141591	-2.37821	1.95267	-0.441301	0.669476	-1.98138	1.76208	-0.157038	0.275161	-1.62974	1.56919	-0.0963756	0.174992	-0.929515	1.08548	-0.0502526	0.0938871	-0.21378	0.331211	0.016885	-0.0329693	-0.0329701	0.0563069	1	0.891959	0.674022	0.879546	0.765996	0.341907	0.924465	0.236552	0.726057	0.0257234	0.932914	0.0751374	0.548832	0.019855	0.776819	2.85366e-05	0.87139	0	0.0459792	6.44905e-15	0.612736	7.12837e-12	0.812414	1.36486e-05	0.947133	0.431108	1	0.989113
Cre26.g756947		PF15253											Not Significant	Not Significant	Not Significant	Not Significant	Not Significant	Not Significant	Not Significant	Not Significant	Not Significant	Not Significant	Not Significant	Not Significant	Not Significant	Not Significant	Not Significant	Not Significant	Not Significant	Not Significant	Not Significant	Up Regulated	Not Significant	Up Regulated	Not Significant	Not Significant	Not Significant	Not Significant	Not Significant	Not Significant	0.0704751	-0.366995	0.124557	-0.866163	0.183487	-1.26803	0.0981427	-0.634128	0.274611	-3.00212	0.203681	-1.93313	0.277513	-3.11319	0.220256	-2.30906	0.276933	-3.09033	0.220761	-2.32222	0.103259	-0.575802	0.223203	-2.38751	0.0375127	-0.183692	0.0685914	-0.412301	0.181029	-1.24106	0.0376734	-0.21178	0.228405	-1.87792	0.231035	-2.61947	-0.616453	1.56785	-1.03086	2.24363	-0.943241	2.0022	-1.42869	2.62704	0.0805451	-0.427978	-0.00425209	0.0220618	0.109353	-0.618179	0.00843352	-0.0447812	0.0344666	-0.167871	0.0444468	-0.253387	0.427526	0.0952059	0.00899538	0.216504	7.93027e-05	0.00347401	6.71294e-05	0.00151926	6.94021e-05	0.00148031	0.186988	0.00130587	0.755354	0.444869	0.0100554	0.753705	0.000997625	0.000869435	4.66969e-14	0	0	0	0.341432	1	0.156048	1	0.785082	0.684945
Cre26.g756997													Not Significant	Not Significant	Not Significant	Not Significant	Not Significant	Not Significant	Not Significant	Not Significant	Not Significant	Not Significant	Not Significant	Not Significant	Not Significant	Not Significant	Not Significant	Not Significant	Not Significant	Not Significant	Not Significant	Not Significant	Not Significant	Not Significant	Not Significant	Not Significant	Not Significant	Not Significant	Not Significant	Not Significant	-0.101717	0.649173	-0.0171144	0.116938	-0.0586278	0.408755	-0.0529544	0.334843	-0.00156181	0.0125336	-0.197037	0.979693	0.0224278	-0.193138	-0.128845	0.709847	0.00468878	-0.0382954	-0.0806393	0.483177	-0.0940359	0.609146	-0.249713	1.15828	-0.012349	0.0962494	-0.372598	1.50495	-0.00281325	0.0224985	-0.244258	1.14078	0.0474246	-0.444086	-0.00101165	0.00718228	-0.121814	0.748932	-0.310208	1.33934	-0.0803444	0.534923	-0.335449	1.40864	0.0283913	-0.249162	-0.0421554	0.272579	-0.00616277	0.0488359	-0.00374072	0.026381	0.0226225	-0.194933	0.0356687	-0.279222	0.316276	0.964594	0.645915	0.693798	1	0.022847	0.930858	0.172648	1	0.465686	0.367165	0.00318301	0.993484	1.2205e-05	1	0.00395888	0.74005	1	0.204037	0.000235327	0.468007	7.31486e-05	0.888763	0.78293	1	1	0.929587	0.833845
Cre27.g757197		PF00078	PTHR19446		2.7.7.49								Not Significant	Not Significant	Not Significant	Not Significant	Not Significant	Not Significant	Not Significant	Not Significant	Not Significant	Not Significant	Not Significant	Not Significant	Not Significant	Not Significant	Not Significant	Not Significant	Not Significant	Not Significant	Not Significant	Not Significant	Not Significant	Not Significant	Not Significant	Not Significant	Not Significant	Not Significant	Not Significant	Not Significant	0.013533	-1.23469	0.00374961	-0.426967	0.013533	-1.23469	0.00187667	-0.197957	0.013533	-1.23468	0.0046367	-0.549583	0.013533	-1.23469	0.00463674	-0.54959	0.0112605	-0.939253	0.00463674	-0.54959	0.0114075	-0.956639	0.00463673	-0.549589	0.00139668	-0.08827	0.00463684	-0.549603	0.00994182	-0.792015	0.00463679	-0.549596	0.013533	-1.23468	0.00299362	-0.330114	0.00642956	-0.460399	-0.0840518	2.75328	0.00705852	-0.514453	-0.13939	3.3955	0.00894674	-0.690076	-0.0733317	2.58738	0.0112279	-0.935429	-0.0174111	1.13063	0.00777964	-0.579026	-0.00814045	0.637992	0.247133	0.865941	0.247133	0.973491	0.247133	0.808771	0.247133	0.808769	0.364785	0.808769	0.356251	0.808769	0.996294	0.808764	0.445184	0.808767	0.247133	0.912315	0.685806	4.22202e-13	0.641428	0	0.510553	4.33074e-11	0.366743	0.110794	0.591115	0.566104
Cre30.g758197													Not Significant	Not Significant	Not Significant	Not Significant	Not Significant	Not Significant	Not Significant	Not Significant	Not Significant	Not Significant	Not Significant	Not Significant	Not Significant	Not Significant	Not Significant	Not Significant	Not Significant	Not Significant	Not Significant	Not Significant	Not Significant	Not Significant	Not Significant	Not Significant	Not Significant	Not Significant	Not Significant	Not Significant	-0.0177442	1.16578	-0.0862901	1.63994	-0.0274046	1.54625	-0.422439	3.5061	-0.0605987	2.39146	-0.210748	2.6251	-0.0204567	1.28312	-0.0258288	0.707995	-0.0263652	1.50981	-0.0131749	0.403982	-0.0692529	2.54927	-0.0272445	0.738339	-0.107238	3.09009	-0.0742439	1.49624	-0.0695032	2.55359	-0.153417	2.25188	-0.0267882	1.52475	-0.0714371	1.46059	-0.0588781	2.35792	-0.119884	1.97839	-0.0527522	2.23173	-0.243045	2.79938	-0.0491272	2.15151	-0.359839	3.29663	-0.0136727	0.969535	-0.0859089	1.63561	-0.0180013	1.17732	-0.0127346	0.392158	0.886051	0.130429	0.765081	1.1612e-12	0.339284	5.48365e-05	0.853224	0.785346	0.778212	0.938106	0.253682	0.767285	0.0489954	0.211281	0.251461	0.00332634	0.773251	0.234417	0.357558	0.0251037	0.428746	4.24465e-06	0.473738	2.23945e-10	0.932746	0.132557	0.88292	0.942911
Cre30.g758247													Not Significant	Up Regulated	Not Significant	Up Regulated	Up Regulated	Up Regulated	Not Significant	Up Regulated	Not Significant	Not Significant	Not Significant	Not Significant	Not Significant	Up Regulated	Not Significant	Not Significant	Not Significant	Not Significant	Not Significant	Not Significant	Not Significant	Not Significant	Not Significant	Not Significant	Not Significant	Not Significant	Not Significant	Not Significant	-2.69511	0.801711	-7.00624	1.45163	-4.50425	1.1648	-32.5054	3.17796	-5.57245	1.34288	-34.2749	3.24618	-3.3095	0.935521	-5.16109	1.18789	-2.12043	0.664209	-0.367989	0.125831	-2.52222	0.761703	-4.46044	1.07359	-1.15241	0.398102	-7.20095	1.47684	-1.40822	0.473331	-3.47814	0.896384	0.311942	-0.12976	1.23792	-0.528202	2.1016	-1.24985	3.26782	-2.39067	0.751109	-0.334817	2.11567	-1.07087	-0.16896	0.0656963	-0.101529	0.0358274	-0.316068	0.120557	-0.901568	0.290757	-0.268352	0.10299	-0.917206	0.295317	0.323374	0.00196123	0.0583077	0	0.0155558	0	0.195836	0.0265066	0.477325	0.985417	0.366274	0.0612618	0.776101	0.00144762	0.697102	0.168404	0.996621	0.750203	0.482933	0.203165	0.891293	0.478743	1	1	0.99609	0.849294	1	0.844814
Cre30.g758297													Not Significant	Not Significant	Not Significant	Up Regulated	Not Significant	Up Regulated	Not Significant	Not Significant	Not Significant	Not Significant	Not Significant	Not Significant	Not Significant	Up Regulated	Not Significant	Not Significant	Not Significant	Not Significant	Not Significant	Not Significant	Not Significant	Not Significant	Not Significant	Not Significant	Not Significant	Not Significant	Not Significant	Not Significant	-3.33689	0.925795	-6.85064	1.43959	-5.047	1.2393	-35.5402	3.30508	-5.4229	1.29994	-43.0071	3.55464	-3.88337	1.03357	-5.7614	1.28698	-3.50858	0.960529	-0.880177	0.2869	-3.47336	0.953472	-3.97336	0.995095	-1.04362	0.357713	-8.33174	1.62418	-1.89257	0.594832	-3.88074	0.97824	-0.020545	0.00796989	1.51166	-0.684706	1.77867	-0.942266	3.44342	-2.8442	1.10021	-0.507687	2.39671	-1.31869	-0.306613	0.114597	-0.353327	0.122103	-0.311889	0.116491	-0.739762	0.244786	-0.0242585	0.00940572	-0.746946	0.246971	0.46922	0.0648699	0.206592	0	0.166477	0	0.371976	0.13526	0.437625	0.939508	0.444074	0.357076	0.9124	0.0204733	0.756329	0.372417	1	0.828692	0.778102	0.4496	0.90273	0.65473	1	1	1	0.960793	1	0.959707
Cre31.g758497													Not Significant	Not Significant	Not Significant	Not Significant	Not Significant	Not Significant	Not Significant	Not Significant	Not Significant	Not Significant	Not Significant	Not Significant	Not Significant	Not Significant	Not Significant	Not Significant	Not Significant	Not Significant	Not Significant	Not Significant	Not Significant	Not Significant	Not Significant	Not Significant	Not Significant	Not Significant	Not Significant	Not Significant	-0.0127093	0.152419	0.0427852	-0.602809	0.010871	-0.144511	0.0941823	-2.01044	0.0621259	-1.13512	0.0690477	-1.15575	0.0146554	-0.198419	0.0252635	-0.324932	0.0519654	-0.877313	-0.0305563	0.314886	0.0229123	-0.323533	-0.00327601	0.0372424	0.075305	-1.55748	-0.0413177	0.411226	0.083907	-1.91961	0.0258605	-0.33357	0.0697305	-1.36356	0.00256845	-0.0298862	0.0338743	-0.508406	0.0310147	-0.410375	-0.069084	0.683212	-0.0733832	0.665188	-0.0104575	0.126562	-0.432579	2.15479	0.0356402	-0.540536	-0.0792694	0.707314	0.0428882	-0.680457	-0.0963803	0.823218	0.960575	0.634842	0.976466	0.159616	0.416948	0.348533	0.943572	0.835552	0.528022	0.777426	0.860709	1	0.292534	0.652028	0.224856	0.829311	0.342489	1	0.73958	0.772775	0.348388	0.309181	0.979851	6.67129e-11	0.719226	0.260069	0.633644	0.147569
Cre33.g758947	CSR11	PF00685	PTHR10605		2.8.2.8		GO:0008146				Carbohydrate sulfotransferase-related 11		Not Significant	Not Significant	Not Significant	Not Significant	Not Significant	Not Significant	Not Significant	Not Significant	Not Significant	Not Significant	Not Significant	Not Significant	Not Significant	Not Significant	Not Significant	Not Significant	Not Significant	Not Significant	Not Significant	Not Significant	Not Significant	Not Significant	Not Significant	Not Significant	Not Significant	Not Significant	Not Significant	Not Significant	-0.0208608	0.483195	-0.124736	1.59873	0.0248093	-0.924502	-0.200926	2.09355	-0.0116463	0.289369	-0.0352602	0.653967	0.0146581	-0.47302	-0.0338641	0.632997	-0.000680117	0.0185922	-0.0090455	0.198017	-0.00527389	0.138262	-0.0210071	0.424029	0.00753886	-0.223936	-0.0335625	0.628426	0.0183789	-0.622606	-0.0407925	0.734196	0.042436	-2.39058	0.026114	-0.797691	-0.00533401	0.139764	-0.0402961	0.727176	0.00658641	-0.19365	0.00207608	-0.0495561	0.0140995	-0.451843	0.00438	-0.10662	0.0127752	-0.402846	-0.0130026	0.276771	0.00331136	-0.0941112	0.015511	-0.419429	0.505499	2.1756e-07	0.396052	1.22235e-13	0.782429	0.177077	0.692261	0.199613	1	0.855656	0.952387	0.50124	0.896276	0.204806	0.579309	0.105013	0.0888732	0.362792	0.951304	0.110357	0.920949	1	0.709336	0.972569	0.74945	0.742586	0.99492	0.666238
Cre33.g758997			PTHR22993,PTHR22993:SF18										Not Significant	Not Significant	Not Significant	Not Significant	Not Significant	Not Significant	Not Significant	Not Significant	Not Significant	Not Significant	Not Significant	Not Significant	Not Significant	Not Significant	Not Significant	Not Significant	Not Significant	Not Significant	Not Significant	Not Significant	Not Significant	Not Significant	Not Significant	Not Significant	Not Significant	Not Significant	Not Significant	Not Significant	0.221484	-1.00418	0.201796	-0.930051	0.242304	-1.14747	0.366923	-2.87807	0.2322	-1.07616	0.259561	-1.36281	0.190862	-0.816334	0.148502	-0.620756	0.221688	-1.00552	0.0639323	-0.235379	0.0559468	-0.195394	0.0269407	-0.0945505	0.0184038	-0.0614007	0.16113	-0.688277	0.0573587	-0.200684	-0.0815421	0.253388	0.326437	-1.93823	0.267571	-1.43455	-0.199738	0.538252	-0.391298	0.942135	0.00370868	-0.0121648	-0.0297189	0.0975805	0.192139	-0.823702	0.181946	-0.806972	0.110037	-0.413362	0.20447	-0.947462	0.0914416	-0.334656	0.0915208	-0.350154	0.0202968	0.0369576	0.0103188	8.56629e-05	0.0144103	0.00570988	0.0506139	0.150147	0.0201676	0.652403	0.713452	0.917434	0.967568	0.111024	0.702372	0.520103	0.00045696	0.0042992	0.0392582	2.99558e-05	1	0.899391	0.0488171	0.0647654	0.330054	0.034153	0.449472	0.448911
Cre33.g759047		PF03259	PTHR10779	KOG4115		K10419					Outer Arm Dynein Light Chain 7. Likely Genome Assembly Artifact. The protein, coding sequence and genomic sequence are identical to DLR1 encoded by transcript Cre08g376550t12.		Not Significant	Not Significant	Not Significant	Not Significant	Not Significant	Not Significant	Not Significant	Not Significant	Not Significant	Not Significant	Not Significant	Not Significant	Not Significant	Not Significant	Not Significant	Not Significant	Not Significant	Not Significant	Not Significant	Not Significant	Not Significant	Not Significant	Not Significant	Not Significant	Not Significant	Not Significant	Not Significant	Not Significant	-0.00498807	0.156575	0.00151845	-0.0411024	0.00904338	-0.336133	-0.0131366	0.313823	-0.0185412	0.512095	-0.0119258	0.287591	0.0036743	-0.12728	-8.14434e-06	0.000217328	0.0212686	-0.968048	0.0225224	-0.777476	0.0158999	-0.656117	0.0333548	-1.38454	0.00276966	-0.0948853	0.0349401	-1.49946	0.0101634	-0.383791	0.0316731	-1.27188	-0.0089085	0.26872	0.0110116	-0.328596	0.00576217	-0.204945	0.0176159	-0.568868	-0.0157368	0.445376	0.00784156	-0.22609	-0.0630273	1.29191	-0.0473565	0.907651	-0.00682803	0.210294	-0.0121547	0.292587	-0.00124973	0.0408527	-0.0137403	0.326727	0.89967	1	0.729394	0.545292	0.328487	0.599255	0.948666	1	0.241143	0.20666	0.427824	0.0407938	0.978289	0.0308693	0.679015	0.0542025	0.735436	0.640311	0.868917	0.361434	0.43441	0.78237	6.08077e-05	0.00257027	0.825213	0.589021	1	0.518622
Cre35.g759247	SRR5	PF00059			2.7.11.1						Scavenger receptor cysteine rich (SRCR) protein	contains ligand-binding SRCR domain found in speract/scavenger receptor (PMID: 14995912) and C-type lectin domain	Not Significant	Not Significant	Not Significant	Not Significant	Not Significant	Not Significant	Not Significant	Not Significant	Not Significant	Not Significant	Not Significant	Not Significant	Not Significant	Not Significant	Not Significant	Not Significant	Not Significant	Not Significant	Not Significant	Not Significant	Not Significant	Not Significant	Not Significant	Not Significant	Not Significant	Not Significant	Not Significant	Not Significant	0.00637997	-0.0621969	-0.0613338	0.477421	0.0256431	-0.268117	-0.0280659	0.238166	-0.00269624	0.0254998	-0.00566141	0.051312	0.0675619	-0.854225	-0.00705255	0.0636461	0.105408	-1.72329	0.0173289	-0.169461	0.0732033	-0.954971	0.078352	-1.00315	0.0414031	-0.461621	0.0883361	-1.20072	0.0583838	-0.70401	0.0672722	-0.81155	0.0657714	-0.823666	0.0840551	-1.11267	-0.010169	0.0939053	0.00798949	-0.0756656	0.00221594	-0.0213001	-0.0774476	0.580441	0.051401	-0.59936	0.0602459	-0.702034	0.0620811	-0.762654	0.0397263	-0.422878	-0.00315312	0.0297764	0.0698365	-0.853684	0.986031	0.163212	0.678222	0.634595	1	0.99435	0.115375	0.977368	0.00824036	0.823019	0.0823577	0.0594951	0.406411	0.030158	0.190092	0.117321	0.127823	0.0406781	0.935559	0.964812	1	0.0630835	0.266854	0.172901	0.15681	0.433018	1	0.100947
Cre35.g759297													Not Significant	Down Regulated	Not Significant	Not Significant	Not Significant	Not Significant	Not Significant	Not Significant	Not Significant	Not Significant	Not Significant	Not Significant	Not Significant	Up Regulated	Not Significant	Up Regulated	Not Significant	Up Regulated	Not Significant	Up Regulated	Not Significant	Up Regulated	Not Significant	Not Significant	Not Significant	Not Significant	Not Significant	Not Significant	0.569884	-0.282011	2.26206	-1.98421	1.01028	-0.545337	1.60037	-1.08518	1.07675	-0.589614	1.63044	-1.11591	0.948797	-0.505559	1.04918	-0.613929	0.948084	-0.505104	0.555701	-0.292599	0.73344	-0.374289	-2.27904	0.809709	0.889182	-0.468009	-7.98647	1.86324	0.682126	-0.344698	-8.84421	1.97144	0.350868	-0.167018	-6.22629	1.61202	-2.66743	0.872694	-4.72066	1.35582	-1.16988	0.448366	-5.80355	1.54456	-0.303047	0.130165	-2.36363	0.832527	0.555535	-0.27419	-1.74859	0.657757	0.141294	-0.0649513	-1.20515	0.483476	0.739858	0.0306727	0.439145	0.154697	0.398065	0.145089	0.478695	0.414902	0.479159	0.749816	0.625482	0.0292609	0.518258	3.18359e-12	0.661496	8.50706e-14	0.882648	6.7791e-09	0.00931148	4.43121e-06	0.344733	4.31002e-08	0.911347	0.0230516	0.749925	0.111827	0.99609	0.325219
Cre35.g759447													Not Significant	Not Significant	Not Significant	Not Significant	Not Significant	Not Significant	Not Significant	Not Significant	Not Significant	Not Significant	Not Significant	Not Significant	Not Significant	Not Significant	Not Significant	Not Significant	Not Significant	Not Significant	Not Significant	Up Regulated	Not Significant	Not Significant	Not Significant	Not Significant	Not Significant	Not Significant	Not Significant	Not Significant	0.125258	-0.38574	0.164098	-0.636739	0.0531738	-0.151357	0.347494	-2.03287	0.128896	-0.398641	0.100577	-0.356063	0.0768533	-0.224232	-0.0230771	0.0706388	0.199476	-0.674906	0.0493714	-0.163848	0.110318	-0.333934	-0.159286	0.429074	0.0311804	-0.0868172	-0.295775	0.716479	-0.0760954	0.192232	-0.145281	0.396067	0.238436	-0.853608	-0.711998	1.34951	0.0038995	-0.010576	-1.13365	1.79292	0.0493762	-0.140005	-0.680252	1.30989	0.0803873	-0.235431	-0.114095	0.319734	0.115647	-0.3522	-0.10106	0.286593	0.131854	-0.409217	-0.1041	0.29439	0.556938	0.389629	0.881067	0.0268396	0.540348	0.670945	0.779828	0.991196	0.263826	0.896299	0.625567	0.408996	0.964093	0.0667254	0.783277	0.467554	0.1598	4.20878e-06	1	2.2209e-11	0.896276	1.00821e-05	0.764447	0.608368	0.601047	0.668667	0.526841	0.654581
Cre36.g759597		PF12678					GO:0008270						Not Significant	Not Significant	Not Significant	Down Regulated	Not Significant	Not Significant	Not Significant	Not Significant	Not Significant	Not Significant	Not Significant	Not Significant	Not Significant	Not Significant	Not Significant	Not Significant	Not Significant	Not Significant	Not Significant	Up Regulated	Not Significant	Up Regulated	Not Significant	Not Significant	Not Significant	Not Significant	Not Significant	Not Significant	1.57372	-0.63492	1.55032	-0.771597	1.39022	-0.544791	2.68479	-1.82292	1.90158	-0.811462	1.61191	-0.81271	1.49094	-0.593562	1.47928	-0.725592	0.944341	-0.346735	0.568884	-0.237865	-0.231927	0.0737777	0.0836533	-0.0326121	0.928709	-0.340262	0.0819911	-0.0319569	0.228452	-0.0765582	0.290433	-0.116538	1.24938	-0.479248	1.0085	-0.45297	-3.64598	0.867762	-7.10713	1.53554	-1.98453	0.535018	-4.92096	1.21091	0.758049	-0.271415	0.0328081	-0.0127025	0.941939	-0.345739	-0.0232638	0.00893989	0.488928	-0.169113	-0.533889	0.192384	0.000195303	0.000241788	0.000995332	2.65153e-09	8.56813e-06	0.000137443	0.000412483	0.000457619	0.0303988	0.246056	0.749348	0.967291	0.0337016	0.969383	0.75508	0.65125	0.00320893	0.019642	1.27648e-13	0	3.75095e-06	0	0.0951702	1	0.0308839	1	0.343078	0.285929
Cre36.g759647		PF08282			3.1.3.24			AT2G35840.2		Sucrose-6F-phosphate phosphohydrolase family protein			Not Significant	Not Significant	Not Significant	Not Significant	Not Significant	Not Significant	Not Significant	Not Significant	Not Significant	Not Significant	Not Significant	Not Significant	Not Significant	Not Significant	Not Significant	Not Significant	Not Significant	Up Regulated	Not Significant	Up Regulated	Not Significant	Up Regulated	Not Significant	Not Significant	Not Significant	Not Significant	Not Significant	Not Significant	2.02712	-0.424141	0.919139	-0.180397	1.83432	-0.377991	0.0350799	-0.00648653	1.94163	-0.403494	-6.46059	0.868831	1.5477	-0.312002	-2.26441	0.366894	0.777848	-0.148385	-0.928512	0.161873	-1.38681	0.231751	-5.80157	0.800667	-1.08078	0.183715	-5.60578	0.77978	-0.76686	0.132721	-1.99323	0.327567	-0.809181	0.139702	-8.24706	1.03888	-6.01691	0.812337	-20.4463	1.85387	-7.33943	0.942784	-23.6569	2.00908	0.217705	-0.0400157	-3.9377	0.588377	0.919072	-0.177043	-0.170789	0.03117	0.576438	-0.108475	-0.995016	0.172798	0.434152	0.812111	0.496717	1	0.461325	0.0013683	0.594927	0.362544	0.85756	0.809032	0.651325	0.00422822	0.758596	0.00582361	0.861051	0.444943	0.847907	4.67747e-05	0.00294844	0	0.000273316	0	1	0.0647995	0.812133	1	0.919355	0.787392
Cre36.g759697													Not Significant	Not Significant	Not Significant	Not Significant	Not Significant	Not Significant	Not Significant	Not Significant	Not Significant	Not Significant	Not Significant	Not Significant	Not Significant	Not Significant	Not Significant	Not Significant	Not Significant	Not Significant	Not Significant	Not Significant	Not Significant	Not Significant	Not Significant	Not Significant	Not Significant	Not Significant	Not Significant	Not Significant	-0.0663591	1.00734	-0.0896968	1.22448	-0.0424384	0.719009	-0.291638	2.4185	-0.0261408	0.483312	-0.391249	2.77202	-0.0065544	0.137214	-0.20069	1.99668	-0.0911898	1.25593	-0.242426	2.20563	-0.173647	1.86531	-0.520554	3.13054	-0.0749792	1.09857	-0.568477	3.24364	-0.0769543	1.11869	-0.448933	2.94303	0.00850962	-0.200157	-0.568375	3.2434	-0.12044	1.50258	-0.547346	3.19486	-0.104205	1.37091	-0.647612	3.41293	0.00532487	-0.12196	-0.125892	1.52413	-0.00755612	0.157081	-0.0215205	0.401315	0.00581471	-0.133715	-0.0120557	0.238374	0.57191	0.386373	0.775104	0.000431131	0.901606	3.42849e-06	1	0.0178027	0.375683	0.00359389	0.0447209	3.72751e-09	0.499982	2.86341e-10	0.484147	1.70653e-07	1	2.87921e-10	0.200514	8.87348e-10	0.289487	4.32083e-12	1	0.175777	1	0.934504	1	0.993484
Cre36.g759747													Not Significant	Down Regulated	Down Regulated	Down Regulated	Down Regulated	Down Regulated	Not Significant	Down Regulated	Down Regulated	Down Regulated	Down Regulated	Down Regulated	Not Significant	Down Regulated	Not Significant	Down Regulated	Not Significant	Not Significant	Not Significant	Down Regulated	Not Significant	Down Regulated	Not Significant	Not Significant	Not Significant	Not Significant	Not Significant	Not Significant	10.0444	-0.832355	25.1442	-1.86848	14.6737	-1.47567	29.7232	-2.81983	16.8426	-1.91646	30.4662	-3.05685	14.1544	-1.38748	27.4866	-2.27776	16.5444	-1.84725	26.5127	-2.09332	17.1373	-1.98826	27.2138	-2.22367	10.5479	-0.889941	22.8996	-1.56199	10.3759	-0.870007	23.6985	-1.66376	10.6018	-0.896238	12.7159	-0.660229	-4.05223	0.234942	19.2799	-1.17391	7.82754	-0.603036	23.6721	-1.66029	-8.65192	0.462171	8.26215	-0.393277	-3.62001	0.211629	-30.1348	0.903239	0.00687325	-0.000432849	1.34987	-0.0573656	0.208316	0.000330153	0.0447727	2.50689e-05	0.018725	1.62293e-05	0.0544168	9.02607e-05	0.0212199	0.000155815	0.0165259	0.000105348	0.180486	0.00108137	0.189577	0.000714108	0.177816	0.0907241	0.728619	0.00636079	0.365726	0.000724112	0.300842	0.330859	0.772128	1.97279e-05	1	0.970229
Cre37.g759897													Not Significant	Down Regulated	Not Significant	Down Regulated	Down Regulated	Down Regulated	Not Significant	Down Regulated	Not Significant	Down Regulated	Not Significant	Down Regulated	Not Significant	Not Significant	Not Significant	Down Regulated	Not Significant	Not Significant	Not Significant	Not Significant	Up Regulated	Up Regulated	Not Significant	Up Regulated	Not Significant	Not Significant	Not Significant	Not Significant	0.541989	-0.703333	1.16861	-1.64754	0.835283	-1.30275	1.66225	-4.98402	1.02226	-1.87703	1.62625	-4.24953	0.99058	-1.76221	1.57198	-3.57024	0.91893	-1.53197	1.4019	-2.44789	0.341935	-0.402449	1.49053	-2.9253	0.65019	-0.896678	0.998688	-1.2578	0.734799	-1.06828	1.30056	-2.04505	0.593229	-0.791672	0.85239	-0.990189	-1.19512	0.888165	0.622714	-0.650143	-3.45323	1.7901	-5.18211	2.00684	0.0627454	-0.0659276	-2.62873	1.33997	0.0956849	-0.101783	-0.283347	0.220421	-0.150822	0.14714	-0.347902	0.266255	0.194134	0.00155114	0.0280718	8.44663e-06	0.00598119	1.26817e-05	0.00788741	2.32462e-05	0.0144439	0.000146593	0.485167	5.68126e-05	0.102727	0.00735153	0.0585886	0.000419876	0.145492	0.024593	0.0012005	0.121931	6.44905e-15	0	0.981737	8.78921e-11	0.934627	0.594382	0.842972	0.474316
Cre40.g760147		PF13499	PTHR10891	KOG0028,KOG0027				AT3G50360.1	ATCEN2,CEN1,CEN2	centrin2			Not Significant	Not Significant	Not Significant	Not Significant	Not Significant	Up Regulated	Not Significant	Up Regulated	Not Significant	Not Significant	Not Significant	Not Significant	Not Significant	Up Regulated	Not Significant	Up Regulated	Not Significant	Up Regulated	Not Significant	Not Significant	Up Regulated	Up Regulated	Not Significant	Not Significant	Not Significant	Not Significant	Not Significant	Not Significant	-1.82476	0.36249	-0.135683	0.0322896	-1.32955	0.272769	-4.76247	0.843537	-0.113184	0.0253373	-9.60954	1.38018	1.79008	-0.474362	-9.91323	1.40798	2.96085	-0.898308	-3.79806	0.708027	1.44182	-0.369032	-5.9894	0.99936	0.881605	-0.214247	-10.167	1.43082	1.54824	-0.400412	-7.49355	1.16994	2.14806	-0.591293	-6.22802	1.0278	-1.38711	0.283489	-5.0505	0.881658	-8.11159	1.18255	-12.1665	1.5991	-0.586141	0.126647	-3.83692	0.71374	-0.535399	0.116112	-3.08776	0.599394	-0.00930487	0.00209985	-1.82263	0.382987	0.524321	1	0.689979	0.027808	1	6.31936e-06	0.535707	3.43167e-06	0.218218	0.0921784	0.652089	0.00458951	0.835589	2.05437e-06	0.616058	0.000357772	0.422992	0.00313205	0.670581	0.0186925	0.000115022	3.24089e-08	0.923306	0.0881902	0.937156	0.193751	1	0.525021
Cre41.g760297													Not Significant	Not Significant	Not Significant	Not Significant	Not Significant	Not Significant	Not Significant	Not Significant	Not Significant	Not Significant	Not Significant	Not Significant	Not Significant	Up Regulated	Not Significant	Not Significant	Not Significant	Not Significant	Not Significant	Up Regulated	Not Significant	Not Significant	Not Significant	Not Significant	Not Significant	Not Significant	Not Significant	Not Significant	0.0739446	-0.250256	0.0243196	-0.0763758	-0.0519671	0.153053	0.12037	-0.425093	-0.201718	0.520483	-0.261769	0.63692	-0.0476124	0.140833	-0.308561	0.726147	-0.307589	0.733308	-0.520794	1.07327	-0.162759	0.433525	-0.399065	0.884482	-0.00797929	0.0245818	-1.06671	1.7056	-0.0799126	0.229103	-0.658172	1.26031	0.0306452	-0.0985054	-0.0595359	0.1715	-0.182895	0.479124	-1.0369	1.67737	-0.23631	0.593531	-0.581667	1.15915	0.138192	-0.509678	0.0739116	-0.245896	0.167611	-0.646068	0.107869	-0.374647	0.127065	-0.461276	-0.0472731	0.137804	0.828491	0.995193	0.909038	0.641228	0.332862	0.173281	0.92421	0.0943444	0.0956268	0.00246169	0.470518	0.0235203	1	4.91986e-09	0.805422	0.000127245	0.977403	0.882208	0.396114	1.06619e-08	0.232251	0.00069426	0.568465	0.828613	0.452274	0.693115	0.613575	0.925328
Cre43.g760497		PF02861	PTHR11638,PTHR11638:SF96		3.6.4.10		GO:0019538	AT5G50920.1	ATHSP93-V,CLPC,CLPC1,DCA1,HSP93-V	CLPC homologue 1			Not Significant	Not Significant	Not Significant	Down Regulated	Not Significant	Down Regulated	Down Regulated	Not Significant	Down Regulated	Not Significant	Not Significant	Not Significant	Not Significant	Down Regulated	Not Significant	Not Significant	Not Significant	Not Significant	Not Significant	Not Significant	Not Significant	Not Significant	Not Significant	Not Significant	Not Significant	Not Significant	Not Significant	Not Significant	1.82686	-0.304376	0.170044	-0.0280348	2.62351	-0.460276	5.31358	-1.32684	3.92586	-0.758161	4.49428	-1.02514	4.99368	-1.05868	4.22609	-0.938663	5.39041	-1.18848	3.19072	-0.646354	4.01039	-0.779798	3.91333	-0.84396	3.81122	-0.729325	4.82877	-1.1408	3.11286	-0.565124	2.84891	-0.561544	4.74026	-0.981489	2.08498	-0.38829	1.1328	-0.181058	-5.56174	0.704381	1.18966	-0.190773	-2.91938	0.411859	-1.48273	0.207116	-2.38312	0.344496	1.56034	-0.255768	2.94512	-0.584916	1.60614	-0.264004	3.59652	-0.753976	0.429379	1	0.200101	0.00335607	0.0359118	0.014443	0.00604439	0.0224375	0.00290227	0.101297	0.0315407	0.0366031	0.0426831	0.0081128	0.111989	0.154905	0.00947737	0.344248	0.693772	0.00209183	0.671352	0.142339	0.556983	0.258365	0.52708	0.137998	0.50971	0.0583547
Cre43.g760547													Not Significant	Not Significant	Not Significant	Not Significant	Not Significant	Not Significant	Not Significant	Not Significant	Not Significant	Not Significant	Not Significant	Not Significant	Not Significant	Not Significant	Not Significant	Not Significant	Not Significant	Not Significant	Not Significant	Up Regulated	Not Significant	Not Significant	Not Significant	Not Significant	Not Significant	Not Significant	Not Significant	Not Significant	0.495623	-0.825425	0.639888	-1.49244	0.301301	-0.443913	0.780065	-2.22295	0.383683	-0.593532	0.701965	-1.77163	0.511315	-0.861127	0.741349	-1.98163	0.582492	-1.03519	0.689476	-1.71095	0.574672	-1.015	0.752229	-2.04547	0.458046	-0.743355	0.741244	-1.98103	0.480705	-0.792281	0.854275	-2.8422	0.166698	-0.228602	0.489523	-0.980284	-0.91178	0.849208	-1.04712	1.03901	-0.512839	0.536866	-0.35039	0.436124	0.186223	-0.25791	0.418201	-0.789047	0.112983	-0.150912	0.0233159	-0.0342891	0.0465085	-0.0602226	-0.0234148	0.0336336	0.000215684	2.68629e-06	0.0292512	2.82024e-08	0.00439367	3.65787e-07	0.000136838	1.01135e-07	1.62e-05	5.481e-07	2.06067e-05	7.06632e-08	0.000622336	1.01479e-07	0.000330026	2.41041e-09	0.295996	0.000256837	3.5825e-10	4.22474e-12	0.000130873	0.00981455	0.226532	0.00181974	0.541838	0.979701	0.882045	0.979328
Cre43.g760597													Not Significant	Not Significant	Not Significant	Not Significant	Not Significant	Not Significant	Not Significant	Not Significant	Not Significant	Not Significant	Not Significant	Not Significant	Not Significant	Not Significant	Not Significant	Not Significant	Not Significant	Not Significant	Not Significant	Not Significant	Not Significant	Not Significant	Not Significant	Not Significant	Not Significant	Not Significant	Not Significant	Not Significant	-0.00534838	0.266253	-0.00885195	0.451959	-0.050546	1.54373	-0.00944222	0.477604	-0.0408081	1.34849	-0.0489574	1.60156	-0.0702504	1.87271	-0.160087	2.9361	-0.099592	2.25523	-0.299293	3.74834	-0.161035	2.82834	-0.318272	3.83063	-0.122091	2.49229	-0.421231	4.20998	-0.168976	2.8882	-0.332042	3.88753	-0.0602425	1.71498	-0.142264	2.78924	-0.0353973	1.22737	-0.046362	1.54935	-0.00419103	0.212659	-0.0312002	1.19957	-0.00272624	0.141842	-0.0496351	1.61489	-0.00605362	0.297962	-0.00678488	0.358381	-0.00727595	0.35132	-0.00211831	0.121731	0.973106	0.904872	0.101037	0.892159	0.210391	0.114942	0.0158886	7.44737e-08	0.000485676	0	6.43478e-08	0	2.20401e-05	0	1.88246e-08	0	0.0430701	1.12939e-06	0.298606	0.140794	0.993421	0.380393	1	0.108834	0.960174	0.94704	0.937255	1
Cre43.g760647													Not Significant	Not Significant	Not Significant	Not Significant	Not Significant	Not Significant	Not Significant	Not Significant	Not Significant	Not Significant	Not Significant	Not Significant	Not Significant	Not Significant	Not Significant	Not Significant	Not Significant	Not Significant	Not Significant	Not Significant	Not Significant	Not Significant	Not Significant	Not Significant	Not Significant	Not Significant	Not Significant	Not Significant	-0.388012	0.280812	-0.376381	0.247387	-0.608682	0.419091	0.950914	-0.923002	-0.540694	0.377883	-0.128988	0.0896403	-0.42134	0.302565	0.133237	-0.0988404	-0.772723	0.513924	-0.492079	0.315631	-1.38888	0.823057	-1.31016	0.723452	-0.507681	0.35744	-1.32242	0.728768	-0.848429	0.555674	-1.16144	0.657382	0.418544	-0.380422	0.676626	-0.591338	-0.14907	0.114439	0.73114	-0.651462	-0.241335	0.180975	-0.501106	0.320822	0.335659	-0.296697	-0.330001	0.219098	0.290375	-0.252927	0.577146	-0.487687	0.0212733	-0.0170974	0.731505	-0.651874	0.63088	0.646013	0.361816	0.104353	0.438425	0.946703	0.587546	0.942164	0.211169	0.497308	0.0115334	0.0179146	0.478109	0.0167461	0.159106	0.0391382	0.591259	0.293592	0.92549	0.244691	0.818642	0.486291	0.699704	0.706894	0.758373	0.396354	1	0.244389
Cre44.g760747													Not Significant	Not Significant	Not Significant	Not Significant	Not Significant	Not Significant	Not Significant	Not Significant	Not Significant	Not Significant	Not Significant	Not Significant	Not Significant	Not Significant	Not Significant	Not Significant	Not Significant	Not Significant	Not Significant	Not Significant	Not Significant	Not Significant	Not Significant	Not Significant	Not Significant	Not Significant	Not Significant	Not Significant	-0.0607942	0.433553	0.147523	-1.11563	0.0108649	-0.0933397	-0.108348	0.480792	-0.00202607	0.0167571	-0.310894	1.09415	0.047394	-0.460542	0.00964174	-0.0516919	0.0928285	-1.10555	-0.0357062	0.176757	0.0470319	-0.456402	0.0429062	-0.24575	-0.0409036	0.305517	0.129742	-0.925782	-0.0408931	0.305446	0.160903	-1.27701	-0.0610949	0.435404	0.0807199	-0.503602	-0.112308	0.720365	0.0357672	-0.201846	-0.276251	1.37459	-0.156556	0.652129	-0.180228	1.02804	-0.713528	1.84985	-0.0576955	0.414339	-0.120625	0.526395	-0.0649381	0.458855	-0.0482776	0.234171	0.625213	0.103906	1	0.272645	1	0.000212743	0.738281	1	0.372209	0.832175	0.741455	0.775647	0.791466	0.166195	0.791537	0.0707185	0.622627	0.46192	0.250191	0.831702	0.000996584	0.0803947	0.0388379	2.21102e-13	0.651418	0.206904	0.59064	0.730869
Cre46.g760947													Not Significant	Not Significant	Not Significant	Not Significant	Not Significant	Not Significant	Not Significant	Not Significant	Not Significant	Not Significant	Not Significant	Not Significant	Not Significant	Not Significant	Not Significant	Not Significant	Not Significant	Not Significant	Not Significant	Not Significant	Not Significant	Not Significant	Not Significant	Not Significant	Not Significant	Not Significant	Not Significant	Not Significant	-0.0436597	0.740559	-0.0326384	0.518301	-0.0387472	0.673867	-0.00198032	0.0373508	-0.0524196	0.852333	-0.060635	0.850447	-0.0122013	0.247892	-0.0691237	0.93771	-0.0170945	0.33646	-0.0899282	1.1316	-0.0882461	1.23627	-0.0759305	1.00406	-0.0340305	0.606795	-0.086373	1.10026	-0.0519123	0.84609	-0.165499	1.67441	-0.0157854	0.313291	-0.00403023	0.0750217	-0.111811	1.44252	-0.188148	1.80399	-0.0627226	0.97359	-0.149725	1.57675	-0.0211446	0.405864	-0.0147439	0.257338	-0.0388702	0.675575	0.0154035	-0.329171	-0.0230741	0.437791	0.019664	-0.435247	0.226806	0.412802	0.301688	1	0.127331	0.0684592	0.85585	0.0335724	0.752794	0.00442528	0.00528415	0.0180234	0.385835	0.00641394	0.132016	3.25359e-07	0.78105	1	0.000369798	1.35982e-08	0.0578694	2.82299e-06	0.66164	0.803024	0.299602	0.789422	0.617949	0.695173
Cre46.g760997	FAP389										Flagellar Associated Protein 389	Found in Cr and Volvox but not strongly conserved elsewhere	Not Significant	Not Significant	Not Significant	Not Significant	Not Significant	Not Significant	Not Significant	Not Significant	Not Significant	Not Significant	Not Significant	Not Significant	Not Significant	Not Significant	Not Significant	Not Significant	Not Significant	Not Significant	Not Significant	Not Significant	Not Significant	Not Significant	Not Significant	Not Significant	Not Significant	Not Significant	Not Significant	Not Significant	-2.19369	0.643712	-0.0259828	0.00878342	-0.520896	0.180822	0.445974	-0.159747	-0.208101	0.0749792	-0.571542	0.181841	1.47323	-0.684217	-0.769617	0.239867	1.07084	-0.462962	1.56083	-0.659369	1.49315	-0.696106	1.18594	-0.471396	1.14174	-0.499569	1.27221	-0.512531	1.19978	-0.530235	0.85673	-0.32438	0.0418291	-0.0155532	-3.35529	0.838829	-0.532235	0.184517	0.798439	-0.299841	-0.75525	0.255326	-3.81208	0.922926	-1.60558	0.497316	-3.30331	0.82894	-0.679267	0.231589	0.216457	-0.0753287	-0.289422	0.103252	1.04488	-0.40656	0.0336299	1	0.768143	0.817531	0.96191	0.732368	0.191009	0.592033	0.391382	0.159578	0.183579	0.325402	0.349934	0.280258	0.317858	0.53107	1	0.000763501	0.760071	0.571876	0.602104	0.000134256	0.144875	0.000923349	0.655935	0.957301	0.916739	0.407376
Cre46.g761047		PF13469											Not Significant	Not Significant	Not Significant	Not Significant	Not Significant	Not Significant	Not Significant	Not Significant	Not Significant	Not Significant	Not Significant	Not Significant	Not Significant	Not Significant	Not Significant	Not Significant	Not Significant	Not Significant	Not Significant	Not Significant	Not Significant	Not Significant	Not Significant	Not Significant	Not Significant	Not Significant	Not Significant	Not Significant	0.0729104	-0.309275	0.0743668	-0.329743	0.112466	-0.509706	-0.0649615	0.236929	0.146952	-0.710519	-0.382537	1.03634	0.0301446	-0.119943	-0.182938	0.587481	0.126142	-0.586029	-0.215805	0.671676	-0.0446514	0.161136	-0.316903	0.903568	0.0538783	-0.221935	-0.102251	0.357197	-0.0330213	0.120868	-0.381954	1.03521	0.146424	-0.707223	0.00866795	-0.0347737	-0.10334	0.348779	-0.543111	1.31741	-0.0881739	0.302578	-0.449187	1.15972	0.0532962	-0.219346	-0.0708219	0.256506	0.0341043	-0.136466	0.0717954	-0.31699	0.0948985	-0.417237	-0.0573805	0.211202	0.599336	0.588653	0.333767	0.65802	0.170294	6.84537e-05	0.902012	0.0719896	0.260071	0.0289725	0.805164	0.000936442	0.739863	0.395218	0.883631	7.0133e-05	0.17225	1	0.388276	5.57665e-08	0.489228	3.90125e-06	0.744258	0.614477	0.876528	0.607709	0.443285	0.714386
Cre48.g761147													Not Significant	Not Significant	Not Significant	Down Regulated	Down Regulated	Down Regulated	Not Significant	Down Regulated	Not Significant	Down Regulated	Not Significant	Not Significant	Not Significant	Up Regulated	Not Significant	Not Significant	Not Significant	Not Significant	Not Significant	Down Regulated	Not Significant	Not Significant	Not Significant	Not Significant	Not Significant	Not Significant	Not Significant	Not Significant	4.00338	-0.127383	6.79585	-0.22587	21.9899	-0.900219	38.8991	-2.55232	25.3811	-1.10712	27.8486	-1.29998	16.6051	-0.622654	35.2469	-2.00947	21.5319	-0.874416	26.8918	-1.22927	-5.41766	0.15622	-27.0237	0.656521	2.7374	-0.0858717	-54.991	1.11947	-9.87352	0.273127	-25.3292	0.623064	5.50365	-0.178174	-0.389081	0.0119208	-2.17491	0.0647602	31.6967	-1.62562	-43.8823	0.945855	-9.22018	0.258964	-33.6199	0.773741	-40.3682	0.895959	-14.6965	0.389825	-41.2048	0.909725	-4.13266	0.120668	-17.0806	0.448099	0.895471	0.747148	0.0969598	0.00158801	0.0487183	0.0281583	0.244943	0.00439971	0.105822	0.0349955	0.822293	0.0339698	0.954672	9.85898e-06	0.570696	0.0492582	0.817492	1	0.978316	0.0111304	0.000360175	0.607911	0.00678203	0.00103623	0.322605	0.000809513	0.889223	0.227568
Cre48.g761197		PF00297	PTHR11229,PTHR11229:SF5			K02906	GO:0006412,GO:0005840,GO:0005622,GO:0003735	AT2G43030.1		Ribosomal protein L3 family protein			Not Significant	Not Significant	Not Significant	Not Significant	Not Significant	Not Significant	Not Significant	Not Significant	Down Regulated	Down Regulated	Down Regulated	Down Regulated	Down Regulated	Not Significant	Not Significant	Down Regulated	Not Significant	Down Regulated	Not Significant	Down Regulated	Not Significant	Not Significant	Not Significant	Not Significant	Not Significant	Not Significant	Not Significant	Not Significant	8.37247	-0.066763	28.6711	-0.226574	21.4131	-0.177324	77.6339	-0.721508	29.5728	-0.251077	-0.00886866	6.48569e-05	83.3748	-0.863366	56.1743	-0.483491	122.481	-1.56301	139.193	-1.76409	103.344	-1.1785	109.554	-1.16924	103.863	-1.18768	92.6567	-0.915089	66.1026	-0.637198	114.54	-1.25366	61.2625	-0.579699	159.873	-2.39909	40.6177	-0.357322	156.558	-2.27659	-67.0439	0.445857	59.9479	-0.5226	-148.973	0.851717	-121.743	0.693438	-29.4117	0.212708	-39.4253	0.262856	-13.0023	0.0979201	-16.5697	0.116357	0.660489	0.0245929	0.111903	4.14198e-09	0.0199134	1	5.30528e-10	7.733e-06	0	0	4.662e-13	5.77593e-14	3.87167e-13	1.95751e-11	2.51788e-07	1.23863e-14	1.36057e-06	0	0.00106323	0	1.80695e-07	2.14073e-06	0	0	0.0206846	0.00149973	0.407318	0.25149
Cre48.g761247		PF12680											Not Significant	Not Significant	Not Significant	Not Significant	Not Significant	Not Significant	Down Regulated	Not Significant	Down Regulated	Not Significant	Not Significant	Not Significant	Not Significant	Not Significant	Not Significant	Not Significant	Not Significant	Not Significant	Up Regulated	Up Regulated	Not Significant	Up Regulated	Not Significant	Not Significant	Not Significant	Not Significant	Not Significant	Not Significant	0.569098	-1.03187	0.432008	-0.895329	0.843152	-2.04077	0.746161	-2.31194	0.976353	-3.01801	0.786175	-2.65688	1.09016	-5.55457	0.861637	-3.68416	1.05728	-4.29905	0.800319	-2.80164	0.744717	-1.59332	0.915697	-5.6485	0.439473	-0.723921	0.779667	-2.59486	0.869239	-2.18696	0.897326	-4.65843	0.839767	-2.02284	0.900403	-4.7837	-1.84348	1.40873	-5.99418	2.89055	-0.863212	0.827798	-2.39805	1.83456	0.276728	-0.412042	-0.216219	0.30032	0.314612	-0.478853	0.338787	-0.649732	-0.00316902	0.00409876	0.203323	-0.35405	0.0979513	0.243158	0.00906995	0.0227611	0.00227431	0.0157303	0.000634102	0.00754519	0.000924839	0.0137572	0.0230628	0.00433998	0.232575	0.0167143	0.00698665	0.00525219	0.00937914	0.00508704	3.51127e-08	0	0.00742637	1.60681e-11	0.52569	0.65867	0.446717	0.39902	1	0.687166
Cre49.g761297													Not Significant	Not Significant	Not Significant	Not Significant	Not Significant	Not Significant	Not Significant	Not Significant	Not Significant	Not Significant	Not Significant	Not Significant	Not Significant	Not Significant	Not Significant	Not Significant	Not Significant	Not Significant	Not Significant	Not Significant	Not Significant	Not Significant	Not Significant	Not Significant	Not Significant	Not Significant	Not Significant	Not Significant	-0.0285339	0.117204	-0.0365481	0.147213	0.082171	-0.403	0.110283	-0.565245	0.108076	-0.557561	0.034088	-0.152318	0.134407	-0.733713	0.0467634	-0.213327	0.142167	-0.790016	-0.0333631	0.134964	-0.0236234	0.0976998	0.0743468	-0.35574	-0.00871224	0.0368059	0.106663	-0.542712	0.0228195	-0.101105	0.012026	-0.0519205	0.18254	-1.12471	0.187166	-1.15248	-0.222959	0.7323	-0.293377	0.897115	-0.194287	0.656495	-0.449612	1.2151	-0.0477163	0.190962	0.0481185	-0.220005	0.0870848	-0.431073	0.091302	-0.450811	0.00603458	-0.0260557	0.13856	-0.754567	0.871422	0.80516	0.407153	0.219515	0.231747	0.82594	0.114825	0.716247	0.0910948	0.832081	0.909981	0.47076	1	0.239864	0.916232	0.990234	0.0233672	0.0196747	0.00471107	0.000183674	0.0150162	4.18861e-08	0.707397	0.703645	0.36958	0.339132	1	0.101564
Cre49.g761347	FAP360	PF14874	PTHR23053,PTHR23053:SF21								Flagellar Associated Protein 360	flagella protein of the C1d central pair projection; similar to PRIMARY CILIARY DYSKINESIA PROTEIN 1 (PCDP1); bind calmodulin in high CA2+; N-terminus is homologous to that of Hydin; very Similar to FAP221 - not clear if this is a recent gene duplicatoin or an assembly artifact	Not Significant	Not Significant	Not Significant	Not Significant	Not Significant	Not Significant	Not Significant	Not Significant	Not Significant	Not Significant	Not Significant	Down Regulated	Not Significant	Down Regulated	Not Significant	Down Regulated	Not Significant	Not Significant	Not Significant	Down Regulated	Not Significant	Not Significant	Not Significant	Not Significant	Not Significant	Not Significant	Not Significant	Not Significant	-0.672198	0.373026	-0.366619	0.19711	-0.413314	0.240531	0.616905	-0.408025	-0.354602	0.208711	0.0510058	-0.029688	0.720168	-0.548193	-0.502099	0.263636	0.997369	-0.830852	0.730303	-0.497421	0.880363	-0.704729	1.52982	-1.36177	0.226811	-0.151299	1.46724	-1.27197	0.438046	-0.308079	1.51294	-1.33699	0.462937	-0.327729	0.579884	-0.379999	0.268577	-0.180976	1.42661	-1.21651	-0.330257	0.195308	-0.0204949	0.0117591	-1.26088	0.635496	-0.206953	0.114556	-0.241795	0.145531	0.537656	-0.348683	-0.0523656	0.0327868	0.920192	-0.660761	0.24114	0.613662	0.547961	0.295285	0.631015	1	0.199891	0.428355	0.0552502	0.19185	0.0990121	0.00203885	0.810498	0.00315079	0.513377	0.00229495	0.47967	0.335377	0.753964	0.0041553	0.665887	1	0.012182	0.836753	0.790751	0.384187	1	0.0816928
Cre50.g761397		PF01472	PTHR22798			K07575	GO:0003723	AT1G09150.1		pseudouridine synthase and archaeosine transglycosylase (PUA) domain-containing protein			Not Significant	Not Significant	Down Regulated	Down Regulated	Down Regulated	Down Regulated	Not Significant	Down Regulated	Not Significant	Not Significant	Not Significant	Down Regulated	Not Significant	Not Significant	Not Significant	Not Significant	Not Significant	Not Significant	Up Regulated	Up Regulated	Not Significant	Not Significant	Not Significant	Not Significant	Not Significant	Not Significant	Not Significant	Not Significant	0.931228	-0.653944	1.21268	-0.907792	1.29986	-1.02541	2.09034	-2.35832	1.35948	-1.09563	1.90267	-1.90353	1.25159	-0.970986	1.86243	-1.82222	0.830702	-0.567288	0.960132	-0.66599	-0.053699	0.0300061	1.29985	-1.00164	0.796582	-0.539021	0.975937	-0.67999	0.584564	-0.374793	0.881007	-0.597874	0.201808	-0.1187	1.00101	-0.702484	-4.29377	1.42249	-3.05926	1.12308	-2.11198	0.869142	-2.21005	0.88837	-0.790441	0.388861	-0.62143	0.309538	-0.00675867	0.00381114	0.287432	-0.169241	-0.0512217	0.0286355	0.328932	-0.195403	0.101101	0.0250555	0.0154088	7.47824e-05	0.0108869	0.000299248	0.0202215	0.000399649	0.155152	0.0887546	1	0.0154094	0.177747	0.0825621	0.369647	0.125844	0.858964	0.073454	9.67779e-13	2.97156e-08	6.34797e-05	2.99479e-05	0.181904	0.330109	1	0.751459	1	0.695887
Cre50.g761447		PF01029,PF01189	PTHR22807,PTHR22807:SF30	KOG1122	2.1.1.176	K03500	GO:0006355,GO:0003723,GO:0008168	AT3G13180.1		NOL1/NOP2/sun family protein / antitermination NusB domain-containing protein			Down Regulated	Not Significant	Down Regulated	Down Regulated	Down Regulated	Down Regulated	Down Regulated	Not Significant	Down Regulated	Not Significant	Not Significant	Not Significant	Not Significant	Not Significant	Not Significant	Not Significant	Not Significant	Not Significant	Not Significant	Up Regulated	Not Significant	Up Regulated	Not Significant	Not Significant	Not Significant	Not Significant	Not Significant	Not Significant	1.20139	-2.23795	0.975571	-1.62264	1.19306	-2.20126	1.32198	-3.55694	1.18685	-2.17446	1.22566	-2.7213	1.12244	-1.92265	0.971468	-1.61008	1.00597	-1.55569	0.835246	-1.24513	0.853593	-1.18406	0.456133	-0.547343	0.913455	-1.31887	0.537436	-0.671156	0.639951	-0.785268	0.420206	-0.495844	-0.0857398	0.0789353	0.310487	-0.349069	-0.844496	0.635913	-3.25681	1.70233	-0.674745	0.528649	-2.29123	1.37068	-0.188311	0.168022	-0.898358	0.697609	0.123529	-0.121902	-0.473434	0.408925	0.222997	-0.228145	-0.0124978	0.0124265	0.000241102	0.00296505	0.000265731	5.68867e-05	0.00028579	0.000181121	0.000599009	0.00309461	0.00215299	0.0119668	0.0100486	0.224986	0.00559461	0.134971	0.0642287	0.275996	0.933183	0.470407	0.0109599	0	0.0487867	1.5151e-10	0.730664	0.00649777	0.862795	0.202997	0.655696	1
Cre50.g761497		PF01544	PTHR13890,PTHR13890:SF0			K16075	GO:0055085,GO:0046873,GO:0030001,GO:0016020	AT5G22830.1	ATMGT10,GMN10,MGT10,MRS2-11	magnesium (Mg) transporter 10			Not Significant	Not Significant	Not Significant	Not Significant	Not Significant	Up Regulated	Not Significant	Up Regulated	Not Significant	Up Regulated	Not Significant	Up Regulated	Not Significant	Up Regulated	Not Significant	Up Regulated	Not Significant	Not Significant	Not Significant	Up Regulated	Not Significant	Up Regulated	Not Significant	Not Significant	Not Significant	Not Significant	Not Significant	Not Significant	-1.00224	0.33448	0.724749	-0.30565	-0.250357	0.0910944	-2.04944	0.622826	0.298442	-0.116686	-5.3969	1.27603	0.437686	-0.174536	-3.98339	1.03517	0.23063	-0.0893323	-4.13331	1.06271	-0.626764	0.218064	-4.84473	1.18666	-1.08176	0.357974	-6.73906	1.47264	-0.453011	0.160839	-5.42499	1.28043	1.15322	-0.515047	-0.874285	0.299028	-2.77637	0.784757	-7.16872	1.53031	-2.14055	0.639021	-5.65549	1.31605	0.0192591	-0.00725175	-2.18048	0.65481	-0.0525083	0.0195881	-0.90828	0.309491	0.0685511	-0.0259797	-0.594359	0.209857	0.377737	0.577316	0.926214	0.0298354	0.894677	1.96696e-08	0.796806	1.55618e-05	0.938578	7.86567e-06	0.652538	2.81586e-07	0.32841	2.94042e-11	0.785703	1.71735e-08	0.287052	0.465272	0.00244062	3.76515e-12	0.0224352	5.59751e-09	1	0.0197512	1	0.441253	1	0.677856
Cre52.g761647													Not Significant	Not Significant	Not Significant	Not Significant	Not Significant	Not Significant	Not Significant	Not Significant	Not Significant	Not Significant	Not Significant	Not Significant	Not Significant	Not Significant	Not Significant	Not Significant	Not Significant	Not Significant	Not Significant	Not Significant	Not Significant	Not Significant	Not Significant	Not Significant	Not Significant	Not Significant	Not Significant	Not Significant	-0.175042	0.473715	0.0102683	-0.0280025	0.0747994	-0.262039	0.197051	-0.664031	0.00968238	-0.0313558	0.197525	-0.666062	0.114734	-0.424236	0.0150645	-0.0412708	-0.0323389	0.100047	-0.267252	0.585258	-0.177336	0.478995	0.0955186	-0.284221	-0.0644765	0.19304	-0.0988477	0.244945	-0.0868505	0.254414	-0.160731	0.379506	0.136137	-0.519303	0.0423155	-0.119066	-0.458664	1.01326	-0.409446	0.820894	-0.10041	0.290376	-0.353347	0.732469	-0.11676	0.332582	0.0856292	-0.252057	0.0317554	-0.105493	0.0811393	-0.237688	-0.075064	0.222408	0.196168	-0.660257	0.458586	1	0.840073	0.382754	1	0.381142	0.689487	1	0.977404	0.191438	0.450632	0.764351	0.87648	0.751543	0.796258	0.511349	0.606003	0.94914	0.0126893	0.0282819	0.745518	0.0648856	0.681784	0.80059	0.979052	0.817236	0.839086	0.38567

### Sheet: Summary_Overlapping_DEGs
Summary of Overlaps Between Heat and Recovery
Number of Genes differentially expressed in various overlapping cateogries of interest
Broad Category	Overlap Description	Number of Genes
All Up-regulated During Heat	all up heat 35C	649
	unique up heat 35C	108
	all up heat 40C	3852
	unique up heat 40C	3311
	overlapping up heat	541
All Down-regulated During Heat	all down heat 35C	3126
	unique down heat 35C	565
	all down heat 40C	4740
	unique down heat 40C	2179
	overlapping down heat	2561
All Up-regulated During Recovery	all up recovery 35C	3852
	unique up recovery 35C	248
	all up recovery 40C	8942
	unique up recovery 40C	5338
	overlapping up recovery	3604
All Down-regulated During Recovery	all down recovery 35C	1413
	unique down recovery 35C	405
	all down recovery 40C	2566
	unique down recovery 40C	1558
	overlappihng down recovery	1008
Up-regulated during Heat, not DE during recovery	up heat 35C, not DE recovery 35C	211
	up heat 40C, not DE recovery 40C	994
	overlapping up heat, not DE either recovery	149
Down-regulated during Heat, not DE during recovery	down heat 35C, not DE recovery 35C	1156
	down heat 40C, not DE recovery 40C	927
	overlapping down heat, not DE either recovery	211
Up-regulated During Heat and Recovery	up heat 35C and up recovery 35C	176
	up heat 40C and up recovery 40C	2637
	overlapping up heat and overlapping up recovery	122
Down-regulated During Heat and Recovery	down heat 35C and down recovery 35C	838
	down heat 40C and down recovery 40C	1623
	overlapping down heat and overlapping down recovery	549
Up-regulated During Heat and Down-regulated During Recovery	up heat 35C and down recovery 35C	69
	up heat 40C and down recovery 40C	303
	overlapping up heat and overlapping downregulated recovery	39
Down-regulated During Heat and Up-regulated During Recovery	down heat 35C and up recovery 35C	1683
	down heat 40C and up recovery 40C	2880
	overlapping down heat and overlapping up recovery	1294

### Sheet: Overlapping_DEGs_gene_level
Differentially Expressed Genes by Time Point Bin. Genes up- or downregulated in at least one time point during heat or recovery are included
Columns F-Q are from JGI bulk data
Columns N-U show differential regulation information by time point bin. If the gene is up/down-regulated in at least one time point of heat or recovery in the given treatment, the value is "Up Regulated" or "Down Regulated", respectively. Otherwise, "Not Significant"
Sheet can be sorted by columns N-U to display overlaps of interest from previous subsheet
gene	gene_name	Pfam	Panther	KOG	ec	KO	GO	Best.hit.arabi.name	arabi.symbol	arabi.defline	Chlamy.defline	Chlamy.description	heat_35C_upregulated	heat_40C_upregulated	heat_35C_downregulated	heat_40C_downregulated	recovery_35C_upregulated	recovery_40C_upregulated	recovery_35C_downregulated	recovery_40C_downregulated
Cre01.g000017	NA	NA	NA	NA	NA	NA	NA	NA	NA	NA	NA	NA	Up Regulated	Up Regulated	Not Significant	Not Significant	Not Significant	Not Significant	Not Significant	Not Significant
Cre01.g000033	NA	NA	NA	NA	NA	NA	NA	NA	NA	NA	NA	NA	Up Regulated	Up Regulated	Not Significant	Not Significant	Not Significant	Not Significant	Not Significant	Not Significant
Cre01.g000050	RWP14	PF02042	PTHR32002					AT4G35590.1		RWP-RK domain-containing protein	RWP-RK transcription factor	putative RWP-RK domain transcription factor [PMID: 15785851], however the domain is non-canonical (RWPaqk)	Not Significant	Not Significant	Not Significant	Not Significant	Not Significant	Up Regulated	Not Significant	Not Significant
Cre01.g000100	NA	NA	NA	NA	NA	NA	NA	NA	NA	NA	NA	NA	Not Significant	Not Significant	Not Significant	Not Significant	Not Significant	Not Significant	Not Significant	Not Significant
Cre01.g000150	ZRT2	PF02535	PTHR11040,PTHR11040:SF44			K14709	GO:0055085,GO:0046873,GO:0030001,GO:0016020	AT2G04032.1	ZIP7	zinc transporter 7 precursor	Zinc-nutrition responsive permease transporter	NA	Not Significant	Not Significant	Not Significant	Down Regulated	Not Significant	Not Significant	Down Regulated	Down Regulated
Cre01.g000200	NA		PTHR34407								Esterase, SGNH hydrolase-type	NA	Not Significant	Not Significant	Not Significant	Down Regulated	Not Significant	Up Regulated	Not Significant	Not Significant
Cre01.g000250	SNR1	PF09335	PTHR12677,PTHR12677:SF5				GO:0016021	AT1G22850.1		SNARE associated Golgi protein family	Predicted SNARE-associated Golgi protein	NA	Not Significant	Not Significant	Not Significant	Not Significant	Not Significant	Not Significant	Not Significant	Down Regulated
Cre01.g000300	GDP8	PF00561	PTHR10992,PTHR10992:SF702	KOG4409	2.3.1.51	K13535		AT4G24160.1		alpha/beta-Hydrolases superfamily protein	Glycerophosphoryl diester phosphodiesterase family protein	Predicted glycerophosphodiester phosphodiesterasehydrolase in the hydrolase, alpha/beta fold family.	Not Significant	Up Regulated	Not Significant	Not Significant	Not Significant	Up Regulated	Not Significant	Not Significant
Cre01.g000350	NA	PF00175	PTHR19370,PTHR19370:SF123		1.14.13.12		GO:0055114,GO:0016491	AT1G15140.1		FAD/NAD(P)-binding oxidoreductase	possible oxidoreductase	Predicted oxidoreductase; Oxidoreductase FAD/NAD(P)-binding; Ferredoxin reductase-type FAD-binding domain; Riboflavin synthase-like beta-barrel	Not Significant	Not Significant	Not Significant	Not Significant	Not Significant	Not Significant	Not Significant	Not Significant
Cre01.g000400	AXL3	PF03407	PTHR10994,PTHR10994:SF61					AT2G35610.1	XEG113	xyloglucanase 113	Arabinose chain extension enzyme like protein 3	belongs to a tandem cluster of three related genes for GT77 family proteins	Not Significant	Not Significant	Down Regulated	Down Regulated	Up Regulated	Up Regulated	Not Significant	Not Significant
Cre01.g000450	AXL2	PF03407	PTHR10994,PTHR10994:SF61					AT2G35610.1	XEG113	xyloglucanase 113	Arabinose chain extension enzyme like protein 2	belongs to a tandem cluster of three related genes for GT77 family proteins	Not Significant	Up Regulated	Down Regulated	Down Regulated	Up Regulated	Up Regulated	Down Regulated	Not Significant
Cre01.g000500	AXL5	PF03407	PTHR10994,PTHR10994:SF61					AT2G35610.1	XEG113	xyloglucanase 113	Arabinose chain extension enzyme like protein 5	belongs to a tandem cluster of three related genes for GT77 family proteins	Not Significant	Not Significant	Down Regulated	Down Regulated	Not Significant	Not Significant	Down Regulated	Down Regulated
Cre01.g000550	NA	PF03407	PTHR10994,PTHR10994:SF61					AT2G35610.1	XEG113	xyloglucanase 113	Putative nucleotide-diphospho-sugar transferase	NA	Not Significant	Up Regulated	Not Significant	Not Significant	Not Significant	Not Significant	Not Significant	Not Significant
Cre01.g000600	NA	PF08154,PF00400	PTHR19848,PTHR19848:SF0			K14855	GO:0005515	AT5G52820.1		WD-40 repeat family protein / notchless protein, putative	Predicted WD-4 repeat family protein / notchless protein, putative	NA	Not Significant	Not Significant	Down Regulated	Down Regulated	Up Regulated	Up Regulated	Not Significant	Not Significant
Cre01.g000650	AMX2	PF02728,PF02727,PF01179	PTHR10638,PTHR10638:SF18	KOG1186	1.4.3.21	K00276	GO:0055114,GO:0048038,GO:0009308,GO:0008131,GO:0005507	AT2G42490.1		Copper amine oxidase family protein	Copper amine oxidase	possibly peroxisomal; contains PTS1 canonical sequence	Not Significant	Up Regulated	Not Significant	Not Significant	Not Significant	Up Regulated	Not Significant	Not Significant
Cre01.g000700	NA	PF13639	PTHR14155,PTHR14155:SF170	KOG1493			GO:0008270,GO:0005515	AT3G03550.1		RING/U-box superfamily protein	zinc finger protein	Predicted zinc finger, RING-type; leucine-rich repeat family protein	Not Significant	Not Significant	Not Significant	Not Significant	Not Significant	Not Significant	Not Significant	Not Significant
Cre01.g000750	NA	PF13920	PTHR14879	KOG4172	6.3.2.19			AT4G24204.3		RING/U-box superfamily protein	zinc finger protein	Predicted zinc finger, RING-type protein; Tmemb_185A domain containing protein	Not Significant	Not Significant	Not Significant	Not Significant	Not Significant	Not Significant	Not Significant	Not Significant
Cre01.g000800	CGL136		PTHR36006,PTHR36006:SF2					AT1G78995.1			Conserved in the Green Lineage	NA	Not Significant	Not Significant	Not Significant	Down Regulated	Not Significant	Not Significant	Down Regulated	Down Regulated
Cre01.g000850	CPLD38	PF11460	PTHR35734,PTHR35734:SF1					AT3G17930.1			Conserved in the Plant Lineage and Diatoms	NA	Not Significant	Not Significant	Not Significant	Not Significant	Not Significant	Not Significant	Not Significant	Not Significant
Cre01.g000900	CPLD20	PF07082	PTHR34127,PTHR34127:SF2					AT5G47860.1		Protein of unknown function (DUF1350)	Conserved in the Plant Lineage and Diatoms	Predicted protein of unknown function containing DUF135 domain; Conserved expressed protein	Not Significant	Not Significant	Down Regulated	Down Regulated	Not Significant	Not Significant	Not Significant	Not Significant
Cre01.g000950	MFT13	PF07690	PTHR23505,PTHR23505:SF21	KOG1330			GO:0055085,GO:0016021	AT5G64500.1		Major facilitator superfamily protein	Major facilitator superfamily transporter	Similar to MFS-1 sugar transporter with Spinster-like transmembrane topology	Not Significant	Not Significant	Not Significant	Not Significant	Not Significant	Not Significant	Not Significant	Not Significant
Cre01.g001000	NA	NA	NA	NA	NA	NA	NA	NA	NA	NA	NA	NA	Not Significant	Not Significant	Down Regulated	Down Regulated	Up Regulated	Up Regulated	Not Significant	Down Regulated
Cre01.g001100	NA	NA	NA	NA	NA	NA	NA	NA	NA	NA	NA	NA	Not Significant	Not Significant	Down Regulated	Down Regulated	Not Significant	Up Regulated	Not Significant	Not Significant
Cre01.g001150	NA	NA	NA	NA	NA	NA	NA	NA	NA	NA	NA	NA	Not Significant	Up Regulated	Not Significant	Not Significant	Not Significant	Up Regulated	Not Significant	Not Significant
Cre01.g001200	MAPKKK14	PF07714	PTHR23257		2.7.11.1		GO:0006468,GO:0004672	AT3G46920.1		Protein kinase superfamily protein with octicosapeptide/Phox/Bem1p domain	Mitogen-Activated Protein Kinase Kinase Kinase	Mitogen activated protein kinase kinase kinase	Not Significant	Not Significant	Not Significant	Not Significant	Up Regulated	Not Significant	Not Significant	Down Regulated
Cre01.g001250	NA	NA	NA	NA	NA	NA	NA	NA	NA	NA	NA	NA	Not Significant	Not Significant	Not Significant	Not Significant	Not Significant	Not Significant	Not Significant	Not Significant
Cre01.g001300	NA		PTHR19862,PTHR19862:SF14								ankryin repeat containing protein	NA	Not Significant	Up Regulated	Not Significant	Not Significant	Up Regulated	Up Regulated	Not Significant	Not Significant
Cre01.g001350	NA	PF05992,PF00005,PF06472	PTHR11384,PTHR11384:SF3	KOG0060	3.6.3.47		GO:0016021,GO:0006810,GO:0005215,GO:0016887,GO:0005524,GO:0055085,GO:0042626	AT1G54350.1		ABC transporter family protein	ABC transporter	ATP-binding cassette (ABC) transporter with ATPase, AAA+ type, core	Not Significant	Not Significant	Not Significant	Not Significant	Not Significant	Up Regulated	Not Significant	Not Significant
Cre01.g001400	ZMP1	PF01457	PTHR10942,PTHR10942:SF0		3.4.24.36	K13539	GO:0016020,GO:0007155,GO:0006508,GO:0004222	AT5G42620.2		metalloendopeptidases;zinc ion binding	Zinc-metallopeptidase-like protein	Similar to leishmanolysin-like peptidase (peptidase M8 family); neutral zinc metallopeptidases; zinc-binding site	Not Significant	Up Regulated	Not Significant	Not Significant	Not Significant	Up Regulated	Not Significant	Not Significant
Cre01.g001450	NA										Predicted protein	Contains IQ calmodulin-binding region and P-loop containing nucleoside triphosphate hydrolase domain	Not Significant	Not Significant	Down Regulated	Not Significant	Up Regulated	Up Regulated	Not Significant	Not Significant
Cre01.g001501	OPR1										OctotricoPeptide Repeat Protein	octotricoPeptide (octatricoPeptide) Repeat (OPR) Protein	Not Significant	Not Significant	Not Significant	Not Significant	Not Significant	Not Significant	Not Significant	Not Significant
Cre01.g001550	TIF3	PF05198,PF00707	PTHR10938			K02520	GO:0006413,GO:0003743	AT2G24060.1		Translation initiation factor 3 protein	Predicted translation initiation factor 3	NA	Not Significant	Up Regulated	Not Significant	Not Significant	Not Significant	Not Significant	Not Significant	Not Significant
Cre01.g001600	NA	PF00651	PTHR26379				GO:0005515	AT5G19330.1	ARIA	ARM repeat protein interacting with ABF2	Predicted protein containing BTB/POZ fold domain (involved in protein binding)	NA	Not Significant	Not Significant	Not Significant	Down Regulated	Not Significant	Not Significant	Not Significant	Down Regulated
Cre01.g001650	NA	PF13637,PF12796	PTHR24198					AT4G19150.1		Ankyrin repeat family protein	Predicted ankryin-repeat containing protein	NA	Not Significant	Not Significant	Not Significant	Not Significant	Not Significant	Not Significant	Not Significant	Not Significant
Cre01.g001657	DAB1	PF14737	PTHR22118,PTHR22118:SF14								Dynein assembly factor	May contain additional coding sequence in intronic N-island PMID: 27175017	Not Significant	Up Regulated	Not Significant	Not Significant	Not Significant	Not Significant	Not Significant	Not Significant
Cre01.g001664	NA	NA	NA	NA	NA	NA	NA	NA	NA	NA	NA	NA	Not Significant	Not Significant	Down Regulated	Down Regulated	Up Regulated	Up Regulated	Not Significant	Not Significant
Cre01.g001678	NA	PF07714	PTHR23257,PTHR23257:SF474	KOG0192	2.7.11.1		GO:0006468,GO:0004672	AT5G57610.1		Protein kinase superfamily protein with octicosapeptide/Phox/Bem1p domain	NA	NA	Not Significant	Not Significant	Not Significant	Not Significant	Not Significant	Up Regulated	Not Significant	Not Significant
Cre01.g001700	NA	PF07714	PTHR23257	KOG0192	2.7.11.1		GO:0006468,GO:0004672	AT3G46920.1		Protein kinase superfamily protein with octicosapeptide/Phox/Bem1p domain	NA	NA	Not Significant	Not Significant	Not Significant	Not Significant	Not Significant	Not Significant	Not Significant	Not Significant
Cre01.g001750	TIG1	PF05698,PF05697	PTHR30560,PTHR30560:SF3		5.2.1.8		GO:0015031,GO:0006457	AT5G55220.1		trigger factor type chaperone family protein	chloroplast trigger factor	Involved in protein folding; contains a peptidyl-prolyl cis-trans isomerase (FKBP-type) domain and N- and C-terminal domains involved in ribosome-binding; probably located in chloroplast stroma	Not Significant	Not Significant	Not Significant	Down Regulated	Not Significant	Not Significant	Not Significant	Not Significant
Cre01.g001800	FAP403	PF00069	PTHR24361,PTHR24361:SF411	KOG0583	2.7.11.1	K08857	GO:0006468,GO:0005524,GO:0004672	AT3G04810.2	ATNEK2,NEK2	NIMA-related kinase 2	Flagellar Associated Protein 403	NimA-related Serine/Threonine protein kinase	Not Significant	Not Significant	Not Significant	Not Significant	Not Significant	Not Significant	Not Significant	Not Significant
Cre01.g001950	NA										Predicted protein with 3-phosphoshikimate1-carboxyvinyltransferase core domain	NA	Not Significant	Up Regulated	Not Significant	Not Significant	Not Significant	Up Regulated	Not Significant	Not Significant
Cre01.g001983	NA										C2-domain containing protein	C2 domain is a Ca2+-binding motif present in phospholipases, protein kinases C, and synaptotagmins (among others)	Not Significant	Not Significant	Down Regulated	Not Significant	Not Significant	Up Regulated	Down Regulated	Not Significant
Cre01.g002050	APT1	PF00328	PTHR11567	KOG3720	3.1.3.2	K01078	GO:0003993				Acid phosphatase	Acid phosphatase containing 2 catalytic histidines	Not Significant	Not Significant	Not Significant	Down Regulated	Not Significant	Up Regulated	Not Significant	Not Significant
Cre01.g002100	NA	PF01753	PTHR32523,PTHR32523:SF8		3.4.19.12						NA	NA	Not Significant	Not Significant	Not Significant	Not Significant	Not Significant	Not Significant	Not Significant	Not Significant
Cre01.g002150	NA	NA	NA	NA	NA	NA	NA	NA	NA	NA	NA	NA	Not Significant	Not Significant	Down Regulated	Down Regulated	Up Regulated	Up Regulated	Down Regulated	Down Regulated
Cre01.g002200	RPB6	PF01192	PTHR10773	KOG3405	2.7.7.6	K03014	GO:0006351,GO:0003899,GO:0003677	AT5G51940.1	NRPB6A,NRPD6A,NRPE6A	RNA polymerase Rpb6	Subunit of DNA-directed RNA polymerase	putative DNA-directed RNA polymerase subunit, sequence similarity to yeast RNB6 (13-15 kDa)	Not Significant	Not Significant	Not Significant	Not Significant	Up Regulated	Up Regulated	Not Significant	Not Significant
Cre01.g002201	NA	PF04031	PTHR15002					AT5G12220.1		las1-like family protein	NA	NA	Not Significant	Not Significant	Not Significant	Not Significant	Not Significant	Not Significant	Not Significant	Not Significant
Cre01.g002203	NA				2.7.11.1						NA	NA	Not Significant	Not Significant	Not Significant	Not Significant	Not Significant	Not Significant	Not Significant	Not Significant
Cre01.g002227	NA	NA	NA	NA	NA	NA	NA	NA	NA	NA	NA	NA	Not Significant	Not Significant	Not Significant	Down Regulated	Not Significant	Up Regulated	Not Significant	Not Significant
Cre01.g002234	NA	NA	NA	NA	NA	NA	NA	NA	NA	NA	NA	NA	Not Significant	Up Regulated	Not Significant	Down Regulated	Not Significant	Up Regulated	Not Significant	Not Significant
Cre01.g002250	NAT4	PF00583	PTHR23091,PTHR23091:SF206				GO:0008080	AT1G26220.1		Acyl-CoA N-acyltransferases (NAT) superfamily protein	Histone acetyltransferase	Histone acetyltransferase (GNAT/MYST superfamily), ChromDB HAG3406	Not Significant	Up Regulated	Not Significant	Not Significant	Not Significant	Not Significant	Down Regulated	Not Significant
Cre01.g002300	CYN19-2	PF00160	PTHR11071	KOG0865	5.2.1.8	K01802	GO:0006457,GO:0003755,GO:0000413	AT2G21130.1		Cyclophilin-like peptidyl-prolyl cis-trans isomerase family protein	Cyclophilin	Peptidyl-prolyl cis-trans isomerase (rotamase), cyclophilin type; identical to AF5226 CYP1; cytosolic; similar to At4g38740 (ROC1, AtCYP18-3) and At2g21130+ (AtCYP19-2); found in the flagellar proteome; Similar to Radial Spoke Protein RSP12	Not Significant	Not Significant	Down Regulated	Down Regulated	Not Significant	Not Significant	Not Significant	Not Significant
Cre01.g002350	NA	PF00899	PTHR10953			K04532	GO:0008641	AT1G05180.1	AXR1	NAD(P)-binding Rossmann-fold superfamily protein	NA	NA	Not Significant	Not Significant	Not Significant	Not Significant	Not Significant	Up Regulated	Not Significant	Not Significant
Cre01.g002400	TGL1	PF01764	PTHR21493,PTHR21493:SF119		3.1.1.3		GO:0006629	AT4G13550.1		triglyceride lipases;triglyceride lipases	Triacylglycerol lipase	NA	Not Significant	Not Significant	Not Significant	Not Significant	Not Significant	Not Significant	Not Significant	Not Significant
Cre01.g002451	NA	PF00168	PTHR10774				GO:0005515	AT5G17980.1		C2 calcium/lipid-binding plant phosphoribosyltransferase family protein	NA	NA	Not Significant	Not Significant	Not Significant	Not Significant	Not Significant	Not Significant	Not Significant	Not Significant
Cre01.g002500	COP1										Chlamyopsin 1	Opsin-related, retinal binding protein; also described as Chlamyopsin 2 (COP2); Genbank entry AF295371; shows evidence for alternative splicing; present in thylakoid-enriched fraction based on mass spectrometric peptide identification	Not Significant	Not Significant	Not Significant	Down Regulated	Not Significant	Not Significant	Down Regulated	Down Regulated
Cre01.g002550	FAP335	PF00069	PTHR24361	KOG0598,KOG0616,KOG0198	2.7.11.12	K07376	GO:0006468,GO:0005524,GO:0004672	AT1G30640.1		Protein kinase family protein	Kinase-like Flagellar Associated Protein 335	NA	Not Significant	Not Significant	Not Significant	Not Significant	Not Significant	Up Regulated	Not Significant	Not Significant
Cre01.g002600	NA	NA	NA	NA	NA	NA	NA	NA	NA	NA	NA	NA	Not Significant	Not Significant	Not Significant	Not Significant	Not Significant	Not Significant	Not Significant	Not Significant
Cre01.g002700	NA		PTHR13083	KOG1333							NA	NA	Not Significant	Not Significant	Not Significant	Not Significant	Not Significant	Not Significant	Not Significant	Not Significant
Cre01.g002750	NA	NA	NA	NA	NA	NA	NA	NA	NA	NA	NA	NA	Not Significant	Up Regulated	Not Significant	Not Significant	Not Significant	Not Significant	Not Significant	Not Significant
Cre01.g002787	SRR24A	PF03762,PF00704,PF00530,PF00059	PTHR11177,PTHR11177:SF157	KOG2806			GO:0005975,GO:0004553,GO:0016020,GO:0005044	AT4G19800.1		Glycosyl hydrolase family protein with chitinase insertion domain	Scavenger receptor cysteine-rich protein	Scavenger receptor cysteine-rich protein with multiple C-type lectin domains and a glycoside hydrolase family 18 domain. Very large protein. Part of a group of 4 homologous proteins; model should be fused with downstream Cre01.g002824; null-allele passenger mutation was isolated (PMID 29743196)	Not Significant	Not Significant	Down Regulated	Down Regulated	Not Significant	Not Significant	Down Regulated	Not Significant
Cre01.g002824	SRR24B	PF00059									Scavenger receptor cysteine-rich protein	Has multiple C-type lectin domains and a glycoside hydrolase family 18 domain. Very large protein. Part of a group of 4 homologous proteins; model should be fused with upstream Cre01.g002787	Not Significant	Not Significant	Not Significant	Not Significant	Not Significant	Not Significant	Not Significant	Not Significant
Cre01.g002861	SRR24										NA	null-allele passenger mutation was isolated (PMID 29743196)	Not Significant	Not Significant	Down Regulated	Not Significant	Not Significant	Up Regulated	Down Regulated	Not Significant
Cre01.g002900	NA	NA	NA	NA	NA	NA	NA	NA	NA	NA	NA	NA	Not Significant	Up Regulated	Down Regulated	Down Regulated	Up Regulated	Not Significant	Down Regulated	Down Regulated
Cre01.g002950	NA	PF06677									NA	NA	Not Significant	Not Significant	Not Significant	Down Regulated	Not Significant	Up Regulated	Not Significant	Down Regulated
Cre01.g003000	NA	NA	NA	NA	NA	NA	NA	NA	NA	NA	NA	NA	Not Significant	Not Significant	Not Significant	Not Significant	Not Significant	Not Significant	Not Significant	Not Significant
Cre01.g003050	SEC8	PF04048	PTHR14146	KOG3691			GO:0015031,GO:0006904,GO:0000145	AT3G10380.1	ATSEC8,SEC8	subunit of exocyst complex 8	Component of the Exocyst Complex	Hypothetical Conserved Protein. Similar to SEC8, a subunit of the Exocyst.	Not Significant	Not Significant	Not Significant	Not Significant	Not Significant	Up Regulated	Not Significant	Not Significant
Cre01.g003100	NA	PF00226	PTHR24078					AT2G21510.1		DNAJ heat shock N-terminal domain-containing protein	NA	null-allele mutant was isolated (PMID 29743196)	Not Significant	Not Significant	Not Significant	Not Significant	Not Significant	Not Significant	Not Significant	Not Significant
Cre01.g003150	NA										protein of unknown function	the U5g snRNA, not a protein gene, is in the vicinity	Not Significant	Not Significant	Not Significant	Down Regulated	Not Significant	Up Regulated	Not Significant	Not Significant
Cre01.g003200	NA	PF01408	PTHR22604,PTHR22604:SF136		1.1.1.179		GO:0016491	AT4G09670.1		Oxidoreductase family protein	NA	NA	Up Regulated	Up Regulated	Not Significant	Down Regulated	Not Significant	Not Significant	Down Regulated	Down Regulated
Cre01.g003376	NA	PF00249,PF00226	PTHR24078,PTHR24078:SF310	KOG0691		K09522		AT5G06110.1		DnaJ domain ;Myb-like DNA-binding domain	NA	NA	Not Significant	Not Significant	Down Regulated	Down Regulated	Up Regulated	Up Regulated	Not Significant	Not Significant
Cre01.g003450	NA	NA	NA	NA	NA	NA	NA	NA	NA	NA	NA	NA	Not Significant	Not Significant	Not Significant	Not Significant	Not Significant	Up Regulated	Not Significant	Not Significant
Cre01.g003463	NA	PF05188,PF01624,PF05192,PF00488	PTHR11361,PTHR11361:SF35	KOG0219		K08735	GO:0030983,GO:0006298,GO:0005524	AT3G18524.1	ATMSH2,MSH2	MUTS homolog 2	NA	NA	Not Significant	Not Significant	Down Regulated	Down Regulated	Up Regulated	Up Regulated	Down Regulated	Not Significant
Cre01.g003475	NA	PF06863,PF06742	PTHR36509,PTHR36509:SF2		3.4.24.35						NA	NA	Not Significant	Not Significant	Not Significant	Not Significant	Not Significant	Not Significant	Not Significant	Not Significant
Cre01.g003487	NA	PF09736	PTHR31809	KOG2654		K13106		AT1G31870.1			NA	NA	Not Significant	Not Significant	Not Significant	Not Significant	Not Significant	Up Regulated	Not Significant	Not Significant
Cre01.g003500	MSH2							AT5G54440.1	AtTRS130,CLUB	CLUB	DNA mismatch repair protein, MutS homolog	Forms a complex with MLH proteins	Not Significant	Not Significant	Not Significant	Down Regulated	Not Significant	Not Significant	Not Significant	Not Significant
Cre01.g003508	NA	NA	NA	NA	NA	NA	NA	NA	NA	NA	NA	NA	Not Significant	Not Significant	Not Significant	Not Significant	Not Significant	Not Significant	Not Significant	Not Significant
Cre01.g003516	NA	NA	NA	NA	NA	NA	NA	NA	NA	NA	NA	NA	Not Significant	Not Significant	Not Significant	Not Significant	Not Significant	Not Significant	Not Significant	Not Significant
Cre01.g003524	NA	PF14531,PF13499	PTHR24349,PTHR24349:SF23	KOG0032	2.7.11.1	K13412		AT5G12180.1	CPK17	calcium-dependent protein kinase 17	NA	NA	Not Significant	Not Significant	Down Regulated	Not Significant	Not Significant	Not Significant	Not Significant	Not Significant
Cre01.g003532	NA		PTHR16306,PTHR16306:SF0								NA	May contain additional coding sequence in intronic N-island PMID: 27175017	Not Significant	Not Significant	Not Significant	Not Significant	Not Significant	Not Significant	Not Significant	Not Significant
Cre01.g003550	NA	PF00581	PTHR12231,PTHR12231:SF112	KOG1530				AT4G27700.1		Rhodanese/Cell cycle control phosphatase superfamily protein	NA	NA	Not Significant	Up Regulated	Not Significant	Not Significant	Not Significant	Not Significant	Not Significant	Not Significant
Cre01.g003600	NA	NA	NA	NA	NA	NA	NA	NA	NA	NA	NA	NA	Not Significant	Up Regulated	Not Significant	Not Significant	Not Significant	Up Regulated	Not Significant	Not Significant
Cre01.g003650	NA	NA	NA	NA	NA	NA	NA	NA	NA	NA	NA	NA	Not Significant	Not Significant	Down Regulated	Down Regulated	Up Regulated	Up Regulated	Not Significant	Not Significant
Cre01.g003700	NA	PF10263	PTHR23099								NA	NA	Not Significant	Not Significant	Not Significant	Not Significant	Not Significant	Up Regulated	Not Significant	Not Significant
Cre01.g003751	NA	PF00520	PTHR10217				GO:0055085,GO:0016020,GO:0006811,GO:0005216	AT5G37500.1	GORK	gated outwardly-rectifying K+ channel	NA	null-allele mutant was isolated (PMID 29743196)	Not Significant	Up Regulated	Not Significant	Not Significant	Not Significant	Not Significant	Down Regulated	Down Regulated
Cre01.g003800	NA	PF07714	PTHR23257		2.7.11.25		GO:0006468,GO:0004672	AT3G06620.1		PAS domain-containing protein tyrosine kinase family protein	MAP kinase kinase kinase	NA	Not Significant	Not Significant	Not Significant	Not Significant	Up Regulated	Not Significant	Not Significant	Not Significant
Cre01.g003826	NA	NA	NA	NA	NA	NA	NA	NA	NA	NA	NA	NA	Not Significant	Not Significant	Down Regulated	Down Regulated	Up Regulated	Up Regulated	Not Significant	Not Significant
Cre01.g003850	CYP747A1	PF00067	PTHR24291	KOG0157	1.14.14.1		GO:0055114,GO:0020037,GO:0016705,GO:0005506	AT2G44890.1	CYP704A1	cytochrome P450, family 704, subfamily A, polypeptide 1	Cytochrome P450, CYP197 superfamily	cytochrome P450, unknown function	Not Significant	Up Regulated	Not Significant	Not Significant	Not Significant	Not Significant	Not Significant	Down Regulated
Cre01.g003950	NA		PTHR31600,PTHR31600:SF2								NA	NA	Not Significant	Not Significant	Down Regulated	Down Regulated	Not Significant	Not Significant	Down Regulated	Down Regulated
Cre01.g004000	NA	PF08855									NA	NA	Not Significant	Not Significant	Not Significant	Not Significant	Not Significant	Not Significant	Not Significant	Not Significant
Cre01.g004050	NA	NA	NA	NA	NA	NA	NA	NA	NA	NA	NA	NA	Not Significant	Not Significant	Not Significant	Not Significant	Not Significant	Not Significant	Not Significant	Not Significant
Cre01.g004124	NA		PTHR31600,PTHR31600:SF2								NA	NA	Not Significant	Not Significant	Down Regulated	Down Regulated	Up Regulated	Up Regulated	Not Significant	Not Significant
Cre01.g004157	NA		PTHR31600,PTHR31600:SF2								NA	null-allele mutant was isolated (PMID 29743196)	Not Significant	Not Significant	Not Significant	Down Regulated	Not Significant	Not Significant	Not Significant	Down Regulated
Cre01.g004200	NA	NA	NA	NA	NA	NA	NA	NA	NA	NA	NA	NA	Not Significant	Not Significant	Not Significant	Not Significant	Not Significant	Up Regulated	Not Significant	Not Significant
Cre01.g004250	DLT3	PF03645	PTHR21255,PTHR21255:SF19	KOG4081		K10420					Flagellar inner arm dynein light chain, Tctex1	Light Chain Associated with Inner Arm Dynein I1/f and Cytoplasmic Dynein 1b	Not Significant	Not Significant	Down Regulated	Down Regulated	Not Significant	Not Significant	Not Significant	Down Regulated
Cre01.g004300	ASN1	PF13522,PF00733	PTHR11772,PTHR11772:SF13		6.3.5.4	K01953	GO:0006529,GO:0004066	AT3G47340.1	ASN1,AT-ASN1,DIN6	glutamine-dependent asparagine synthase 1	Asparagine synthase	Asparagine synthase (glutamine-hydrolyzing)	Not Significant	Not Significant	Not Significant	Down Regulated	Not Significant	Up Regulated	Not Significant	Not Significant
Cre01.g004350	HLM1	PF13949,PF03097	PTHR23030	KOG2220		K12200	GO:0005515	AT1G15130.1		Endosomal targeting BRO1-like domain-containing protein	Histone-lysine N-methyltransferase	Involved in circadian rhythms. Matsuo et al.'s (2008) roc77 and roc15 (rhythm of chloroplast) circadian rhythm mutant loci map here; they refer to this gene model as ALIX, although this designation is not generally accepted	Not Significant	Up Regulated	Not Significant	Not Significant	Not Significant	Up Regulated	Not Significant	Not Significant
Cre01.g004400	NA										Expressed protein of unknown function	NA	Not Significant	Not Significant	Down Regulated	Down Regulated	Up Regulated	Up Regulated	Down Regulated	Down Regulated
Cre01.g004450	CPLD42	PF07466	PTHR33975					AT1G54520.1			conserved expressed membrane protein	Contains domain of unknown function (DUF1517). This family consists of several hypothetical glycine rich plant and bacterial proteins of around 3 residues in length.	Not Significant	Not Significant	Not Significant	Down Regulated	Not Significant	Not Significant	Not Significant	Not Significant
Cre01.g004500	LEU1	PF00330	PTHR11670	KOG0454	4.2.1.33	K01703	GO:0008152	AT4G13430.1	ATLEUC1,IIL1	isopropyl malate isomerase large subunit 1	Isopropylmalate dehydratase, large subunit	putative 3-isopropylmalate dehydratase (EC 4.2.1.33), large subunit; isopropylmalate isomerase; similarity to rice IPMI (GenBank XP_463952); predicted as plastidic by Target-P and by homology	Not Significant	Not Significant	Not Significant	Not Significant	Not Significant	Up Regulated	Not Significant	Not Significant
Cre01.g004550	FAP190	PF00536	PTHR22998		2.7.12.1,2.7.10.2		GO:0005515				Flagellar Associated Protein 190	Flagellar Associated Protein, found in the flagellar proteome; null-allele mutant was isolated (PMID 29743196)	Not Significant	Not Significant	Down Regulated	Down Regulated	Not Significant	Not Significant	Not Significant	Down Regulated
Cre01.g004600	RWP12	PF02042	PTHR32002					AT5G53040.1		RWP-RK domain-containing protein	RWP-RK transcription factor	putative RWP-RK domain transcription factor [PMID: 15785851]	Not Significant	Up Regulated	Not Significant	Not Significant	Not Significant	Up Regulated	Not Significant	Not Significant
Cre01.g004651	NA	PF00570			3.6.4.12		GO:0005622,GO:0003676				NA	NA	Not Significant	Not Significant	Down Regulated	Down Regulated	Up Regulated	Up Regulated	Not Significant	Down Regulated
Cre01.g004700	NA	PF03188	PTHR15422				GO:0016021				NA	NA	Up Regulated	Up Regulated	Not Significant	Not Significant	Not Significant	Not Significant	Not Significant	Down Regulated
Cre01.g004750	NA							AT3G59440.1		Calcium-binding EF-hand family protein	NA	NA	Not Significant	Not Significant	Not Significant	Not Significant	Not Significant	Not Significant	Not Significant	Not Significant
Cre01.g004800	NA										NA	null-allele passenger mutation was isolated (PMID 29743196)	Not Significant	Not Significant	Not Significant	Down Regulated	Not Significant	Up Regulated	Not Significant	Not Significant
Cre01.g004850	TXE1	PF04851,PF07500,PF08711	PTHR30195,PTHR30195:SF13				GO:0016787,GO:0005524,GO:0003677,GO:0006351,GO:0005634				Transcription elongation factor	Transcription elongation factor, TFIIS/CRSP7	Not Significant	Not Significant	Not Significant	Not Significant	Not Significant	Not Significant	Not Significant	Not Significant
Cre01.g004900	NA	PF01965	PTHR11019,PTHR11019:SF1								Similar to Putatative Protease/Amidase	NA	Not Significant	Up Regulated	Not Significant	Not Significant	Not Significant	Up Regulated	Not Significant	Not Significant
Cre01.g004950	NA	PF01965	PTHR11019,PTHR11019:SF1		4.2.1.130						Conserved Protein with Putative intracellular protease/amidase domain	NA	Not Significant	Up Regulated	Not Significant	Not Significant	Not Significant	Up Regulated	Not Significant	Not Significant
Cre01.g005001	CPLD9		PTHR34370,PTHR34370:SF1					AT2G38695.1			Conserved in the Plant Lineage and Diatoms	NA	Not Significant	Up Regulated	Not Significant	Not Significant	Not Significant	Up Regulated	Not Significant	Not Significant
Cre01.g005050	NA	PF00839	PTHR11884,PTHR11884:SF1			K06816	GO:0016020				NA	NA	Not Significant	Not Significant	Not Significant	Down Regulated	Up Regulated	Up Regulated	Not Significant	Not Significant
Cre01.g005100	NA	NA	NA	NA	NA	NA	NA	NA	NA	NA	NA	NA	Not Significant	Not Significant	Not Significant	Not Significant	Not Significant	Not Significant	Not Significant	Not Significant
Cre01.g005150	SGA1	PF00266	PTHR21152,PTHR21152:SF21	KOG2862	2.6.1.51,2.6.1.44,2.6.1.45	K00830		AT2G13360.1	AGT,AGT1,SGAT	alanine:glyoxylate aminotransferase	Serine glyoxylate aminotransferase	Putative aminotransferase (class V) with homology to serine glyoxylate aminotransferases from Arabidopsis (TrEMBL: 081248) and Frillaria agrestis (GenBank AAB95218); this is the longer and more abundant splicing variant SGA1a; both are predicted mitochondrial (TPlen 29) like orthologues in mouse, dog, X. laevis, C. elegans (plus Leishmania and Candida ?), but unlike Arabidopsis, C. merolae, D. discoideum, Drosophila etc... Danio rerio appears to have both a mitochondrial (79378) and a cytosolic (436603) isoform	Up Regulated	Up Regulated	Not Significant	Not Significant	Not Significant	Not Significant	Down Regulated	Not Significant
Cre01.g005200	TGL2	PF01764	PTHR21493,PTHR21493:SF153				GO:0006629	AT4G18550.1		alpha/beta-Hydrolases superfamily protein	Triacylglycerol lipase	NA	Not Significant	Not Significant	Not Significant	Not Significant	Not Significant	Not Significant	Not Significant	Not Significant
Cre01.g005400	NA	PF13561	PTHR24322,PTHR24322:SF105	KOG0725				AT1G54870.1		NAD(P)-binding Rossmann-fold superfamily protein	Short-chain dehydrogenase/reductase	possibly a 3-oxoacyl-[acyl-carrier-protein] reductase	Not Significant	Up Regulated	Not Significant	Not Significant	Not Significant	Not Significant	Not Significant	Not Significant
Cre01.g005450	RSP10	PF02493	PTHR23084					AT1G60890.2		Phosphatidylinositol-4-phosphate 5-kinase family protein	Radial spoke protein 10	A subunit in the radial spoke head with multiple MORN motifs [PMID: 16507594; GI:83284715]	Not Significant	Not Significant	Down Regulated	Down Regulated	Not Significant	Not Significant	Not Significant	Not Significant
Cre01.g005500	NA	PF02656,PF09359	PTHR10783,PTHR10783:SF3	KOG1161							NA	NA	Not Significant	Not Significant	Not Significant	Down Regulated	Not Significant	Up Regulated	Not Significant	Not Significant
Cre01.g005534	NA	NA	NA	NA	NA	NA	NA	NA	NA	NA	NA	NA	Not Significant	Not Significant	Not Significant	Not Significant	Not Significant	Not Significant	Not Significant	Down Regulated
Cre01.g005550	ARL4	PF08477	PTHR11711,PTHR11711:SF26	KOG0073		K07943	GO:0007264,GO:0005525	AT2G18390.1	ARL2,ATARLC1,HAL,TTN5	ADP-ribosylation factor family protein	ARF-like GTPase	Expressed Protein. ARF-like 2, a member of the ARF/Sar1 GTPase family conserved in essentially all eukaryotes (A. thaliana ortholog - Titan5). Involved in the dynamics of the tubulin cytoskeleton probably via regulation of the assembly of alpha/beta tubulin dimers; Has 13,404 nt intron that spans many sequence gaps, may represent assembly problems with the scaffold	Not Significant	Not Significant	Not Significant	Not Significant	Up Regulated	Up Regulated	Not Significant	Not Significant
Cre01.g005600	FDX8	PF00111					GO:0051536,GO:0009055				Ferredoxin	NA	Not Significant	Not Significant	Not Significant	Not Significant	Not Significant	Up Regulated	Not Significant	Not Significant
Cre01.g005651	NA	NA	NA	NA	NA	NA	NA	NA	NA	NA	NA	NA	Not Significant	Not Significant	Not Significant	Not Significant	Not Significant	Not Significant	Not Significant	Not Significant
Cre01.g005701	NA	NA	NA	NA	NA	NA	NA	NA	NA	NA	NA	NA	Not Significant	Not Significant	Not Significant	Not Significant	Up Regulated	Up Regulated	Not Significant	Not Significant
Cre01.g005813	NA	NA	NA	NA	NA	NA	NA	NA	NA	NA	NA	NA	Not Significant	Not Significant	Down Regulated	Down Regulated	Up Regulated	Up Regulated	Not Significant	Not Significant
Cre01.g005850	FAP23	PF01923	PTHR12213,PTHR12213:SF0		2.5.1.17	K00798					Cobalamin adenosyltransferase	Cob(I)yrinic acid a,c-diamide adenosyltransferase; found in the flagellar proteome	Not Significant	Not Significant	Down Regulated	Down Regulated	Up Regulated	Up Regulated	Not Significant	Not Significant
Cre01.g005900	NA	PF12937,PF04379	PTHR14289,PTHR14289:SF16	KOG4408		K10290	GO:0005515	AT1G06110.1	SKIP16	SKP1/ASK-interacting protein 16	NA	NA	Not Significant	Up Regulated	Not Significant	Not Significant	Not Significant	Up Regulated	Down Regulated	Not Significant
Cre01.g005950	NA							AT1G15140.1		FAD/NAD(P)-binding oxidoreductase	NA	NA	Not Significant	Not Significant	Down Regulated	Down Regulated	Not Significant	Not Significant	Down Regulated	Down Regulated
Cre01.g006000	NA	NA	NA	NA	NA	NA	NA	NA	NA	NA	NA	NA	Not Significant	Up Regulated	Not Significant	Not Significant	Not Significant	Up Regulated	Not Significant	Not Significant
Cre01.g006050	LF3										Long Flagella protein 3	LF3 is involved in controlling flagellar length. Null mutants (ulf1 and ulf3) have unequal length flagella; hypomorphic alleles have long flagella. gi:37778331	Not Significant	Not Significant	Not Significant	Not Significant	Not Significant	Up Regulated	Not Significant	Not Significant
Cre01.g006100	FDX7	PF00111			1.14.14.1		GO:0051536,GO:0009055				Ferredoxin with 2Fe-2S iron-sulfur cluster binding domain	NA	Not Significant	Not Significant	Not Significant	Not Significant	Not Significant	Not Significant	Not Significant	Not Significant
Cre01.g006150	EFG9	PF03144,PF16658,PF00009	PTHR23115,PTHR23115:SF69		3.6.5.3		GO:0005525	AT1G62750.1	ATSCO1,ATSCO1/CPEF-G,SCO1	Translation elongation factor EFG/EF2 protein	Putative organellar translation elongation factor/peptide-chain release factor	Similar to peptide-chain release factor RF3, prokaryotic type; Arabidopsis ortholog targeted to chloroplast; binds GTP	Not Significant	Up Regulated	Not Significant	Not Significant	Not Significant	Not Significant	Not Significant	Not Significant
Cre01.g006301	NA	NA	NA	NA	NA	NA	NA	NA	NA	NA	NA	NA	Up Regulated	Up Regulated	Not Significant	Not Significant	Not Significant	Not Significant	Not Significant	Not Significant
Cre01.g006352	NA	NA	NA	NA	NA	NA	NA	NA	NA	NA	NA	NA	Not Significant	Up Regulated	Not Significant	Not Significant	Not Significant	Not Significant	Not Significant	Not Significant
Cre01.g006800	PIGA	PF13439,PF00534	PTHR12526,PTHR12526:SF232		2.4.1.198	K03857		AT3G45100.1	SETH2	UDP-Glycosyltransferase superfamily protein	catalytic subunit of Phosphatidylinositol N-acetylglucosaminyltransferase	UDP-Glycosyltransferase (PIG-A); involved in first step of GPI anchor biosynthesis	Not Significant	Not Significant	Not Significant	Not Significant	Up Regulated	Up Regulated	Not Significant	Not Significant
Cre01.g006850	NA	NA	NA	NA	NA	NA	NA	NA	NA	NA	NA	NA	Not Significant	Not Significant	Not Significant	Not Significant	Up Regulated	Not Significant	Not Significant	Down Regulated
Cre01.g006900	NA	PF05548,PF00415,PF13540	PTHR22870,PTHR22870:SF201					AT3G55580.1		Regulator of chromosome condensation (RCC1) family protein	NA	NA	Not Significant	Not Significant	Not Significant	Not Significant	Not Significant	Not Significant	Not Significant	Not Significant
Cre01.g006950	FBA1	PF00274	PTHR11627,PTHR11627:SF6	KOG1557	4.1.2.13	K01623	GO:0006096,GO:0004332	AT3G52930.1		Aldolase superfamily protein	Fructose-1,6-bisphosphate aldolase	Aldehyde-lyase (EC 4.1.2.13); may be plastidic based on N-terminal extension, but greater sequence similarity to cytosolic forms; glycolytic enzyme that catalyses the reversible aldol cleavage or condensation of fructose-1,6-bisphosphate into dihydroxyacetone-phosphate and glyceraldehyde 3-phosphate; found in the flagellar proteome [PMID: 15998802]	Up Regulated	Up Regulated	Not Significant	Not Significant	Not Significant	Up Regulated	Not Significant	Not Significant
Cre01.g007000	NA	PF00005,PF01061	PTHR19241	KOG0061			GO:0016887,GO:0005524,GO:0016020	AT2G29940.1	ATPDR3,PDR3	pleiotropic drug resistance 3	ABC transporter, half	NA	Not Significant	Not Significant	Down Regulated	Not Significant	Not Significant	Not Significant	Not Significant	Not Significant
Cre01.g007050	CPLD11	PF11267	PTHR35126,PTHR35126:SF1					AT3G19900.1			Conserved in the Plant Lineage and Diatoms	similar to hypothetical protein from cyanobacteria and plants	Not Significant	Up Regulated	Not Significant	Not Significant	Not Significant	Up Regulated	Not Significant	Not Significant
Cre01.g007051	RPL40	PF11976,PF01020	PTHR10666	KOG0003		K08770,K02927	GO:0006412,GO:0005840,GO:0003735	AT2G36170.1		Ubiquitin supergroup;Ribosomal protein L40e	Cytosolic 80S ribosomal protein L40, ubiquitin fusion	cytosolic 60S large ribosomal subunit; ubiquitin-2 like RAD60 N-terminal domain	Not Significant	Not Significant	Not Significant	Not Significant	Not Significant	Not Significant	Not Significant	Not Significant
Cre01.g007100	NA	NA	NA	NA	NA	NA	NA	NA	NA	NA	NA	NA	Not Significant	Not Significant	Not Significant	Not Significant	Not Significant	Up Regulated	Not Significant	Not Significant
Cre01.g007150	NA	PF10607,PF00622	PTHR12864,PTHR12864:SF14	KOG2659			GO:0005515	AT4G09340.1		SPla/RYanodine receptor (SPRY) domain-containing protein	NA	NA	Not Significant	Not Significant	Down Regulated	Not Significant	Up Regulated	Up Regulated	Not Significant	Not Significant
Cre01.g007200	NA	PF01529	PTHR22883,PTHR22883:SF80	KOG1311	2.3.1.225	K16675	GO:0008270	AT3G56930.1		DHHC-type zinc finger family protein	NA	NA	Not Significant	Not Significant	Not Significant	Not Significant	Not Significant	Up Regulated	Not Significant	Not Significant
Cre01.g007251	NA										NA	null-allele mutant was isolated (PMID 29743196)	Not Significant	Not Significant	Not Significant	Not Significant	Not Significant	Not Significant	Not Significant	Not Significant
Cre01.g007300	NA	PF13483	PTHR15032,PTHR15032:SF4	KOG3798	3.1.4.54	K13985					NA	NA	Not Significant	Not Significant	Down Regulated	Not Significant	Up Regulated	Up Regulated	Down Regulated	Not Significant
Cre01.g007350	MOT42	PF13920		KOG4172				AT5G12310.1		RING/U-box superfamily protein	Predicted protein	identified by comparative genomics as being present only in organisms having motile (MOT) cilia	Not Significant	Not Significant	Down Regulated	Down Regulated	Up Regulated	Up Regulated	Down Regulated	Down Regulated
Cre01.g007400	NA	NA	NA	NA	NA	NA	NA	NA	NA	NA	NA	NA	Not Significant	Not Significant	Not Significant	Down Regulated	Not Significant	Up Regulated	Not Significant	Not Significant
Cre01.g007500	NSS1	PF00474	PTHR11819,PTHR11819:SF12	KOG2349			GO:0055085,GO:0016020,GO:0006810,GO:0005215				Sodium:solute symporter	Sodium:solute symporter, possibly a high-affinity choline or Na+/proline symporter	Up Regulated	Not Significant	Not Significant	Not Significant	Not Significant	Not Significant	Not Significant	Not Significant
Cre01.g007550	NA	PF05686	PTHR12203					AT3G61270.1		Arabidopsis thaliana protein of unknown function (DUF821)	GT90 family protein 1	NA	Not Significant	Up Regulated	Not Significant	Not Significant	Up Regulated	Up Regulated	Not Significant	Not Significant
Cre01.g007600	NA	PF02431	PTHR28039		5.5.1.6		GO:0016872	AT1G53520.1		Chalcone-flavanone isomerase family protein	NA	NA	Not Significant	Not Significant	Not Significant	Down Regulated	Not Significant	Not Significant	Not Significant	Not Significant
Cre01.g007651	PUS10	PF01142	PTHR13326		5.4.99.27	K06176	GO:0009982,GO:0009451,GO:0003723,GO:0001522	AT3G04820.1		Pseudouridine synthase family protein	RNA pseudouridine synthase	NA	Not Significant	Not Significant	Down Regulated	Down Regulated	Up Regulated	Up Regulated	Not Significant	Not Significant
Cre01.g007700	NA	PF02789,PF00883	PTHR11963,PTHR11963:SF17	KOG2597	3.4.11.1,3.4.11.5	K01255	GO:0006508,GO:0005622,GO:0004177	AT2G24200.1		Cytosol aminopeptidase family protein	NA	NA	Not Significant	Not Significant	Down Regulated	Down Regulated	Not Significant	Not Significant	Down Regulated	Down Regulated
Cre01.g007737	FBT1	PF03092	PTHR31585,PTHR31585:SF0				GO:0016021,GO:0006810	AT2G32040.1		Major facilitator superfamily protein	Folate/pteridine transporter	Belongs to BT1-family of transporters (also known as FBT) involved in folate/pteridine transport (PMID: 1616253); May contain additional coding sequence in intronic N-island PMID: 27175017	Not Significant	Not Significant	Not Significant	Down Regulated	Up Regulated	Up Regulated	Not Significant	Not Significant
Cre01.g007774	NA	PF13920	PTHR32093	KOG4172	6.3.2.19			AT5G19080.1		RING/U-box superfamily protein	NA	NA	Not Significant	Not Significant	Down Regulated	Down Regulated	Up Regulated	Up Regulated	Not Significant	Not Significant
Cre01.g007811	NA	PF15383									NA	NA	Not Significant	Not Significant	Down Regulated	Not Significant	Up Regulated	Up Regulated	Not Significant	Not Significant
Cre01.g007850	TEF29		PTHR36401					AT5G47570.1			Predicted protein	Protein with unknown function, mitochondrial localization assumed; present in thylakoid-enriched fraction based on mass spectrometric peptide identification [PMID: 177818]	Not Significant	Not Significant	Not Significant	Not Significant	Not Significant	Not Significant	Not Significant	Not Significant
Cre01.g007901	NA	PF01554	PTHR11206	KOG1347		K03327	GO:0055085,GO:0016020,GO:0015297,GO:0015238,GO:0006855	AT1G15160.1		MATE efflux family protein	NA	NA	Not Significant	Not Significant	Down Regulated	Down Regulated	Not Significant	Up Regulated	Not Significant	Not Significant
Cre01.g007901	NA							AT4G21910.1		MATE efflux family protein	NA	NA	Not Significant	Not Significant	Down Regulated	Down Regulated	Not Significant	Up Regulated	Not Significant	Not Significant
Cre01.g007901	NA	PF01554	PTHR11206,PTHR11206:SF95	KOG1347		K03327	GO:0055085,GO:0016020,GO:0015297,GO:0015238,GO:0006855	AT1G15160.1		MATE efflux family protein	NA	NA	Not Significant	Not Significant	Down Regulated	Down Regulated	Not Significant	Up Regulated	Not Significant	Not Significant
Cre01.g007950	CYP55B1	PF00067	PTHR24286,PTHR24286:SF69		1.7.1.14,1.7.2.5	K15877	GO:0055114,GO:0020037,GO:0016705,GO:0005506	AT1G05160.1	ATKAO1,CYP88A3,KAO1	cytochrome P450, family 88, subfamily A, polypeptide 3	Cytochrome P450, CYP55 superfamily, CYP55A family	NA	Up Regulated	Up Regulated	Not Significant	Not Significant	Up Regulated	Up Regulated	Not Significant	Not Significant
Cre01.g008000	NA	PF13563,PF00013	PTHR13360,PTHR13360:SF1	KOG2814		K18666	GO:0003723	AT3G16230.1		Predicted eukaryotic LigT	NA	NA	Not Significant	Not Significant	Not Significant	Down Regulated	Up Regulated	Up Regulated	Not Significant	Not Significant
Cre01.g008051	NA	PF13896	PTHR12270,PTHR12270:SF6								NA	May contain additional coding sequence in intronic N-island PMID: 27175017	Not Significant	Not Significant	Not Significant	Not Significant	Up Regulated	Up Regulated	Not Significant	Not Significant
Cre01.g008100	NA		PTHR14493					AT2G41900.1		CCCH-type zinc finger protein with ARM repeat domain	NA	NA	Not Significant	Not Significant	Not Significant	Down Regulated	Not Significant	Up Regulated	Not Significant	Down Regulated
Cre01.g008150	RPK1	PF00481,PF00069	PTHR13832		2.7.11.24		GO:0003824,GO:0006468,GO:0005524,GO:0004672,GO:0006470,GO:0004722	AT3G63340.1		Protein phosphatase 2C family protein	RNA-polymerase-subunit kinase	NA	Not Significant	Up Regulated	Not Significant	Not Significant	Not Significant	Up Regulated	Not Significant	Not Significant
Cre01.g008200	NA	NA	NA	NA	NA	NA	NA	NA	NA	NA	NA	NA	Not Significant	Up Regulated	Not Significant	Not Significant	Not Significant	Up Regulated	Not Significant	Not Significant
Cre01.g008250	NA	NA	NA	NA	NA	NA	NA	NA	NA	NA	NA	NA	Not Significant	Not Significant	Not Significant	Not Significant	Not Significant	Not Significant	Not Significant	Not Significant
Cre01.g008300	NA	NA	NA	NA	NA	NA	NA	NA	NA	NA	NA	NA	Not Significant	Not Significant	Not Significant	Not Significant	Not Significant	Not Significant	Not Significant	Not Significant
Cre01.g008350	NA	NA	NA	NA	NA	NA	NA	NA	NA	NA	NA	NA	Not Significant	Not Significant	Not Significant	Not Significant	Not Significant	Not Significant	Not Significant	Not Significant
Cre01.g008402	NA	PF00069	PTHR23257,PTHR23257:SF394		2.7.11.1		GO:0006468,GO:0005524,GO:0004672	AT2G40860.1		protein kinase family protein / protein phosphatase 2C ( PP2C) family protein	NA	NA	Not Significant	Not Significant	Not Significant	Not Significant	Not Significant	Not Significant	Not Significant	Not Significant
Cre01.g008450	NA	PF03800	PTHR21650,PTHR21650:SF2	KOG4438		K11548	GO:0007067,GO:0000775	AT1G61000.1			NA	ts-lethal mutation block is S/M (PMID 29743196)	Not Significant	Not Significant	Down Regulated	Down Regulated	Up Regulated	Up Regulated	Down Regulated	Down Regulated
Cre01.g008500	NA	PF13857,PF12796	PTHR24123	KOG4412				AT3G04710.3		ankyrin repeat family protein	NA	NA	Not Significant	Not Significant	Not Significant	Down Regulated	Not Significant	Not Significant	Not Significant	Down Regulated
Cre01.g008550	NA	PF07714	PTHR24058,PTHR24058:SF23	KOG0667	2.7.12.1		GO:0006468,GO:0004672	AT1G73450.1		Protein kinase superfamily protein	NA	NA	Not Significant	Not Significant	Down Regulated	Down Regulated	Up Regulated	Up Regulated	Down Regulated	Down Regulated
Cre01.g008600	NA	PF11051	PTHR31646		2.7.11.1		GO:0016757,GO:0006486				NA	null-allele mutant was isolated (PMID 29743196)	Not Significant	Not Significant	Not Significant	Not Significant	Not Significant	Not Significant	Not Significant	Not Significant
Cre01.g008650	CDK1	PF00069	PTHR24055,PTHR24055:SF137	KOG0593	2.7.11.22,2.7.11.23		GO:0006468,GO:0005524,GO:0004672	AT1G66750.1	AT;CDKD;2,CAK4,CAK4AT,CDKD1;2,CDKD;2	CDK-activating kinase 4	Cyclin-dependent kinase	null-allele mutant was isolated (PMID 29743196)	Not Significant	Not Significant	Not Significant	Down Regulated	Not Significant	Not Significant	Not Significant	Not Significant
Cre01.g008700	NA	NA	NA	NA	NA	NA	NA	NA	NA	NA	NA	NA	Not Significant	Not Significant	Not Significant	Not Significant	Not Significant	Up Regulated	Not Significant	Not Significant
Cre01.g008800	NA	NA	NA	NA	NA	NA	NA	NA	NA	NA	NA	NA	Not Significant	Not Significant	Down Regulated	Down Regulated	Up Regulated	Not Significant	Not Significant	Not Significant
Cre01.g008850	HLM2	PF12932,PF12931						AT5G47490.1		RGPR-related	Histone-lysine N-methyltransferase	NA	Not Significant	Not Significant	Not Significant	Down Regulated	Not Significant	Not Significant	Not Significant	Not Significant
Cre01.g008891	NA	PF00581	PTHR11364		2.8.1.2,2.8.1.1			AT1G79230.1	ATMST1,ATRDH1,MST1,ST1,STR1	mercaptopyruvate sulfurtransferase 1	NA	NA	Not Significant	Not Significant	Not Significant	Down Regulated	Not Significant	Up Regulated	Not Significant	Not Significant
Cre01.g008950	NA	NA	NA	NA	NA	NA	NA	NA	NA	NA	NA	NA	Not Significant	Not Significant	Down Regulated	Down Regulated	Up Regulated	Up Regulated	Down Regulated	Down Regulated
Cre01.g009000	NA	NA	NA	NA	NA	NA	NA	NA	NA	NA	NA	NA	Not Significant	Not Significant	Not Significant	Down Regulated	Not Significant	Not Significant	Not Significant	Down Regulated
Cre01.g009025	NA	NA	NA	NA	NA	NA	NA	NA	NA	NA	NA	NA	Not Significant	Not Significant	Not Significant	Not Significant	Not Significant	Not Significant	Not Significant	Not Significant
Cre01.g009101	NA	PF13639					GO:0008270,GO:0005515	AT5G43420.1		RING/U-box superfamily protein	NA	NA	Not Significant	Not Significant	Not Significant	Not Significant	Not Significant	Up Regulated	Not Significant	Not Significant
Cre01.g009150	NA	PF14329									NA	NA	Not Significant	Up Regulated	Not Significant	Not Significant	Up Regulated	Up Regulated	Not Significant	Not Significant
Cre01.g009200	NA		PTHR26379					AT2G39760.1	ATBPM3,BPM3	BTB/POZ/MATH-domains containing protein	NA	NA	Not Significant	Not Significant	Down Regulated	Not Significant	Not Significant	Up Regulated	Not Significant	Down Regulated
Cre01.g009250	TOP2	PF01751,PF02518,PF00204,PF16898,PF00521	PTHR10169,PTHR10169:SF38		5.99.1.3	K03164	GO:0006265,GO:0005524,GO:0003918,GO:0003677	AT3G23890.1	ATTOPII,TOPII	topoisomerase II	DNA topoisomerase II	Similar to DNA topoisomerase II in Arabidopsis, TOP2 or AT3G23890. ts-lethal mutations block in S/M (PMID 25336509)	Not Significant	Not Significant	Down Regulated	Down Regulated	Up Regulated	Up Regulated	Down Regulated	Down Regulated
Cre01.g009300	NA	PF00397,PF02383	PTHR11200,PTHR11200:SF119				GO:0005515,GO:0042578	AT3G59770.3	SAC9	sacI homology domain-containing protein / WW domain-containing protein	NA	NA	Not Significant	Not Significant	Not Significant	Not Significant	Not Significant	Up Regulated	Not Significant	Not Significant
Cre01.g009325	NA	PF05721	PTHR20883		1.14.11.18						NA	NA	Not Significant	Not Significant	Not Significant	Not Significant	Not Significant	Up Regulated	Not Significant	Not Significant
Cre01.g009350	AIH2	PF04371	PTHR31377,PTHR31377:SF0		3.5.3.12	K10536	GO:0009446,GO:0004668	AT5G08170.1	ATAIH,EMB1873	porphyromonas-type peptidyl-arginine deiminase family protein	Agmatine iminohydrolase	converts agmatin to N-carbamoyl-putrescine; involved in agmatine pathway of polyamine (putrescine) biosynthesis; found in soluble mitochondrial proteome	Not Significant	Up Regulated	Not Significant	Not Significant	Up Regulated	Up Regulated	Not Significant	Not Significant
Cre01.g009400	NSS2	PF00474	PTHR11819,PTHR11819:SF12				GO:0055085,GO:0016020,GO:0006810,GO:0005215				Sodium:solute symporter	Sodium:solute symporter, possibly a high-affinity choline or Na+/proline symporter	Not Significant	Not Significant	Not Significant	Not Significant	Not Significant	Not Significant	Not Significant	Not Significant
Cre01.g009450	DNJ22	PF00226	PTHR24078					AT4G39960.1		Molecular chaperone Hsp40/DnaJ family protein	DnaJ-like protein	DnaJ-like protein; contains N-terminal J-domain (pfam226)	Not Significant	Not Significant	Not Significant	Not Significant	Up Regulated	Up Regulated	Not Significant	Not Significant
Cre01.g009500	CDPK3	PF13499,PF00069	PTHR24349	KOG0032	2.7.11.1	K13412	GO:0006468,GO:0005524,GO:0004672	AT3G10660.1	ATCPK2,CPK2	calmodulin-domain protein kinase cdpk isoform 2	Calcium/calmodulin-dependent protein kinase	NA	Not Significant	Not Significant	Down Regulated	Down Regulated	Not Significant	Not Significant	Not Significant	Not Significant
Cre01.g009550	NA	PF00583	PTHR21471,PTHR21471:SF63				GO:0008080				N-acetyltransferase	Related to GCN5	Not Significant	Not Significant	Not Significant	Not Significant	Not Significant	Up Regulated	Not Significant	Not Significant
Cre01.g009575	NA	PF00847	PTHR32467				GO:0006355,GO:0003700,GO:0007275	AT5G57390.1	AIL5,CHO1,EMK	AINTEGUMENTA-like 5	NA	NA	Not Significant	Not Significant	Not Significant	Not Significant	Not Significant	Not Significant	Not Significant	Not Significant
Cre01.g009601	NA	NA	NA	NA	NA	NA	NA	NA	NA	NA	NA	NA	Not Significant	Not Significant	Not Significant	Not Significant	Not Significant	Not Significant	Not Significant	Not Significant
Cre01.g009650	BUG25	PF00847	PTHR32467				GO:0006355,GO:0003700,GO:0007275	AT5G57390.1	AIL5,CHO1,EMK	AINTEGUMENTA-like 5	basal body protein	Basal body protein of unknown function, found in basal body proteome [PMID: 15964273]. Transcript upregulated during flagellar regeneration.	Not Significant	Not Significant	Not Significant	Not Significant	Not Significant	Up Regulated	Not Significant	Not Significant
Cre01.g009676	NA	NA	NA	NA	NA	NA	NA	NA	NA	NA	NA	NA	Not Significant	Up Regulated	Down Regulated	Not Significant	Up Regulated	Up Regulated	Not Significant	Not Significant
Cre01.g009700	NA	PF07228	PTHR12320,PTHR12320:SF15	KOG1379	3.1.3.16		GO:0003824	AT2G30170.1		Protein phosphatase 2C family protein	Phosphoprotein phosphatase 2C-related	NA	Not Significant	Not Significant	Not Significant	Not Significant	Not Significant	Up Regulated	Not Significant	Not Significant
Cre01.g009731	NA	NA	NA	NA	NA	NA	NA	NA	NA	NA	NA	NA	Not Significant	Not Significant	Not Significant	Not Significant	Not Significant	Not Significant	Not Significant	Not Significant
Cre01.g009800	FAP289										coiled-coil Flagellar Associated Protein 289	Found in the flagellar proteome; transcript upregulated during flagellar regeneration [PMID: 157384]	Not Significant	Not Significant	Down Regulated	Down Regulated	Not Significant	Up Regulated	Not Significant	Down Regulated
Cre01.g009850	NA	NA	NA	NA	NA	NA	NA	NA	NA	NA	NA	NA	Not Significant	Not Significant	Not Significant	Not Significant	Not Significant	Not Significant	Not Significant	Down Regulated
Cre01.g009900	CDJ3	PF13370,PF00226	PTHR24078					AT2G42750.1		DNAJ heat shock N-terminal domain-containing protein	Chloroplast DnaJ-like protein	Contains N-terminal J-domain (pfam226) and Ferredoxin domain (COG1141); described in Henselmann and Schroda, Diploma thesis, University of Freiburg. Characterized by Dorn et al. 21 [PMID: 2113313]	Not Significant	Up Regulated	Not Significant	Not Significant	Not Significant	Up Regulated	Not Significant	Not Significant
Cre01.g009950	NEP1	PF03587	PTHR12636,PTHR12636:SF5	KOG3073	2.1.1.257	K14568	GO:0008168	AT3G57000.1		nucleolar essential protein-related	NEP1-like protein	Involved in 4S ribosomal subunit biogenesis; seems to play a role in a methylation reaction in pre-rRNA processing (By similarity) [PMID: 11935223]	Not Significant	Not Significant	Down Regulated	Down Regulated	Up Regulated	Up Regulated	Not Significant	Not Significant
Cre01.g010000	MAPK8	PF00069	PTHR24055,PTHR24055:SF10		2.7.11.24	K14512	GO:0006468,GO:0005524,GO:0004672	AT4G01370.1	ATMPK4,MPK4	MAP kinase 4	Mitogen-Activated Protein Kinase	Mitogen-Activated Protein Kinase Homolog 8 (gI 11275338); Downstream kinase in the canonical MAP kinase pathway	Not Significant	Not Significant	Not Significant	Not Significant	Not Significant	Up Regulated	Not Significant	Not Significant
Cre01.g010050	NA	NA	NA	NA	NA	NA	NA	NA	NA	NA	NA	NA	Not Significant	Not Significant	Not Significant	Not Significant	Not Significant	Up Regulated	Not Significant	Not Significant
Cre01.g010100	NA	PF00583			2.3.1.128		GO:0008080				N-acetyltransferase	Related to GCN5	Up Regulated	Not Significant	Not Significant	Down Regulated	Not Significant	Not Significant	Not Significant	Not Significant
Cre01.g010150	NA	PF01926	PTHR11089				GO:0005525	AT2G41670.1		P-loop containing nucleoside triphosphate hydrolases superfamily protein	NA	NA	Up Regulated	Up Regulated	Not Significant	Not Significant	Up Regulated	Up Regulated	Not Significant	Not Significant
Cre01.g010201	NA	NA	NA	NA	NA	NA	NA	NA	NA	NA	NA	NA	Up Regulated	Up Regulated	Not Significant	Not Significant	Up Regulated	Up Regulated	Not Significant	Not Significant
Cre01.g010250	NA	PF07228	PTHR12320,PTHR12320:SF15	KOG1379	3.1.3.16		GO:0003824	AT2G30170.1		Protein phosphatase 2C family protein	Phosphoprotein phosphatase 2C-related	NA	Not Significant	Not Significant	Not Significant	Not Significant	Up Regulated	Up Regulated	Not Significant	Not Significant
Cre01.g010296	NA	NA	NA	NA	NA	NA	NA	NA	NA	NA	NA	NA	Not Significant	Not Significant	Down Regulated	Down Regulated	Up Regulated	Up Regulated	Down Regulated	Down Regulated
Cre01.g010300	NA	NA	NA	NA	NA	NA	NA	NA	NA	NA	NA	NA	Not Significant	Not Significant	Down Regulated	Down Regulated	Up Regulated	Up Regulated	Not Significant	Not Significant
Cre01.g010350	LIPB	PF03099	PTHR10993,PTHR10993:SF7	KOG0325	2.3.1.181	K03801	GO:0006464	AT1G04640.1	LIP2	lipoyltransferase 2	Lipoate protein ligase B	lipoate protein ligase, lipoate biosynthesis protein	Not Significant	Not Significant	Not Significant	Not Significant	Up Regulated	Up Regulated	Not Significant	Not Significant
Cre01.g010400	FAP380										Flagellar Associated Membrane Protein 380	NA	Not Significant	Not Significant	Not Significant	Down Regulated	Not Significant	Not Significant	Not Significant	Not Significant
Cre01.g010450	NA	PF00397					GO:0005515				NA	NA	Not Significant	Up Regulated	Not Significant	Not Significant	Not Significant	Up Regulated	Down Regulated	Down Regulated
Cre01.g010500	NA	PF10247	PTHR28525,PTHR28525:SF1	KOG4096				AT3G07910.1			NA	NA	Not Significant	Not Significant	Not Significant	Not Significant	Not Significant	Not Significant	Not Significant	Not Significant
Cre01.g010550	HLD2	PF00561	PTHR10992,PTHR10992:SF793	KOG4178	3.1.3.76,3.3.2.10			AT3G51000.1		alpha/beta-Hydrolases superfamily protein	Haloalkane dehalogenase-like hydrolase	NA	Not Significant	Up Regulated	Not Significant	Not Significant	Not Significant	Not Significant	Not Significant	Not Significant
Cre01.g010550	HLD2	PF12697	PTHR10992,PTHR10992:SF793	KOG4178	3.1.3.76,3.3.2.10			AT3G51000.1		alpha/beta-Hydrolases superfamily protein	Haloalkane dehalogenase-like hydrolase	NA	Not Significant	Up Regulated	Not Significant	Not Significant	Not Significant	Not Significant	Not Significant	Not Significant
Cre01.g010650	NA	NA	NA	NA	NA	NA	NA	NA	NA	NA	NA	NA	Not Significant	Not Significant	Not Significant	Not Significant	Not Significant	Not Significant	Not Significant	Not Significant
Cre01.g010700	SYP2	PF05739,PF14523	PTHR19957,PTHR19957:SF38	KOG0811			GO:0005515	AT5G46860.1	ATSYP22,ATVAM3,SGR3,SYP22,VAM3	Syntaxin/t-SNARE family protein	Endosomal Qa-SNARE protein, Syntaxin7/Syx7/Pep12/Syp2-family (Qa.III.b)	Conserved Hypothetical Protein, Qa-SNARE, Late endosomes, vacuoles	Not Significant	Not Significant	Not Significant	Not Significant	Not Significant	Up Regulated	Not Significant	Not Significant
Cre01.g010750	NA	NA	NA	NA	NA	NA	NA	NA	NA	NA	NA	NA	Not Significant	Not Significant	Not Significant	Not Significant	Not Significant	Up Regulated	Not Significant	Not Significant
Cre01.g010800	NA	PF00443	PTHR24006		3.4.19.12		GO:0036459,GO:0016579	AT3G14400.1	UBP25	ubiquitin-specific protease 25	NA	NA	Not Significant	Up Regulated	Not Significant	Not Significant	Not Significant	Up Regulated	Not Significant	Not Significant
Cre01.g010816	NA	NA	NA	NA	NA	NA	NA	NA	NA	NA	NA	NA	Not Significant	Not Significant	Down Regulated	Down Regulated	Up Regulated	Up Regulated	Down Regulated	Not Significant
Cre01.g010832	NA	PF08246,PF00112	PTHR12411,PTHR12411:SF389	KOG1543	3.4.22.16		GO:0008234,GO:0006508	AT3G45310.1		Cysteine proteinases superfamily protein	NA	NA	Not Significant	Not Significant	Down Regulated	Down Regulated	Not Significant	Not Significant	Down Regulated	Down Regulated
Cre01.g010848	NA	PF01168	PTHR10146	KOG3157		K06997		AT1G11930.2		Predicted pyridoxal phosphate-dependent enzyme, YBL036C type	NA	NA	Not Significant	Up Regulated	Not Significant	Not Significant	Not Significant	Not Significant	Not Significant	Down Regulated
Cre01.g010864	NA	PF00472,PF03462	PTHR11075,PTHR11075:SF46			K02836	GO:0006415,GO:0003747,GO:0016149,GO:0005737	AT5G36170.1	ATPRFB,HCF109	high chlorophyll fluorescent 109	NA	NA	Not Significant	Up Regulated	Not Significant	Not Significant	Not Significant	Not Significant	Down Regulated	Not Significant
Cre01.g010880	NA	PF00400,PF03451	PTHR13720	KOG2106		K18598	GO:0005515				NA	May contain additional coding sequence in intronic N-island PMID: 27175017	Not Significant	Not Significant	Down Regulated	Not Significant	Up Regulated	Up Regulated	Not Significant	Not Significant
Cre01.g010900	GAP3	PF00044,PF02800	PTHR10836,PTHR10836:SF38	KOG0657	1.2.1.13	K05298	GO:0055114,GO:0016620	AT1G42970.1	GAPB	glyceraldehyde-3-phosphate dehydrogenase B subunit	Glyceraldehyde-3-Phosphate Dehydrogenase	Glyceraldehyde 3-phosphate dehydrogenase A, chloroplast precursor (NADP-dependent glyceraldehyde phosphate dehydrogenase subunit A); corresponds to G3PA_CHLRE; found in the flagellar proteome [PMID: 15998802]	Not Significant	Not Significant	Not Significant	Not Significant	Not Significant	Not Significant	Down Regulated	Down Regulated
Cre01.g010950	NA	PF13920,PF00023,PF12796	PTHR24198	KOG4412			GO:0005515	AT2G28840.1	XBAT31	XB3 ortholog 1 in Arabidopsis thaliana	NA	NA	Not Significant	Up Regulated	Not Significant	Not Significant	Not Significant	Up Regulated	Not Significant	Not Significant
Cre01.g011000	RPL6	PF01159	PTHR10715	KOG1694		K02934	GO:0006412,GO:0005840,GO:0005622,GO:0003735	AT1G74050.1		Ribosomal protein L6 family protein	Cytosolic 80S ribosomal protein L6	Cytosolic 60S large ribosomal subunit protein L6	Not Significant	Not Significant	Not Significant	Not Significant	Not Significant	Not Significant	Not Significant	Not Significant
Cre01.g011050	NA	NA	NA	NA	NA	NA	NA	NA	NA	NA	NA	NA	Not Significant	Up Regulated	Not Significant	Down Regulated	Not Significant	Up Regulated	Not Significant	Not Significant
Cre01.g011100	NA	PF00432	PTHR11764,PTHR11764:SF20		5.4.99.8	K01853	GO:0003824	AT2G07050.1	CAS1	cycloartenol synthase 1	Terpenoid cylase	Probably a squalene cyclase; similar to cycloartenol synthase; (S)-2,3-epoxysqualene mutase from Arabidopsis thaliana - possibly involved in sterol/ergosterol biosynthesis	Not Significant	Not Significant	Not Significant	Not Significant	Not Significant	Up Regulated	Not Significant	Not Significant
Cre01.g011200	NA	PF04658	PTHR12228				GO:0006367,GO:0005669	AT1G55300.1	TAF7	TBP-associated factor 7	NA	NA	Not Significant	Not Significant	Not Significant	Not Significant	Up Regulated	Up Regulated	Not Significant	Not Significant
Cre01.g011250	NA				2.7.11.1						NA	NA	Not Significant	Not Significant	Not Significant	Not Significant	Not Significant	Up Regulated	Not Significant	Not Significant
Cre01.g011300	SCLP50	PF00450	PTHR11802	KOG1282	3.4.16.5	K09645	GO:0006508,GO:0004185	AT1G15000.1	scpl50	serine carboxypeptidase-like 50	Serine carboxypeptidase	null-allele mutant was isolated (PMID 29743196)	Not Significant	Not Significant	Not Significant	Down Regulated	Up Regulated	Up Regulated	Not Significant	Down Regulated
Cre01.g011350	NA	PF04719	PTHR13218			K03135	GO:0006367,GO:0005634	AT4G20280.1	TAF11	TBP-associated factor 11	NA	NA	Not Significant	Not Significant	Not Significant	Not Significant	Up Regulated	Up Regulated	Not Significant	Not Significant
Cre01.g011376	NA	NA	NA	NA	NA	NA	NA	NA	NA	NA	NA	NA	Not Significant	Up Regulated	Not Significant	Not Significant	Not Significant	Not Significant	Not Significant	Not Significant
Cre01.g011400	NA	NA	NA	NA	NA	NA	NA	NA	NA	NA	NA	NA	Not Significant	Not Significant	Not Significant	Not Significant	Not Significant	Not Significant	Not Significant	Not Significant
Cre01.g011450	NA	NA	NA	NA	NA	NA	NA	NA	NA	NA	NA	NA	Not Significant	Not Significant	Not Significant	Not Significant	Up Regulated	Up Regulated	Not Significant	Not Significant
Cre01.g011500	RPN11	PF13012,PF01398	PTHR10410,PTHR10410:SF5	KOG1555	3.4.25.1	K03030	GO:0005515	AT5G23540.1		Mov34/MPN/PAD-1 family protein	26S proteasome regulatory subunit	26S proteasome regulatory complex, lid subcomplex, non-ATPase subunit RPN11 (26S PROTEASOME-ASSOCIATED PAD1 HOMOLOG)	Not Significant	Up Regulated	Down Regulated	Not Significant	Up Regulated	Up Regulated	Not Significant	Not Significant
Cre01.g011550	NA	NA	NA	NA	NA	NA	NA	NA	NA	NA	NA	NA	Not Significant	Not Significant	Not Significant	Not Significant	Not Significant	Not Significant	Not Significant	Not Significant
Cre01.g011600	NA	PF01486,PF13920,PF13415,PF13854,PF13418	PTHR23244	KOG4693			GO:0006355,GO:0005634,GO:0003700	AT3G05420.2	ACBP4	acyl-CoA binding protein 4	NA	NA	Up Regulated	Up Regulated	Not Significant	Not Significant	Not Significant	Up Regulated	Not Significant	Not Significant
Cre01.g011630	NA	PF00188	PTHR10334,PTHR10334:SF224					AT4G33730.1		CAP (Cysteine-rich secretory proteins, Antigen 5, and Pathogenesis-related 1 protein) superfamily protein	NA	NA	Not Significant	Not Significant	Down Regulated	Down Regulated	Up Regulated	Up Regulated	Down Regulated	Down Regulated
Cre01.g011660	NA	PF00188	PTHR10334					AT4G33730.1		CAP (Cysteine-rich secretory proteins, Antigen 5, and Pathogenesis-related 1 protein) superfamily protein	NA	NA	Not Significant	Not Significant	Not Significant	Down Regulated	Not Significant	Up Regulated	Not Significant	Not Significant
Cre01.g011750	NA	PF10239	PTHR31353,PTHR31353:SF1								NA	NA	Not Significant	Up Regulated	Not Significant	Not Significant	Not Significant	Not Significant	Not Significant	Not Significant
Cre01.g011800	NA	PF07714	PTHR23257,PTHR23257:SF513	KOG0581	2.7.12.1		GO:0006468,GO:0004672	AT5G49470.3		PAS domain-containing protein tyrosine kinase family protein	NA	NA	Not Significant	Not Significant	Not Significant	Not Significant	Not Significant	Not Significant	Not Significant	Not Significant
Cre01.g011850	NA	PF07714	PTHR23257,PTHR23257:SF513		2.7.12.1		GO:0006468,GO:0004672	AT5G58950.1		Protein kinase superfamily protein	NA	NA	Not Significant	Not Significant	Not Significant	Not Significant	Not Significant	Not Significant	Not Significant	Not Significant
Cre01.g011901	ARS7	PF00884	PTHR10342,PTHR10342:SF218		3.1.6.1		GO:0008484,GO:0008152				Arylsulfatase	NA	Not Significant	Not Significant	Not Significant	Not Significant	Not Significant	Up Regulated	Not Significant	Not Significant
Cre01.g011950	NA	NA	NA	NA	NA	NA	NA	NA	NA	NA	NA	NA	Not Significant	Not Significant	Not Significant	Not Significant	Not Significant	Up Regulated	Not Significant	Not Significant
Cre01.g012000	NA										NA	null-allele passenger mutation was isolated (PMID 29743196)	Not Significant	Not Significant	Not Significant	Not Significant	Not Significant	Not Significant	Down Regulated	Not Significant
Cre01.g012050	NAR1.6	PF01226	PTHR30520,PTHR30520:SF0				GO:0016020,GO:0006810,GO:0005215				Formate/nitrite transporter	Formate/nitrite transporter, bacterial type (nirC); additional N-terminal sequence may target it to an organelle. AY612642 NCBI accession number NAR1.6 mRNA, complete cds	Not Significant	Not Significant	Not Significant	Not Significant	Not Significant	Not Significant	Not Significant	Not Significant
Cre01.g012126	NA	PF00884	PTHR10342,PTHR10342:SF218		3.1.6.1		GO:0008484,GO:0008152				NA	NA	Not Significant	Not Significant	Not Significant	Not Significant	Not Significant	Not Significant	Not Significant	Down Regulated
Cre01.g012150	MSRA4	PF00254,PF01625	PTHR10173,PTHR10173:SF6	KOG1635	1.8.4.11,5.2.1.8	K07304	GO:0006457,GO:0055114,GO:0008113,GO:0030091,GO:0016671,GO:0006979	AT5G07470.1	ATMSRA3,PMSR3	peptidemethionine sulfoxide reductase 3	Peptide methionine-S-sulfoxide reductase and FKBP-type peptidyl-prolyl cis-trans isomerase	contains an N-terminal FKBP-type immunophilin domain and a C-terminalmethionine-S-sulfoxide reductase domain that catalyzes the thioredoxin-dependent reduction of L-methionine (S)-S-oxide in oxidized proteins	Not Significant	Not Significant	Not Significant	Not Significant	Not Significant	Not Significant	Not Significant	Not Significant
Cre01.g012175	NA	NA	NA	NA	NA	NA	NA	NA	NA	NA	NA	NA	Not Significant	Up Regulated	Not Significant	Not Significant	Not Significant	Up Regulated	Not Significant	Not Significant
Cre01.g012200	NA	PF00651,PF03110	PTHR31251				GO:0005515,GO:0005634,GO:0003677	AT3G60030.1	SPL12	squamosa promoter-binding protein-like 12	NA	null-allele mutant was isolated (PMID 29743196)	Not Significant	Not Significant	Not Significant	Not Significant	Not Significant	Not Significant	Not Significant	Not Significant
Cre01.g012244	NA	NA	NA	NA	NA	NA	NA	NA	NA	NA	NA	NA	Not Significant	Not Significant	Not Significant	Down Regulated	Up Regulated	Up Regulated	Not Significant	Not Significant
Cre01.g012300	NA		PTHR36395					AT5G24460.1			NA	NA	Not Significant	Not Significant	Not Significant	Not Significant	Not Significant	Not Significant	Not Significant	Not Significant
Cre01.g012350	NA	PF04931	PTHR13213,PTHR13213:SF2		2.7.7.7	K02331	GO:0006351,GO:0003887,GO:0003677	AT5G64420.1		DNA polymerase V family	NA	NA	Not Significant	Not Significant	Down Regulated	Down Regulated	Up Regulated	Up Regulated	Not Significant	Not Significant
Cre01.g012400	NA	PF00892	PTHR22911,PTHR22911:SF6	KOG4510			GO:0016021,GO:0016020	AT2G05755.1		Nodulin MtN21 /EamA-like transporter family protein	NA	NA	Not Significant	Not Significant	Not Significant	Not Significant	Not Significant	Up Regulated	Not Significant	Not Significant
Cre01.g012450	NA	PF00627,PF14377,PF06012,PF06025,PF00632	PTHR11254,PTHR11254:SF291	KOG0940	6.3.2.19	K10592	GO:0004842	AT1G55860.2	UPL1	ubiquitin-protein ligase 1	NA	NA	Not Significant	Not Significant	Not Significant	Not Significant	Up Regulated	Up Regulated	Not Significant	Not Significant
Cre01.g012500	NA	PF03208	PTHR19317	KOG3142				AT5G01640.1	PRA1.B5	prenylated RAB acceptor 1.B5	Similar to Prenylated Rab Acceptor Protein	NA	Not Significant	Not Significant	Not Significant	Down Regulated	Up Regulated	Up Regulated	Not Significant	Not Significant
Cre01.g012550	NA	NA	NA	NA	NA	NA	NA	NA	NA	NA	NA	NA	Not Significant	Up Regulated	Not Significant	Not Significant	Not Significant	Not Significant	Not Significant	Not Significant
Cre01.g012600	PGM1	PF00408,PF02880,PF02879,PF02878	PTHR22573,PTHR22573:SF39		5.4.2.7,5.4.2.2	K01835	GO:0071704,GO:0016868,GO:0005975				Phosphoglucomutase	Converts D-glucose 1-phosphate into D-glucose 6-phosphate, and participates in both the breakdown and synthesis of glucose; the reaction mechanism involves phosphoryl transfer from a phosphoserine to the substrate to create a biophosphorylated sugar, followed by a phosphoryl transfer from the substrate back to the enzyme	Not Significant	Not Significant	Down Regulated	Down Regulated	Not Significant	Not Significant	Down Regulated	Down Regulated
Cre01.g012650	KCN9	PF00520,PF12796	PTHR10217	KOG4214			GO:0055085,GO:0016020,GO:0006811,GO:0005216	AT5G37500.1	GORK	gated outwardly-rectifying K+ channel	Voltage-gated potassium channel	part of a cluster of 4 related potassium channels	Not Significant	Not Significant	Not Significant	Not Significant	Not Significant	Not Significant	Not Significant	Not Significant
Cre01.g012750	KCN7	PF00520,PF12796	PTHR10217	KOG4412			GO:0055085,GO:0016020,GO:0006811,GO:0005216	AT5G37500.1	GORK	gated outwardly-rectifying K+ channel	Voltage-gated potassium channel	part of a cluster of 4 related potassium channels	Not Significant	Not Significant	Not Significant	Not Significant	Not Significant	Not Significant	Not Significant	Not Significant
Cre01.g012800	FAP230										Flagellar Associated Protein 230	Also found in basal body proteome as BUG19; Altered pI in DRC mutant axonemes; not conserved	Not Significant	Not Significant	Down Regulated	Down Regulated	Not Significant	Not Significant	Not Significant	Not Significant
Cre01.g012850	KCN8	PF00520,PF12796	PTHR10217,PTHR10217:SF514	KOG4412,KOG0502			GO:0055085,GO:0016020,GO:0006811,GO:0005216	AT5G37500.1	GORK	gated outwardly-rectifying K+ channel	Voltage-gated potassium channel	part of a cluster of 4 related potassium channels	Not Significant	Not Significant	Not Significant	Not Significant	Not Significant	Not Significant	Not Significant	Not Significant
Cre01.g012900	NA		PTHR31096,PTHR31096:SF5		2.7.7.59			AT1G69040.2	ACR4	ACT domain repeat 4	NA	NA	Not Significant	Not Significant	Not Significant	Not Significant	Not Significant	Up Regulated	Not Significant	Not Significant
Cre01.g012950	NA	PF07714	PTHR23257,PTHR23257:SF529		2.7.11.25		GO:0006468,GO:0004672	AT3G63260.1	ATMRK1	Protein kinase superfamily protein	NA	NA	Not Significant	Not Significant	Not Significant	Not Significant	Not Significant	Not Significant	Not Significant	Not Significant
Cre01.g012950	NA	PF00069,PF07714	PTHR23257		2.7.11.25		GO:0006468,GO:0005524,GO:0004672	AT3G63260.1	ATMRK1	Protein kinase superfamily protein	NA	NA	Not Significant	Not Significant	Not Significant	Not Significant	Not Significant	Not Significant	Not Significant	Not Significant
Cre01.g013000	NA	PF14791	PTHR11276		2.7.7.31						NA	NA	Not Significant	Not Significant	Not Significant	Not Significant	Not Significant	Not Significant	Not Significant	Not Significant
Cre01.g013050	NA	PF12937,PF01344	PTHR23244				GO:0005515	AT1G18610.1		Galactose oxidase/kelch repeat superfamily protein	NA	null-allele passenger mutation was isolated (PMID 29743196)	Up Regulated	Up Regulated	Not Significant	Not Significant	Not Significant	Not Significant	Not Significant	Not Significant
Cre01.g013100	PRL10	PF00188	PTHR10334					AT2G14610.1	ATPR1,PR 1,PR1	pathogenesis-related gene 1	Predicted extracellular protein	CAP (Cysteine-rich secretory proteins, Antigen 5, and Pathogenesis-related 1 protein) superfamily protein	Not Significant	Not Significant	Down Regulated	Down Regulated	Up Regulated	Up Regulated	Not Significant	Down Regulated
Cre01.g013150	CGLD35	PF07883	PTHR33271,PTHR33271:SF6			K06995		AT4G10300.1		RmlC-like cupins superfamily protein	Conserved in the Green Lineage and Diatoms	NA	Not Significant	Up Regulated	Not Significant	Not Significant	Not Significant	Up Regulated	Not Significant	Not Significant
Cre01.g013200	NA	NA	NA	NA	NA	NA	NA	NA	NA	NA	NA	NA	Not Significant	Up Regulated	Not Significant	Not Significant	Up Regulated	Up Regulated	Not Significant	Not Significant
Cre01.g013250	NA	PF13344,PF13242	PTHR14269,PTHR14269:SF4					AT3G45740.1		hydrolase family protein / HAD-superfamily protein	NA	NA	Not Significant	Not Significant	Not Significant	Down Regulated	Not Significant	Not Significant	Not Significant	Not Significant
Cre01.g013300	DEG10	PF13180,PF13365	PTHR22939,PTHR22939:SF87	KOG1320	3.4.21.107		GO:0005515	AT5G36950.1	DegP10	DegP protease 10	Deg protease	DegP-type protease, probably mitochondrial; one PDZ domain	Not Significant	Not Significant	Not Significant	Not Significant	Not Significant	Not Significant	Not Significant	Not Significant
Cre01.g013350	NA	NA	NA	NA	NA	NA	NA	NA	NA	NA	NA	NA	Not Significant	Not Significant	Down Regulated	Down Regulated	Not Significant	Not Significant	Not Significant	Down Regulated
Cre01.g013400	PIGS	PF10510	PTHR21072			K05291	GO:0042765,GO:0016255	AT3G07180.1		GPI transamidase component PIG-S-related	GPI transamidase component PIG-S	null-allele mutant was isolated (PMID 29743196)	Not Significant	Not Significant	Not Significant	Down Regulated	Not Significant	Not Significant	Not Significant	Down Regulated
Cre01.g013450	NA	PF01814									NA	NA	Not Significant	Up Regulated	Not Significant	Not Significant	Not Significant	Up Regulated	Not Significant	Not Significant
Cre01.g013500	NA	PF01814									NA	NA	Not Significant	Up Regulated	Not Significant	Not Significant	Not Significant	Up Regulated	Not Significant	Not Significant
Cre01.g013550	NA	NA	NA	NA	NA	NA	NA	NA	NA	NA	NA	NA	Not Significant	Not Significant	Not Significant	Not Significant	Up Regulated	Up Regulated	Not Significant	Not Significant
Cre01.g013600	NA							AT4G24680.1	MOS1	modifier of snc1	NA	NA	Not Significant	Not Significant	Down Regulated	Not Significant	Not Significant	Up Regulated	Not Significant	Not Significant
Cre01.g013650	NA	PF15612	PTHR14296,PTHR14296:SF3					AT1G18950.1		DDT domain superfamily	NA	NA	Not Significant	Up Regulated	Not Significant	Not Significant	Up Regulated	Up Regulated	Not Significant	Not Significant
Cre01.g013700	VDAC1	PF01459	PTHR11743,PTHR11743:SF23	KOG3126		K15040	GO:0055085,GO:0005741	AT5G57490.1	ATVDAC4,VDAC4	voltage dependent anion channel 4	Voltage-dependent anion-selective channel protein	Outer mitochondrial membrane protein porin.	Not Significant	Not Significant	Not Significant	Not Significant	Not Significant	Not Significant	Not Significant	Down Regulated
Cre01.g013750	NA	NA	NA	NA	NA	NA	NA	NA	NA	NA	NA	NA	Not Significant	Not Significant	Not Significant	Not Significant	Up Regulated	Up Regulated	Not Significant	Not Significant
Cre01.g013769	NA	NA	NA	NA	NA	NA	NA	NA	NA	NA	NA	NA	Not Significant	Not Significant	Not Significant	Not Significant	Not Significant	Not Significant	Not Significant	Not Significant
Cre01.g013800	TCY1	PF14392,PF00098	PTHR23002				GO:0008270,GO:0003676	AT3G43590.1		zinc knuckle (CCHC-type) family protein	Tocopherol cyclase	NA	Not Significant	Not Significant	Down Regulated	Down Regulated	Not Significant	Up Regulated	Not Significant	Not Significant
Cre01.g013801	NA	PF14249	PTHR35309,PTHR35309:SF2		5.5.1.24	K09834	GO:0009976	AT4G32770.1	ATSDX1,VTE1	tocopherol cyclase, chloroplast / vitamin E deficient 1 (VTE1) / sucrose export defective 1 (SXD1)	tocopherol cyclase	NA	Not Significant	Not Significant	Not Significant	Not Significant	Not Significant	Not Significant	Not Significant	Not Significant
Cre01.g013850	NA	NA	NA	NA	NA	NA	NA	NA	NA	NA	NA	NA	Not Significant	Up Regulated	Not Significant	Not Significant	Not Significant	Up Regulated	Not Significant	Not Significant
Cre01.g013900	NA				2.7.11.1						NA	NA	Not Significant	Not Significant	Not Significant	Not Significant	Not Significant	Not Significant	Not Significant	Not Significant
Cre01.g014000	NA	NA	NA	NA	NA	NA	NA	NA	NA	NA	NA	NA	Not Significant	Not Significant	Not Significant	Down Regulated	Not Significant	Not Significant	Not Significant	Down Regulated
Cre01.g014050	NA	PF16543	PTHR12681	KOG1763				AT2G20280.1		Zinc finger C-x8-C-x5-C-x3-H type family protein	NA	NA	Not Significant	Not Significant	Not Significant	Not Significant	Not Significant	Up Regulated	Not Significant	Not Significant
Cre01.g014100	NA	PF10294	PTHR14614,PTHR14614:SF29								NA	NA	Not Significant	Not Significant	Down Regulated	Down Regulated	Up Regulated	Up Regulated	Not Significant	Down Regulated
Cre01.g014150	MFT5	PF01554	PTHR11206	KOG1347		K03327	GO:0055085,GO:0016020,GO:0015297,GO:0015238,GO:0006855	AT5G52450.1		MATE efflux family protein	MATE efflux family protein	NA	Not Significant	Not Significant	Not Significant	Not Significant	Not Significant	Up Regulated	Not Significant	Not Significant
Cre01.g014200	NA	NA	NA	NA	NA	NA	NA	NA	NA	NA	NA	NA	Not Significant	Up Regulated	Not Significant	Not Significant	Not Significant	Not Significant	Down Regulated	Down Regulated
Cre01.g014250	OPR2										OctotricoPeptide Repeat Protein	octotricoPeptide (octatricoPeptide) Repeat (OPR) Protein	Not Significant	Not Significant	Down Regulated	Down Regulated	Not Significant	Not Significant	Not Significant	Down Regulated
Cre01.g014300	NA	NA	NA	NA	NA	NA	NA	NA	NA	NA	NA	NA	Not Significant	Not Significant	Down Regulated	Down Regulated	Not Significant	Up Regulated	Down Regulated	Not Significant
Cre01.g014350	PRX5	PF00578	PTHR10430,PTHR10430:SF16	KOG0541	1.11.1.15		GO:0055114,GO:0016491,GO:0016209	AT3G52960.1		Thioredoxin superfamily protein	Peroxiredoxin, type II	thioredoxin dependent peroxidase, N-terminal sequence predicted as a mitochondrial targeting signal BUT the protein is more closely related to chloroplastic type II PRX from Arabidopsis (AtPRXIIE).	Not Significant	Not Significant	Not Significant	Down Regulated	Not Significant	Not Significant	Not Significant	Not Significant
Cre01.g014400	NA	NA	NA	NA	NA	NA	NA	NA	NA	NA	NA	NA	Not Significant	Up Regulated	Not Significant	Down Regulated	Not Significant	Up Regulated	Not Significant	Not Significant
Cre01.g014450	NA	NA	NA	NA	NA	NA	NA	NA	NA	NA	NA	NA	Not Significant	Not Significant	Not Significant	Not Significant	Not Significant	Not Significant	Not Significant	Not Significant
Cre01.g014500	NA	PF06293	PTHR24418	KOG0192	2.7.10.2		GO:0016773,GO:0016020,GO:0005524	AT1G16270.2		Protein kinase superfamily protein with octicosapeptide/Phox/Bem1p domain	Protein tyrosine kinase	NA	Not Significant	Up Regulated	Not Significant	Not Significant	Not Significant	Up Regulated	Not Significant	Not Significant
Cre01.g014600	CSK2	PF00069	PTHR11909,PTHR11909:SF18		2.7.11.1	K02218	GO:0006468,GO:0005524,GO:0004672	AT5G43320.1	ckl8	casein kinase I-like 8	Casein kinase-related Ser/Thr kinase	NA	Not Significant	Not Significant	Not Significant	Down Regulated	Not Significant	Not Significant	Not Significant	Not Significant
Cre01.g014650	PFH5	PF13640	PTHR10869,PTHR10869:SF71		1.14.11.2	K00472	GO:0055114,GO:0016491	AT3G06300.1	AT-P4H-2	P4H isoform 2	Prolyl 4-hydroxylase 5	Procollagen-proline dioxygenase homolog, requires Fe2+ and ascorbate; contains C-terminal ShK domain	Not Significant	Not Significant	Not Significant	Not Significant	Not Significant	Up Regulated	Not Significant	Not Significant
Cre01.g014700	NA	NA	NA	NA	NA	NA	NA	NA	NA	NA	NA	NA	Not Significant	Not Significant	Not Significant	Not Significant	Not Significant	Up Regulated	Not Significant	Not Significant
Cre01.g014800	MSH7	PF00488	PTHR11361,PTHR11361:SF14			K07456	GO:0030983,GO:0006298,GO:0005524,GO:0045910,GO:0016887,GO:0004519	AT1G65070.2		DNA mismatch repair protein MutS, type 2	DNA mismatch repair protein, MutS homolog	MutS homolog. Forms a complex with MLH proteins	Not Significant	Up Regulated	Not Significant	Not Significant	Not Significant	Up Regulated	Not Significant	Not Significant
Cre01.g014850	NA	PF14555,PF03556	PTHR12281,PTHR12281:SF2	KOG3077		K17822		AT3G12760.1			NA	NA	Not Significant	Up Regulated	Down Regulated	Not Significant	Up Regulated	Up Regulated	Down Regulated	Not Significant
Cre01.g014900	NA	NA	NA	NA	NA	NA	NA	NA	NA	NA	NA	NA	Not Significant	Not Significant	Not Significant	Down Regulated	Not Significant	Up Regulated	Not Significant	Not Significant
Cre01.g014950	NA	NA	NA	NA	NA	NA	NA	NA	NA	NA	NA	NA	Not Significant	Not Significant	Not Significant	Down Regulated	Not Significant	Up Regulated	Not Significant	Not Significant
Cre01.g015000	NAGK1	PF00696	PTHR23342,PTHR23342:SF2		2.7.2.8	K00930		AT3G57560.1	NAGK	N-acetyl-l-glutamate kinase	Acetylglutamate kinase	Acetylglutamate kinase-like protein, chloroplast precursor	Not Significant	Not Significant	Not Significant	Down Regulated	Not Significant	Not Significant	Not Significant	Down Regulated
Cre01.g015050	AGK1										Acetylglutamate kinase	Acetylglutamate kinase-like protein, chloroplast precursor	Not Significant	Not Significant	Not Significant	Not Significant	Not Significant	Up Regulated	Not Significant	Not Significant
Cre01.g015100	CSB5	PF07282	PTHR15535								Probable transposon-derived protein of Chlamydomonas-Specific family B	CSB family member have highly similar sequences and show various degrees of N-terminal truncation; C-terminal part similar to transposase DNA-binding domain; is probably part of a (truncated) repeat element	Not Significant	Up Regulated	Not Significant	Not Significant	Not Significant	Up Regulated	Not Significant	Not Significant
Cre01.g015103	NA	PF00211,PF13416	PTHR12203,PTHR12203:SF13		4.6.1.1		GO:0035556,GO:0016849,GO:0009190				Solute-binding protein-like adenylate cyclase	Contains periplasmic binding protein-like II domain and bacterial extracellular solute-binding (family 1) domain. May be involved in solute transport and early steps of a signal transduction cascade	Not Significant	Not Significant	Down Regulated	Not Significant	Not Significant	Not Significant	Not Significant	Not Significant
Cre01.g015150	NA	NA	NA	NA	NA	NA	NA	NA	NA	NA	NA	NA	Not Significant	Not Significant	Not Significant	Not Significant	Not Significant	Not Significant	Not Significant	Not Significant
Cre01.g015200	PDE4	PF00233	PTHR11347		3.1.4.53		GO:0007165,GO:0004114				3',5'-cyclic-nucleotide phosphodiesterase	Metal-dependent phosphohydrolase; may be involved in cAMP signal transduction	Not Significant	Up Regulated	Not Significant	Not Significant	Not Significant	Not Significant	Not Significant	Not Significant
Cre01.g015250	POLD1	PF14260,PF03104,PF00136	PTHR10322,PTHR10322:SF23		2.7.7.7	K02327	GO:0008408,GO:0003677,GO:0000166	AT5G63960.1	EMB2780	DNA binding;nucleotide binding;nucleic acid binding;DNA-directed DNA polymerases;DNA-directed DNA polymerases	DNA polymerase delta, catalytic subunit	Homologous to eukaryotic DNA polymerase delta catalytic subunit; Replication polymerase. Class B polymerase.ts-lethal mutations block in S/M (PMID 25336509)	Not Significant	Not Significant	Down Regulated	Down Regulated	Up Regulated	Up Regulated	Down Regulated	Down Regulated
Cre01.g015300	NA		PTHR10157				GO:0055114				NA	NA	Not Significant	Not Significant	Not Significant	Not Significant	Not Significant	Up Regulated	Not Significant	Not Significant
Cre01.g015350	POR1	PF00106	PTHR24322,PTHR24322:SF393	KOG1208	1.3.1.33	K00218	GO:0016491,GO:0008152	AT5G54190.1	PORA	protochlorophyllide oxidoreductase A	Light-dependent protochlorophyllide reductase	Light-dependent protochlorophyllide reductase, chloroplast precursor; Converts protochlorophyllide to chlorophyllide using NADPH and light as the reductant; Chlamydomonas mutant known as pc-1 has a two-nucleotide deletion within the fourth and fifth codon	Not Significant	Not Significant	Not Significant	Not Significant	Not Significant	Not Significant	Down Regulated	Down Regulated
Cre01.g015400	NA	PF05542	PTHR33598,PTHR33598:SF4					AT1G63610.2			NA	NA	Not Significant	Not Significant	Not Significant	Not Significant	Not Significant	Up Regulated	Not Significant	Not Significant
Cre01.g015451	NA		PTHR10157				GO:0055114				NA	NA	Not Significant	Not Significant	Not Significant	Not Significant	Not Significant	Not Significant	Not Significant	Not Significant
Cre01.g015500	CGL91	PF00168	PTHR10774				GO:0005515	AT4G34150.1		Calcium-dependent lipid-binding (CaLB domain) family protein	Conserved in the Green Lineage	NA	Not Significant	Up Regulated	Not Significant	Not Significant	Up Regulated	Up Regulated	Not Significant	Not Significant
Cre01.g015550	NA	PF03328	PTHR30502,PTHR30502:SF0		4.1.2.52	K02510	GO:0003824	AT4G10750.1		Phosphoenolpyruvate carboxylase family protein	2-dehydro-3-deoxyglucarate aldolase	Involved in ascorbate and aldarate metabolism	Not Significant	Not Significant	Not Significant	Down Regulated	Not Significant	Not Significant	Not Significant	Not Significant
Cre01.g015600	NA	PF12765,PF13646	PTHR23346,PTHR23346:SF7	KOG1242				AT1G64790.1	ILA	ILITYHIA	NA	NA	Not Significant	Not Significant	Down Regulated	Not Significant	Not Significant	Up Regulated	Not Significant	Not Significant
Cre01.g015650	NA	NA	NA	NA	NA	NA	NA	NA	NA	NA	NA	NA	Not Significant	Not Significant	Down Regulated	Down Regulated	Not Significant	Up Regulated	Not Significant	Not Significant
Cre01.g015700	NA	PF08241	PTHR12176,PTHR12176:SF30	KOG1271	3.4.24.71		GO:0008168,GO:0008152	AT3G60910.1		S-adenosyl-L-methionine-dependent methyltransferases superfamily protein	S-adenosyl-L-methionine-dependent methyltransferase	NA	Not Significant	Not Significant	Not Significant	Not Significant	Not Significant	Not Significant	Down Regulated	Not Significant
Cre01.g015750	NA	PF07978	PTHR21017	KOG2883							NA	NA	Not Significant	Not Significant	Not Significant	Not Significant	Not Significant	Not Significant	Not Significant	Down Regulated
Cre01.g015850	FAP68										Flagellar Associated Protein 68	Flagellar Associated Protein; found in the flagellar proteome [PMID: 15998802]; in basal body proteome as BUG17 [PMID: 15964273]. Transcript upregulated during flagellar regeneration [PMID: 15738400]	Not Significant	Not Significant	Down Regulated	Down Regulated	Not Significant	Not Significant	Not Significant	Down Regulated
Cre01.g015950	CPL11	PF01300	PTHR17490,PTHR17490:SF7	KOG3051			GO:0003725	AT3G01920.1		DHBP synthase RibB-like alpha/beta domain	translation factor	Conserved expressed organellar protein involved in translation; putative translation factor (SUA5); found in plants and cyanobacteria	Not Significant	Not Significant	Not Significant	Not Significant	Not Significant	Up Regulated	Down Regulated	Not Significant
Cre01.g016001	NA	NA	NA	NA	NA	NA	NA	NA	NA	NA	NA	NA	Not Significant	Not Significant	Not Significant	Not Significant	Not Significant	Not Significant	Not Significant	Not Significant
Cre01.g016050	PRP8	PF01398,PF10598,PF08084,PF10597,PF08082,PF10596,PF12134,PF08083	PTHR11140,PTHR11140:SF0			K12856	GO:0005515,GO:0003723,GO:0030623,GO:0000398,GO:0017070,GO:0005681	AT1G80070.1	EMB14,EMB177,EMB33,SUS2	Pre-mRNA-processing-splicing factor	Splicing factor, component of the U5 snRNP and of the spliceosome	Central component of the spliceosome, which may play a role in aligning the pre-mRNA 5' and 3' exons for ligation. Interacts with U5 snRNA, and with pre-mRNA 5' splice sites in B spliceosomes and 3' splice sites in C spliceosomes. Part of the U5 snRNP complex, and of U5.4/6 and U5.U4atac/U6atac snRNP complexes in U2- and U12-dependent spliceosomes, respectively. ts-lethal mutant isolated (PMID 29743196)	Not Significant	Not Significant	Down Regulated	Down Regulated	Not Significant	Up Regulated	Not Significant	Not Significant
Cre01.g016150	NA	PF03747	PTHR16222,PTHR16222:SF15								NA	NA	Not Significant	Not Significant	Not Significant	Not Significant	Not Significant	Not Significant	Not Significant	Not Significant
Cre01.g016200	MLO4	PF03094	PTHR31942				GO:0016021,GO:0006952	AT1G61560.2	ATMLO6,MLO6	Seven transmembrane MLO family protein	MLO family protein	Integral membrane protein, plant GCPR-like Mlo family; contains a C-terminal EF-hand domain pair; linked to MLO3	Not Significant	Up Regulated	Not Significant	Not Significant	Not Significant	Up Regulated	Not Significant	Not Significant
Cre01.g016250	MLO3	PF03094	PTHR31942,PTHR31942:SF28				GO:0016021,GO:0006952	AT2G39200.1	ATMLO12,MLO12	Seven transmembrane MLO family protein	MLO family protein	Integral membrane protein, plant GCPR-like Mlo family; may contains a C-terminal EF-hand domain pair like other MLO proteins, but gene model is truncated by sequence gap; linked to MLO4	Not Significant	Up Regulated	Down Regulated	Not Significant	Not Significant	Up Regulated	Not Significant	Not Significant
Cre01.g016300	CAM3	PF13499						AT1G76650.3	CML38	calmodulin-like 38	Calmodulin-like protein	NA	Up Regulated	Up Regulated	Not Significant	Not Significant	Not Significant	Up Regulated	Not Significant	Not Significant
Cre01.g016350	NA	NA	NA	NA	NA	NA	NA	NA	NA	NA	NA	NA	Not Significant	Up Regulated	Not Significant	Not Significant	Not Significant	Up Regulated	Not Significant	Not Significant
Cre01.g016400	NA	NA	NA	NA	NA	NA	NA	NA	NA	NA	NA	NA	Not Significant	Not Significant	Not Significant	Down Regulated	Not Significant	Not Significant	Not Significant	Not Significant
Cre01.g016450	NA	PF00856	PTHR12197		2.1.1.43		GO:0005515	AT2G17900.1	SDG37	SET domain group 37	SET domain protein	NA	Not Significant	Not Significant	Not Significant	Not Significant	Not Significant	Up Regulated	Not Significant	Not Significant
Cre01.g016500	DLD2										Dihydrolipoamide dehydrogenase	Putative dihydrolipoamide dehydrogenase (EC 1.8.1.4), E3 component of pyruvate dehydrogenase complex, plastid precursor.	Not Significant	Not Significant	Not Significant	Not Significant	Not Significant	Not Significant	Not Significant	Down Regulated
Cre01.g016514	DLD2	PF01134,PF00070,PF02852	PTHR22912,PTHR22912:SF142		1.8.1.4	K00382	GO:0050660,GO:0008033,GO:0055114,GO:0016491,GO:0045454	AT3G16950.2	LPD1,ptlpd1	lipoamide dehydrogenase 1	NA	NA	Not Significant	Not Significant	Not Significant	Not Significant	Not Significant	Not Significant	Down Regulated	Down Regulated
Cre01.g016528	NA	PF13419,PF00596	PTHR10640	KOG2631	4.2.1.109	K16054	GO:0046872,GO:0019509,GO:0005737	AT5G53850.2		haloacid dehalogenase-like hydrolase family protein	NA	NA	Not Significant	Not Significant	Not Significant	Down Regulated	Not Significant	Up Regulated	Not Significant	Not Significant
Cre01.g016556	NA	PF01214	PTHR11740,PTHR11740:SF0	KOG3092		K03115	GO:0019887,GO:0005956	AT4G17640.1	CKB2	casein kinase II beta chain 2	NA	NA	Not Significant	Not Significant	Not Significant	Down Regulated	Not Significant	Up Regulated	Not Significant	Not Significant
Cre01.g016570	NA	PF07714	PTHR24361,PTHR24361:SF129	KOG0198	2.7.11.1		GO:0006468,GO:0004672	AT3G13530.1	MAP3KE1,MAPKKK7	mitogen-activated protein kinase kinase kinase 7	NA	NA	Not Significant	Not Significant	Not Significant	Not Significant	Up Regulated	Up Regulated	Not Significant	Not Significant
Cre01.g016600	PSBS1		PTHR14154,PTHR14154:SF17			K03542		AT1G44575.1	NPQ4,PSBS	Chlorophyll A-B binding family protein	chloroplast Photosystem II-associated 22 kDa protein	one of the two neighbor genes homologous to higher plant PsbS (Npq4) that is involved in Non-Photochemical Quenching (PMID: 10667783; PMID:15222740); corresponds to the gene mentioned in PMID: 16143839; shows a single AA difference compared to downstream convergent PSBS2; involved in acclimatation to UV-B; regulated by UVR8	Not Significant	Up Regulated	Not Significant	Not Significant	Not Significant	Not Significant	Not Significant	Not Significant
Cre01.g016651	NA	NA	NA	NA	NA	NA	NA	NA	NA	NA	NA	NA	Not Significant	Not Significant	Not Significant	Not Significant	Not Significant	Not Significant	Not Significant	Not Significant
Cre01.g016700	NA	NA	NA	NA	NA	NA	NA	NA	NA	NA	NA	NA	Not Significant	Up Regulated	Not Significant	Not Significant	Not Significant	Not Significant	Not Significant	Not Significant
Cre01.g016750	PSBS2		PTHR14154,PTHR14154:SF17			K03542		AT1G44575.1	NPQ4,PSBS	Chlorophyll A-B binding family protein	chloroplast Photosystem II-associated 22 kDa protein	one of the two neighbor genes homologous to higher plant PsbS (Npq4) that is involved in Non-Photochemical Quenching (PMID: 10667783; PMID:15222740); shows a single AA difference compared to upstream convergent PSBS1; involved in acclimatation to UV-B; regulated by UVR8	Not Significant	Up Regulated	Not Significant	Not Significant	Not Significant	Not Significant	Not Significant	Not Significant
Cre01.g016800	NA	PF04564	PTHR22849		6.3.2.19		GO:0016567,GO:0004842	AT5G01830.1		ARM repeat superfamily protein	NA	NA	Not Significant	Not Significant	Not Significant	Not Significant	Not Significant	Up Regulated	Not Significant	Not Significant
Cre01.g016850	NA	PF12907	PTHR21213,PTHR21213:SF7	KOG4118				AT2G23090.1		Uncharacterised protein family SERF	NA	NA	Up Regulated	Up Regulated	Not Significant	Not Significant	Not Significant	Up Regulated	Not Significant	Not Significant
Cre01.g016900	NA	PF14347									NA	NA	Not Significant	Not Significant	Not Significant	Not Significant	Not Significant	Not Significant	Down Regulated	Down Regulated
Cre01.g016950	NA	PF01239	PTHR11129,PTHR11129:SF1	KOG0530	2.5.1.58,2.5.1.59	K05955	GO:0018342,GO:0008318	AT3G59380.1	ATFTA,FTA,PFT/PGGT-IALPHA,PLP	farnesyltransferase A	NA	NA	Not Significant	Not Significant	Not Significant	Not Significant	Up Regulated	Up Regulated	Not Significant	Not Significant
Cre01.g017050	MCP1	PF00153	PTHR24089,PTHR24089:SF276	KOG0756				AT5G01340.1		Mitochondrial substrate carrier family protein	Mitochondrial substrate carrier protein	NA	Not Significant	Not Significant	Down Regulated	Down Regulated	Not Significant	Up Regulated	Not Significant	Not Significant
Cre01.g017100	NA		PTHR22753,PTHR22753:SF1					AT1G54570.1		Esterase/lipase/thioesterase family protein	NA	NA	Not Significant	Not Significant	Down Regulated	Down Regulated	Up Regulated	Up Regulated	Not Significant	Not Significant
Cre01.g017150	NA	NA	NA	NA	NA	NA	NA	NA	NA	NA	NA	NA	Not Significant	Not Significant	Not Significant	Not Significant	Not Significant	Up Regulated	Not Significant	Not Significant
Cre01.g017200	FKB99	PF07719,PF13414,PF00254	PTHR10516,PTHR10516:SF290	KOG0544	5.2.1.8		GO:0006457	AT3G54010.1	DEI1,PAS1	FKBP-type peptidyl-prolyl cis-trans isomerase family protein	Peptidyl-prolyl cis-trans isomerase, FKBP-type	Contains 3 N-terminal FKBP-type peptidyl-prolyl cis-trans isomerase (EC 5.2.1.8) (PPIase) (Rotamase) (Immunophilin) domains and C-terminal TPR repeats [PMID: 15701785]; orthologue of AT3G25230	Not Significant	Up Regulated	Not Significant	Not Significant	Not Significant	Up Regulated	Not Significant	Down Regulated
Cre01.g017250	NA					K09571					Chlorophyceae-specific protein	belongs to a small multigene family specific of Chlorophyceae	Not Significant	Not Significant	Down Regulated	Down Regulated	Up Regulated	Up Regulated	Not Significant	Not Significant
Cre01.g017300	PRPS21										Chloroplast ribosomal protein S21	imported to chloroplast; Chloroplast small ribosomal subunit protein S21	Not Significant	Not Significant	Down Regulated	Down Regulated	Not Significant	Not Significant	Not Significant	Down Regulated
Cre01.g017350	RMT3		PTHR13271					AT1G24610.1		Rubisco methyltransferase family protein	Putative prot?ine N-methyltransferase	SET domain-containing methyltransferase; Similar to At1g143 F7A19.12, F16A14.25; putative ribulose-1,5 bisphosphate carboxylase/oxygenase large subunit N-methyltransferase [EC:2.1.1.127]. ChromoDB SDG3413	Not Significant	Up Regulated	Not Significant	Not Significant	Not Significant	Not Significant	Not Significant	Not Significant
Cre01.g017400	NA		PTHR34407								NA	NA	Not Significant	Not Significant	Not Significant	Down Regulated	Up Regulated	Up Regulated	Not Significant	Not Significant
Cre01.g017450	POLA2	PF08418,PF04042	PTHR23061,PTHR23061:SF12	KOG1625		K02321	GO:0006260,GO:0003887,GO:0003677	AT1G67630.1	POLA2	DNA polymerase alpha 2	DNA polymerase alpha, catalytic subunit	Homologous to eukaryotic DNA polymerase alpha catalytic subunit; Replication polymerase. Class B polymerase.ts-lethal mutations block in S/M (PMID 25336509)	Not Significant	Not Significant	Down Regulated	Down Regulated	Up Regulated	Up Regulated	Down Regulated	Down Regulated
Cre01.g017500	NA	PF01172,PF09377	PTHR10927,PTHR10927:SF1	KOG2917		K14574	GO:0042254	AT1G43860.1		sequence-specific DNA binding transcription factors	NA	NA	Not Significant	Up Regulated	Not Significant	Not Significant	Up Regulated	Up Regulated	Not Significant	Not Significant
Cre01.g017550	NA	PF13855	PTHR23155	KOG0472			GO:0005515	AT4G36180.1		Leucine-rich receptor-like protein kinase family protein	NA	NA	Not Significant	Up Regulated	Not Significant	Not Significant	Not Significant	Not Significant	Not Significant	Not Significant
Cre01.g017600	NA	PF13360	PTHR32303,PTHR32303:SF2		2.7.11.1						Putative quinoprotein	Presents motifs found on quinoproteins whose redox cofactor is a pyrrolo-quinoline quinone (PQQ); closely related to linked PPQ1 gene; most similar to bacterial quinoproteins; no orthologue found in Volvox	Not Significant	Not Significant	Down Regulated	Down Regulated	Not Significant	Not Significant	Not Significant	Not Significant
Cre01.g017650	FAP34										Flagellar Associated Protein 34	NA	Not Significant	Not Significant	Down Regulated	Down Regulated	Not Significant	Up Regulated	Not Significant	Not Significant
Cre01.g017701	NA	PF03372,PF00078	PTHR13078,PTHR13078:SF53		2.7.7.49						NA	NA	Not Significant	Up Regulated	Not Significant	Not Significant	Not Significant	Not Significant	Not Significant	Not Significant
Cre01.g017750	NA	NA	NA	NA	NA	NA	NA	NA	NA	NA	NA	NA	Not Significant	Not Significant	Not Significant	Not Significant	Not Significant	Not Significant	Not Significant	Not Significant
Cre01.g017850	NA										NA	ts-lethal mutation block is S/M (PMID 29743196)	Not Significant	Up Regulated	Down Regulated	Not Significant	Not Significant	Not Significant	Down Regulated	Not Significant
Cre01.g017900	NA	PF13360	PTHR32303,PTHR32303:SF2		2.7.11.1						NA	NA	Not Significant	Not Significant	Not Significant	Down Regulated	Not Significant	Not Significant	Not Significant	Not Significant
Cre01.g017951	NA	PF13855	PTHR23155	KOG0472			GO:0005515	AT4G36180.1		Leucine-rich receptor-like protein kinase family protein	NA	NA	Not Significant	Not Significant	Not Significant	Not Significant	Not Significant	Up Regulated	Not Significant	Not Significant
Cre01.g018000	RPA12	PF01096	PTHR11239,PTHR11239:SF14	KOG2907	2.7.7.6	K03000	GO:0008270,GO:0006351,GO:0003676	AT3G25940.1		TFIIB zinc-binding protein	DNA-directed RNA polymerase I subunit A12.2	called Rpa12p in yeast	Not Significant	Not Significant	Down Regulated	Down Regulated	Up Regulated	Up Regulated	Not Significant	Not Significant
Cre01.g018050	NA		PTHR35313,PTHR35313:SF1					AT5G13390.1	NEF1	no exine formation 1	NEF1-like protein	Some similarity to NEF1 of Arabidopsis. Encodes a membrane protein that probably plays a role in maintaining plastid envelope integrity; defects lead to lipid accumulation problems in plastids of A. thaliani leaves (PMID: 15225283)	Not Significant	Not Significant	Not Significant	Not Significant	Up Regulated	Up Regulated	Not Significant	Not Significant
Cre01.g018075	NA	NA	NA	NA	NA	NA	NA	NA	NA	NA	NA	NA	Not Significant	Not Significant	Not Significant	Down Regulated	Not Significant	Not Significant	Not Significant	Not Significant
Cre01.g018100	NA	PF00782	PTHR10159,PTHR10159:SF376		3.1.3.16,3.1.3.27,3.1.3.48		GO:0008138,GO:0006470	AT2G35680.1		Phosphotyrosine protein phosphatases superfamily protein	NA	NA	Not Significant	Not Significant	Not Significant	Not Significant	Not Significant	Up Regulated	Not Significant	Not Significant
Cre01.g018150	NA	NA	NA	NA	NA	NA	NA	NA	NA	NA	NA	NA	Not Significant	Not Significant	Not Significant	Not Significant	Up Regulated	Up Regulated	Not Significant	Not Significant
Cre01.g018184	NA				2.1.1.100	K00587					NA	NA	Not Significant	Not Significant	Not Significant	Not Significant	Not Significant	Up Regulated	Not Significant	Not Significant
Cre01.g018200	NA	PF16135	PTHR24098,PTHR24098:SF5		2.3.1.48			AT2G27980.1		Acyl-CoA N-acyltransferase with RING/FYVE/PHD-type zinc finger domain	Putative Acyl-CoA N-acyltransferase	Acyl-CoA N-acyltransferase with RING/FYVE/PHD-type zinc finger domain	Not Significant	Not Significant	Down Regulated	Down Regulated	Up Regulated	Up Regulated	Not Significant	Not Significant
Cre01.g018350	NA	NA	NA	NA	NA	NA	NA	NA	NA	NA	NA	NA	Not Significant	Not Significant	Not Significant	Not Significant	Up Regulated	Up Regulated	Not Significant	Not Significant
Cre01.g018400	ITPK2	PF05770	PTHR14217,PTHR14217:SF3		2.7.1.159	K00913	GO:0052726,GO:0052725,GO:0047325,GO:0032957,GO:0005622,GO:0005524,GO:0000287	AT4G33770.1		Inositol 1,3,4-trisphosphate 5/6-kinase family protein	Inositol 1,3,4-trisphosphate 5/6-kinase	Forms 1,3,4,5-InsP4 and 1,3,4,6-InsP4 from 1,3,4-InsP3; also acts as an inositol-tetrakisphosphate 6-kinase	Not Significant	Not Significant	Not Significant	Not Significant	Not Significant	Up Regulated	Not Significant	Not Significant
Cre01.g018450	NA	NA	NA	NA	NA	NA	NA	NA	NA	NA	NA	NA	Not Significant	Not Significant	Down Regulated	Down Regulated	Not Significant	Not Significant	Not Significant	Down Regulated
Cre01.g018500	NA	PF01648	PTHR12215,PTHR12215:SF10		2.7.8.7		GO:0008897,GO:0000287	AT2G02770.1		4\-phosphopantetheinyl transferase superfamily	Holo-[acyl-carrier-protein] synthase	NA	Not Significant	Not Significant	Not Significant	Not Significant	Not Significant	Not Significant	Not Significant	Not Significant
Cre01.g018550	CYG69	PF00211	PTHR12203,PTHR12203:SF13		4.6.1.1		GO:0035556,GO:0016849,GO:0009190				Adenylate/guanylate cyclase	NA	Not Significant	Not Significant	Not Significant	Not Significant	Not Significant	Not Significant	Not Significant	Down Regulated
Cre01.g018600	NA	PF05529									NA	NA	Not Significant	Up Regulated	Not Significant	Not Significant	Up Regulated	Up Regulated	Not Significant	Not Significant
Cre01.g018650	NA	PF01342,PF13771	PTHR14955				GO:0003677	AT1G04020.2	ATBARD1,BARD1,ROW1	breast cancer associated RING 1	NA	NA	Not Significant	Not Significant	Not Significant	Not Significant	Not Significant	Not Significant	Not Significant	Not Significant
Cre01.g018700	NA	NA	NA	NA	NA	NA	NA	NA	NA	NA	NA	NA	Not Significant	Not Significant	Not Significant	Not Significant	Not Significant	Not Significant	Down Regulated	Down Regulated
Cre01.g018750	NA										NA	ts-lethal mutation block is S/M (PMID 29743196)	Not Significant	Not Significant	Not Significant	Not Significant	Not Significant	Not Significant	Not Significant	Not Significant
Cre01.g018800	ATP6	PF00119	PTHR11410,PTHR11410:SF0				GO:0015986,GO:0015078	AT2G07741.1		ATPase, F0 complex, subunit A protein	Mitochondrial F1F0 ATP synthase subunit 6	subunit 6 of the mitochondrial F1F0-ATP synthase; [= yeast and bovine ATPA subunit]; part of the F0 sector	Not Significant	Not Significant	Not Significant	Down Regulated	Not Significant	Not Significant	Not Significant	Not Significant
Cre01.g018850	NA	PF03372	PTHR12121	KOG0620	3.1.13.4	K12603		AT3G18500.2		DNAse I-like superfamily protein	Exonuclease-Endonuclease-Phosphatase superfamily protein	NA	Not Significant	Up Regulated	Not Significant	Not Significant	Up Regulated	Up Regulated	Not Significant	Not Significant
Cre01.g018900	NA	PF05773,PF01485	PTHR11685,PTHR11685:SF100	KOG1814		K11971	GO:0005515,GO:0016567,GO:0004842	AT1G32340.1	NHL8	NDR1/HIN1-like 8	NA	NA	Not Significant	Up Regulated	Not Significant	Not Significant	Not Significant	Up Regulated	Not Significant	Not Significant
Cre01.g018950	DHS1	PF01916	PTHR11703		2.5.1.46	K00809	GO:0008612	AT5G05920.1	DHS,EDA22	deoxyhypusine synthase	Deoxyhypusine synthase	Transfers the aminobutyl moiety of spermidine to a specific lysine residue of eIF5A, forming deoxyhypusine (PMID: 17476569); deoxypusine will then be hydroxylated to generate the unusual aminoacid hypusine; an important mechanism controlling cell proliferation and growth (PMID: 16600425)	Not Significant	Not Significant	Down Regulated	Down Regulated	Up Regulated	Up Regulated	Not Significant	Not Significant
Cre01.g019000	NA	PF06094	PTHR31544					AT2G24390.1		AIG2-like (avirulence induced gene) family protein	NA	NA	Not Significant	Not Significant	Not Significant	Down Regulated	Not Significant	Not Significant	Not Significant	Not Significant
Cre01.g019051	NA	PF10294									NA	null-allele mutant was isolated (PMID 29743196)	Not Significant	Not Significant	Not Significant	Not Significant	Not Significant	Up Regulated	Not Significant	Not Significant
Cre01.g019100	NA	PF00389,PF02826	PTHR10996,PTHR10996:SF20	KOG0069	1.1.1.26		GO:0055114,GO:0051287,GO:0016616,GO:0008152	AT3G19480.1		D-3-phosphoglycerate dehydrogenase	NA	NA	Not Significant	Not Significant	Not Significant	Down Regulated	Not Significant	Not Significant	Not Significant	Down Regulated
Cre01.g019150	GCP4	PF04130	PTHR19302,PTHR19302:SF27	KOG2065		K16571	GO:0005815,GO:0000922,GO:0000226	AT3G53760.1	ATGCP4,GCP4	GAMMA-TUBULIN COMPLEX PROTEIN 4	Gamma tubulin interacting protein	Putative gamma-tubulin ring complex protein 4	Not Significant	Not Significant	Down Regulated	Down Regulated	Up Regulated	Up Regulated	Down Regulated	Not Significant
Cre01.g019200	NOP52	PF05997	PTHR13026,PTHR13026:SF0			K14849	GO:0030688,GO:0006364	AT5G20600.1			RRP1-like protein	Protein NNP-1, Novel nuclear protein 1; Nop52 is believed to be involved in the generation of 28S rRNA (PMID: 10341208). ts lethal mutations isolated (PMID 25336509)	Not Significant	Not Significant	Down Regulated	Down Regulated	Up Regulated	Up Regulated	Not Significant	Down Regulated
Cre01.g019250	GME	PF16363	PTHR10366,PTHR10366:SF327	KOG1429	5.1.3.18	K10046		AT5G28840.1	GME	GDP-D-mannose 3\,5\-epimerase	GDP-D-mannose 3,5-epimerase	homolog to Arabidopsis GDP-mannose-3,5-epimerase (GME) (AT5G28840); PMID: 16366586	Not Significant	Not Significant	Down Regulated	Down Regulated	Up Regulated	Up Regulated	Not Significant	Not Significant
Cre01.g019300	NA	PF00211	PTHR12203,PTHR12203:SF13		4.6.1.1		GO:0035556,GO:0016849,GO:0009190				Nucleotidyl cyclase	contains a Class III nucleotidyl cyclase domain	Not Significant	Not Significant	Not Significant	Not Significant	Not Significant	Not Significant	Not Significant	Not Significant
Cre01.g019450	NA	PF00179	PTHR24067,PTHR24067:SF51	KOG0424	6.3.2.19	K10577	GO:0019789	AT3G57870.1	AHUS5,ATSCE1,EMB1637,SCE1,SCE1A	sumo conjugation enzyme 1	NA	NA	Not Significant	Not Significant	Down Regulated	Down Regulated	Up Regulated	Up Regulated	Down Regulated	Not Significant
Cre01.g019500	NA		PTHR22847,PTHR22847:SF431					AT5G08390.1		Transducin/WD40 repeat-like superfamily protein	NA	NA	Up Regulated	Up Regulated	Not Significant	Not Significant	Not Significant	Up Regulated	Not Significant	Not Significant
Cre01.g019550	NA	PF12796	PTHR24128,PTHR24128:SF17	KOG0508				AT5G07270.1	XBAT33	XB3 ortholog 3 in Arabidopsis thaliana	ankryin repeat containing protein	High GC protein of unknown function, ankryin repeat-containing	Not Significant	Not Significant	Not Significant	Not Significant	Not Significant	Not Significant	Not Significant	Not Significant
Cre01.g019600	NA		PTHR35320,PTHR35320:SF1					AT5G62140.1			NA	NA	Not Significant	Not Significant	Not Significant	Down Regulated	Not Significant	Up Regulated	Not Significant	Not Significant
Cre01.g019650	NA	NA	NA	NA	NA	NA	NA	NA	NA	NA	NA	NA	Not Significant	Not Significant	Down Regulated	Down Regulated	Not Significant	Not Significant	Not Significant	Not Significant
Cre01.g019700	PAP7	PF13229	PTHR12271		2.7.7.19			AT3G45750.1		Nucleotidyltransferase family protein	Class-I RNA nucleotidyl transferase	Non-canonical poly(A) polymerase (ncPAP) with PAP/25A core domain; probably inactive as it lacks the catalytic Asp residues; conserved in green algae with most orthologs showing the catalytic residues; related to MUT68, PAP10 and PAP6	Not Significant	Not Significant	Not Significant	Not Significant	Up Regulated	Up Regulated	Not Significant	Not Significant
Cre01.g019750	NA	PF02518,PF09239	PTHR10871,PTHR10871:SF4		5.99.1.3		GO:0006265,GO:0003918,GO:0003677,GO:0005524	AT3G20780.1	ATTOP6B,BIN3,HYP6,RHL3,TOP6B	topoisomerase 6 subunit B	NA	NA	Not Significant	Not Significant	Down Regulated	Down Regulated	Up Regulated	Up Regulated	Not Significant	Not Significant
Cre01.g019850	FTSH3	PF06480,PF00004,PF01434	PTHR23076,PTHR23076:SF10			K08956	GO:0016021,GO:0008270,GO:0005524,GO:0004222,GO:0006508	AT1G07510.1	ftsh10	FTSH protease 10	FtsH-like ATPase/metalloprotease	mitochondrial FtsH protease; inner-membrane metalloprotease (M41) exposing catalytic sites to the mitochondrial matrix (m-AAA protease)	Not Significant	Not Significant	Not Significant	Not Significant	Not Significant	Up Regulated	Not Significant	Not Significant
Cre01.g019900	FAP384										Flagellar Associated Protein 384	NA	Up Regulated	Up Regulated	Not Significant	Not Significant	Not Significant	Not Significant	Not Significant	Down Regulated
Cre01.g019950	DNJ7	PF00226,PF01556	PTHR24078,PTHR24078:SF294	KOG0714,KOG0712		K09510		AT2G20560.1		DNAJ heat shock family protein	DnaJ-like protein	DnaJ-like protein; probably cytosolic, as judged from absence of N-terminal extension and from homology with cytosolic PSI1 from S. pombe; annotation for PSI1: required for nuclear migration during mitosis and for the normal initiation of translation; Als	Not Significant	Up Regulated	Not Significant	Not Significant	Not Significant	Not Significant	Not Significant	Not Significant
Cre01.g020000	NA	NA	NA	NA	NA	NA	NA	NA	NA	NA	NA	NA	Not Significant	Not Significant	Not Significant	Not Significant	Not Significant	Not Significant	Not Significant	Not Significant
Cre01.g020050	NA	NA	NA	NA	NA	NA	NA	NA	NA	NA	NA	NA	Not Significant	Not Significant	Not Significant	Not Significant	Up Regulated	Up Regulated	Not Significant	Not Significant
Cre01.g020141	NA	NA	NA	NA	NA	NA	NA	NA	NA	NA	NA	NA	Not Significant	Not Significant	Not Significant	Down Regulated	Not Significant	Not Significant	Not Significant	Not Significant
Cre01.g020182	NA	NA	NA	NA	NA	NA	NA	NA	NA	NA	NA	NA	Not Significant	Not Significant	Not Significant	Down Regulated	Not Significant	Not Significant	Not Significant	Not Significant
Cre01.g020223	FUM2	PF10415,PF00206	PTHR11444,PTHR11444:SF1		4.2.1.2	K01679	GO:0016829,GO:0006099	AT5G50950.2	FUM2	FUMARASE 2	Fumarate hydratase	NA	Not Significant	Not Significant	Down Regulated	Down Regulated	Not Significant	Up Regulated	Down Regulated	Not Significant
Cre01.g020264	ATG6	PF04111	PTHR12768,PTHR12768:SF4	KOG2751		K08334	GO:0006914	AT3G61710.1	ATATG6,AtBECLIN1,ATG6,BECLIN1	AUTOPHAGY 6	Autophagy-related protein	Subunit of phosphatidylinositol (PtdIns) 3-kinase complexes I and II; Complex I is essential in autophagy, Complex II is required for vacuolar protein sorting; ortholog of higher eukaryote gene Beclin 1	Not Significant	Up Regulated	Not Significant	Not Significant	Not Significant	Up Regulated	Not Significant	Not Significant
Cre01.g020305	SDH4	PF05328				K00237					Succinate dehydrogenase subunit D	Succinate dehydrogenase (Complex II) subunit D, probably mitochondrial; subunit 4 of mitochondrial electron transport chain complex II (succinate dehydrogenase EC 1.3.99.1) [PMID: 15710684]; linked to SDH3	Not Significant	Not Significant	Not Significant	Down Regulated	Not Significant	Not Significant	Not Significant	Not Significant
Cre01.g020350	SDH3	PF01127	PTHR10978		1.3.5.1	K00236	GO:0016627				Succinate dehydrogenase subunit b560	Succinate dehydrogenase cytochrome b56 subunit, mitochondrial precursor (SDHC); PMID: 1571684; linked to SDH4	Not Significant	Not Significant	Not Significant	Down Regulated	Not Significant	Not Significant	Not Significant	Not Significant
Cre01.g020400	NA	PF00400	PTHR22848			K13111	GO:0005515	AT1G73720.1	SMU1	transducin family protein / WD-40 repeat family protein	NA	NA	Not Significant	Not Significant	Not Significant	Down Regulated	Not Significant	Up Regulated	Not Significant	Down Regulated
Cre01.g020450	NA	NA	NA	NA	NA	NA	NA	NA	NA	NA	NA	NA	Not Significant	Up Regulated	Not Significant	Not Significant	Not Significant	Not Significant	Not Significant	Not Significant
Cre01.g020575	HSP22D		PTHR11527,PTHR11527:SF128								Heat shock protein 22D	small heat shock protein with C-terminal domain containing partial homology with alpha-crystallin domain; N-terminus by TargetP weakly predicted to be chloroplast transit peptide; PMID: 16143837	Not Significant	Up Regulated	Not Significant	Not Significant	Not Significant	Not Significant	Not Significant	Not Significant
Cre01.g020650	NA										NA	null-allele passenger mutation was isolated (PMID 29743196)	Not Significant	Not Significant	Not Significant	Not Significant	Not Significant	Not Significant	Not Significant	Not Significant
Cre01.g020701	NA	NA	NA	NA	NA	NA	NA	NA	NA	NA	NA	NA	Not Significant	Not Significant	Not Significant	Not Significant	Not Significant	Up Regulated	Not Significant	Not Significant
Cre01.g020750	NA	NA	NA	NA	NA	NA	NA	NA	NA	NA	NA	NA	Not Significant	Not Significant	Not Significant	Not Significant	Up Regulated	Not Significant	Not Significant	Not Significant
Cre01.g020751	NA	NA	NA	NA	NA	NA	NA	NA	NA	NA	NA	NA	Not Significant	Not Significant	Not Significant	Not Significant	Not Significant	Not Significant	Not Significant	Not Significant
Cre01.g020800	NA	NA	NA	NA	NA	NA	NA	NA	NA	NA	NA	NA	Not Significant	Up Regulated	Down Regulated	Not Significant	Up Regulated	Not Significant	Not Significant	Not Significant
Cre01.g020850	CYG49	PF00211	PTHR11920,PTHR11920:SF248		4.6.1.2		GO:0035556,GO:0016849,GO:0009190				Adenylate/guanylate cyclase	Protein with domain similar to guanylate cyclase [Aedes aegypti]	Not Significant	Not Significant	Not Significant	Not Significant	Up Regulated	Not Significant	Not Significant	Down Regulated
Cre01.g020887	NA	NA	NA	NA	NA	NA	NA	NA	NA	NA	NA	NA	Not Significant	Not Significant	Not Significant	Not Significant	Not Significant	Up Regulated	Not Significant	Not Significant
Cre01.g020918	PREP1	PF00675,PF05193,PF08367	PTHR11851,PTHR11851:SF68			K06972	GO:0006508	AT3G19170.1	ATPREP1,ATZNMP,PREP1	presequence protease 1	Presequence protease	Zn metalloprotease, M16C family; Arabidopsis orthologues are dually-targeted to chloroplast and mitochondrion (PMID: 17081117); degrades cTP and mTP cleaved off pre-proteins during organellar import, in a large catalytic chamber (PMID: 16601675)	Not Significant	Up Regulated	Not Significant	Not Significant	Not Significant	Up Regulated	Not Significant	Not Significant
Cre01.g020950	NA	PF04939	PTHR17602	KOG1765		K14852	GO:0042254,GO:0005634	AT2G37990.1		ribosome biogenesis regulatory protein (RRS1) family protein	NA	NA	Not Significant	Not Significant	Down Regulated	Down Regulated	Up Regulated	Up Regulated	Not Significant	Not Significant
Cre01.g021000	NA	PF06320	PTHR13073,PTHR13073:SF0	KOG3390			GO:0031083	AT2G30330.1		GCN5L1 family protein	NA	NA	Not Significant	Not Significant	Not Significant	Not Significant	Not Significant	Not Significant	Not Significant	Not Significant
Cre01.g021050	TIM22A	PF02466	PTHR14110,PTHR14110:SF0	KOG3225		K17790		AT3G10110.1	MEE67	Mitochondrial import inner membrane translocase subunit Tim17/Tim22/Tim23 family protein	translocase of inner mitochondrial membrane 22 homolog	Mitochondrial import inner membrane translocase subunit of 22 kDa, belongs to TIM17/TIM22/TIM23 family. Four TIM22-related proteins are present in Arabidopsis, three in Chlamydomonas	Not Significant	Not Significant	Down Regulated	Down Regulated	Not Significant	Up Regulated	Not Significant	Not Significant
Cre01.g021100	NA	NA	NA	NA	NA	NA	NA	NA	NA	NA	NA	NA	Not Significant	Not Significant	Not Significant	Not Significant	Not Significant	Not Significant	Not Significant	Not Significant
Cre01.g021150	NA	PF05958	PTHR11061,PTHR11061:SF25		2.1.1.35		GO:0008173,GO:0006396	AT3G21300.1		RNA methyltransferase family protein	tRNA (uracil-5-)-methyltransferase	catalyzes the transfer of a methyl group from S-adenosylmethionine to position 5 of the uridine residue at position 54 of tRNAs.	Not Significant	Not Significant	Not Significant	Not Significant	Not Significant	Up Regulated	Not Significant	Not Significant
Cre01.g021200	CGL47	PF12937	PTHR20995,PTHR20995:SF15				GO:0005515	AT5G45360.1		F-box family protein	conserved protein with F-box domain	Conserved in the Green Lineage	Not Significant	Up Regulated	Not Significant	Not Significant	Not Significant	Up Regulated	Not Significant	Not Significant
Cre01.g021251	ARG7	PF14698,PF00206	PTHR11444,PTHR11444:SF3		4.3.2.1	K01755	GO:0042450,GO:0004056	AT5G10920.1		L-Aspartase-like family protein	Argininosuccinate lyase	Argininosuccinate lyase (Argininosuccinase). Last enzyme in arginine biosynthetic pathway. arg7 mutants require exogenous arginine. Genetic locus maps to right arm of linkage group I [PMID: 258383; PMID: 17126]	Not Significant	Not Significant	Not Significant	Down Regulated	Not Significant	Not Significant	Not Significant	Not Significant
Cre01.g021350	NA	NA	NA	NA	NA	NA	NA	NA	NA	NA	NA	NA	Not Significant	Not Significant	Not Significant	Not Significant	Not Significant	Not Significant	Not Significant	Down Regulated
Cre01.g021400	NA	PF10197,PF12542	PTHR16196					AT2G44200.1		CBF1-interacting co-repressor CIR, N-terminal;Pre-mRNA splicing factor	Pre-mRNA splicing factor	Pre-mRNA splicing factor, related to the cell cycle control protein CWF25	Not Significant	Not Significant	Not Significant	Not Significant	Not Significant	Up Regulated	Not Significant	Not Significant
Cre01.g021450	TPR4	PF00515,PF07719,PF13414	PTHR23083,PTHR23083:SF443	KOG0548,KOG4555			GO:0005515	AT4G37460.1	SRFR1	Tetratricopeptide repeat (TPR)-like superfamily protein	Tetratricopeptide-repeat protein protein	TPR protein with similarity to Arabidopsis At4g37460 and rice BAC80093. Predicted chloroplast targeting. ts-lethal mutant was isolated (PMID 29743196)	Not Significant	Up Regulated	Not Significant	Not Significant	Not Significant	Up Regulated	Not Significant	Not Significant
Cre01.g021450	TPR4	PF13424,PF13414	PTHR23083,PTHR23083:SF443	KOG0548,KOG4555				AT4G37460.1	SRFR1	Tetratricopeptide repeat (TPR)-like superfamily protein	Tetratricopeptide-repeat protein protein	TPR protein with similarity to Arabidopsis At4g37460 and rice BAC80093. Predicted chloroplast targeting. ts-lethal mutant was isolated (PMID 29743196)	Not Significant	Up Regulated	Not Significant	Not Significant	Not Significant	Up Regulated	Not Significant	Not Significant
Cre01.g021450	TPR4	PF13371,PF13414	PTHR23083,PTHR23083:SF443	KOG0548,KOG4555				AT4G37460.1	SRFR1	Tetratricopeptide repeat (TPR)-like superfamily protein	Tetratricopeptide-repeat protein protein	TPR protein with similarity to Arabidopsis At4g37460 and rice BAC80093. Predicted chloroplast targeting. ts-lethal mutant was isolated (PMID 29743196)	Not Significant	Up Regulated	Not Significant	Not Significant	Not Significant	Up Regulated	Not Significant	Not Significant
Cre01.g021500	NA	PF04515	PTHR12385,PTHR12385:SF14	KOG1362		K15377		AT3G15380.1		Plasma-membrane choline transporter family protein	NA	NA	Not Significant	Not Significant	Down Regulated	Not Significant	Up Regulated	Up Regulated	Down Regulated	Not Significant
Cre01.g021550	NA		PTHR12298,PTHR12298:SF7								NA	NA	Not Significant	Up Regulated	Not Significant	Not Significant	Not Significant	Up Regulated	Not Significant	Not Significant
Cre01.g021600	HEL1	PF00397,PF00271,PF00270	PTHR24031,PTHR24031:SF274		3.6.4.13	K12823	GO:0005515,GO:0005524,GO:0003676	AT3G01540.2	ATDRH1,DRH1	DEAD box RNA helicase 1	DEAD-box RNA helicase	NA	Not Significant	Not Significant	Not Significant	Not Significant	Not Significant	Up Regulated	Not Significant	Not Significant
Cre01.g021650	NA	NA	NA	NA	NA	NA	NA	NA	NA	NA	NA	NA	Not Significant	Not Significant	Not Significant	Not Significant	Not Significant	Not Significant	Not Significant	Down Regulated
Cre01.g021700	CYG36	PF00211	PTHR11920		4.6.1.2		GO:0035556,GO:0016849,GO:0009190				Adenylate/guanylate cyclase	Large protein with C-terminal domain similar to guanylate cyclase [Aedes aegypti]	Not Significant	Not Significant	Not Significant	Not Significant	Up Regulated	Up Regulated	Not Significant	Not Significant
Cre01.g021750	NA	PF07818	PTHR13464				GO:0006355	AT1G29220.1		transcriptional regulator family protein	NA	NA	Not Significant	Not Significant	Down Regulated	Not Significant	Up Regulated	Up Regulated	Not Significant	Not Significant
Cre01.g021800	NA	PF00856			2.1.1.43		GO:0005515				NA	NA	Not Significant	Not Significant	Not Significant	Not Significant	Not Significant	Not Significant	Not Significant	Not Significant
Cre01.g021850	HEL2	PF00270,PF00271	PTHR24031,PTHR24031:SF249		3.6.4.12		GO:0005524,GO:0003676	AT2G01440.1		DEAD/DEAH box RNA helicase family protein	DEAD/DEAH box helicase	DEAD box ATP-dependent RNA helicase. ChromoDB SDG3416	Not Significant	Not Significant	Not Significant	Not Significant	Not Significant	Up Regulated	Not Significant	Not Significant
Cre01.g021900	PUS11	PF01416	PTHR11142,PTHR11142:SF10		5.4.99.12		GO:0009982,GO:0009451,GO:0003723,GO:0001522	AT5G35400.1		Pseudouridine synthase family protein	RNA pseudouridine synthase	NA	Not Significant	Not Significant	Not Significant	Not Significant	Not Significant	Up Regulated	Not Significant	Not Significant
Cre01.g021950	NA	PF12777,PF12781,PF08393	PTHR10676		3.6.4.2	K10408	GO:0007018,GO:0003777				NA	NA	Not Significant	Not Significant	Down Regulated	Not Significant	Not Significant	Not Significant	Not Significant	Not Significant
Cre01.g022000	NA	PF00004	PTHR23074,PTHR23074:SF17	KOG0740	3.6.4.3		GO:0005524	AT3G27120.1		P-loop containing nucleoside triphosphate hydrolases superfamily protein	Putative Spastin homolog	AAA-type ATPase protein involved in microtubule-severing	Not Significant	Not Significant	Not Significant	Not Significant	Up Regulated	Up Regulated	Not Significant	Not Significant
Cre01.g022100	NA	PF00632	PTHR11254		6.3.2.19		GO:0004842	AT4G12570.1	UPL5	ubiquitin protein ligase 5	NA	NA	Not Significant	Up Regulated	Not Significant	Not Significant	Not Significant	Up Regulated	Not Significant	Not Significant
Cre01.g022150	KCN3	PF07885	PTHR11537,PTHR11537:SF158				GO:0008076,GO:0006813,GO:0005249				Voltage-gated K+ channel	Voltage-dependent 1-domain potassium channel (Shaker-like), alpha subunit; P-loop contains conserved motif for K+ selectivity	Not Significant	Not Significant	Not Significant	Not Significant	Not Significant	Not Significant	Not Significant	Not Significant
Cre01.g022200	NA	NA	NA	NA	NA	NA	NA	NA	NA	NA	NA	NA	Not Significant	Up Regulated	Down Regulated	Down Regulated	Not Significant	Up Regulated	Down Regulated	Down Regulated
Cre01.g022250	MRPL3	PF00297	PTHR11229	KOG3141		K02906	GO:0006412,GO:0005840,GO:0005622,GO:0003735	AT3G17465.1	RPL3P	ribosomal protein L3 plastid	Mitochondrial ribosomal protein L3	NA	Not Significant	Not Significant	Not Significant	Down Regulated	Not Significant	Not Significant	Not Significant	Down Regulated
Cre01.g022283	NA	NA	NA	NA	NA	NA	NA	NA	NA	NA	NA	NA	Not Significant	Not Significant	Down Regulated	Down Regulated	Up Regulated	Not Significant	Not Significant	Not Significant
Cre01.g022350	HEL3	PF00271,PF00270	PTHR24031,PTHR24031:SF91	KOG0347	3.6.4.13	K14805	GO:0005524,GO:0003676	AT3G16840.1		P-loop containing nucleoside triphosphate hydrolases superfamily protein	DEAH box ATP-dependent RNA helicase	NA	Not Significant	Not Significant	Down Regulated	Down Regulated	Not Significant	Up Regulated	Not Significant	Not Significant
Cre01.g022400	NA							AT3G58020.1		Chaperone DnaJ-domain superfamily protein	NA	NA	Not Significant	Not Significant	Not Significant	Not Significant	Not Significant	Not Significant	Not Significant	Not Significant
Cre01.g022450	NA	PF07707	PTHR31579,PTHR31579:SF1								NA	NA	Not Significant	Not Significant	Not Significant	Not Significant	Up Regulated	Up Regulated	Not Significant	Not Significant
Cre01.g022462	NA	NA	NA	NA	NA	NA	NA	NA	NA	NA	NA	NA	Not Significant	Up Regulated	Not Significant	Not Significant	Not Significant	Up Regulated	Not Significant	Not Significant
Cre01.g022500	MME5	PF00390,PF03949	PTHR23406,PTHR23406:SF22	KOG1257	1.1.1.40	K00029	GO:0055114,GO:0004471,GO:0051287	AT1G79750.1	ATNADP-ME4,NADP-ME4	NADP-malic enzyme 4	NADP malic enzyme	Malic Enzyme, NADP-dependent; malate dehydrogenase, decarboxylating (EC 1.1.1.40); based on similarity to mouse NADP malic enzyme (GenBank AAH80660); likely mitochondrial targeting, based on Target-P prediction and homology	Not Significant	Not Significant	Not Significant	Not Significant	Not Significant	Not Significant	Not Significant	Not Significant
Cre01.g022550	NA				3.6.5.5						NA	NA	Not Significant	Up Regulated	Down Regulated	Down Regulated	Up Regulated	Up Regulated	Down Regulated	Not Significant
Cre01.g022600	CGL13	PF03567			2.8.2.20		GO:0016021,GO:0008146	AT1G08030.1	TPST	tyrosylprotein sulfotransferase	Conserved in the Green Lineage	NA	Not Significant	Not Significant	Not Significant	Not Significant	Not Significant	Not Significant	Not Significant	Not Significant
Cre01.g022650	NA	PF00795	PTHR23088,PTHR23088:SF9		3.5.1.6	K01431	GO:0016810,GO:0006807	AT5G64370.1	BETA-UP,PYD3	beta-ureidopropionase	NA	NA	Up Regulated	Up Regulated	Not Significant	Not Significant	Not Significant	Up Regulated	Not Significant	Not Significant
Cre01.g022666	NA	NA	NA	NA	NA	NA	NA	NA	NA	NA	NA	NA	Not Significant	Not Significant	Not Significant	Not Significant	Not Significant	Not Significant	Not Significant	Not Significant
Cre01.g022681	NA	NA	NA	NA	NA	NA	NA	NA	NA	NA	NA	NA	Not Significant	Up Regulated	Not Significant	Not Significant	Not Significant	Not Significant	Not Significant	Not Significant
Cre01.g022700	NA	NA	NA	NA	NA	NA	NA	NA	NA	NA	NA	NA	Not Significant	Not Significant	Not Significant	Not Significant	Not Significant	Not Significant	Not Significant	Not Significant
Cre01.g022750	FAP159		PTHR24106,PTHR24106:SF68	KOG4308							Flagellar Associated Protein 159	Flagellar Associated Protein with leucine-rich repeats, found in the flagellar proteome	Not Significant	Not Significant	Not Significant	Not Significant	Not Significant	Not Significant	Not Significant	Not Significant
Cre01.g022800	NA	NA	NA	NA	NA	NA	NA	NA	NA	NA	NA	NA	Not Significant	Up Regulated	Not Significant	Not Significant	Not Significant	Up Regulated	Not Significant	Not Significant
Cre01.g022850	NA	NA	NA	NA	NA	NA	NA	NA	NA	NA	NA	NA	Not Significant	Not Significant	Down Regulated	Not Significant	Up Regulated	Up Regulated	Not Significant	Down Regulated
Cre01.g022900	NA	NA	NA	NA	NA	NA	NA	NA	NA	NA	NA	NA	Not Significant	Not Significant	Not Significant	Not Significant	Not Significant	Not Significant	Not Significant	Not Significant
Cre01.g022950	NA	PF00651	PTHR26379,PTHR26379:SF144				GO:0005515	AT3G17380.1		TRAF-like family protein	NA	NA	Not Significant	Not Significant	Not Significant	Not Significant	Not Significant	Up Regulated	Not Significant	Not Significant
Cre01.g023000	PHT1	PF06779	PTHR11662,PTHR11662:SF223	KOG2532				AT2G29650.1	ANTR1,PHT4;1	phosphate transporter 4;1	Sodium-dependent phosphate transporter, major facilitator superfamily	putative Na+-dependent inorganic phosphate cotransporter	Not Significant	Not Significant	Not Significant	Down Regulated	Up Regulated	Up Regulated	Not Significant	Not Significant
Cre01.g023050	UBX2	PF09409	PTHR23153					AT2G01650.1	PUX2	plant UBX domain-containing protein 2	Ubiquitin-associated protein	NA	Not Significant	Not Significant	Not Significant	Not Significant	Up Regulated	Up Regulated	Not Significant	Not Significant
Cre01.g023100	NA	PF00847					GO:0006355,GO:0003700	AT5G67180.1	TOE3	target of early activation tagged (EAT) 3	NA	null-allele mutant was isolated (PMID 29743196)	Not Significant	Not Significant	Down Regulated	Down Regulated	Not Significant	Up Regulated	Not Significant	Not Significant
Cre01.g023150	MCM5	PF14551,PF00493	PTHR11630,PTHR11630:SF42		3.6.4.12	K02209	GO:0006260,GO:0005524,GO:0003677	AT2G07690.1	MCM5	Minichromosome maintenance (MCM2/3/5) family protein	Minichromosome maintenance protein	homology to MCM5 DNA replication protein	Not Significant	Not Significant	Down Regulated	Down Regulated	Up Regulated	Up Regulated	Down Regulated	Not Significant
Cre01.g023200	NA	NA	NA	NA	NA	NA	NA	NA	NA	NA	NA	NA	Not Significant	Not Significant	Not Significant	Not Significant	Up Regulated	Up Regulated	Not Significant	Not Significant
Cre01.g023250	NA		PTHR34407								NA	NA	Not Significant	Up Regulated	Not Significant	Down Regulated	Not Significant	Up Regulated	Not Significant	Not Significant
Cre01.g023300	NA	PF01408	PTHR22604,PTHR22604:SF111		1.1.1.370		GO:0016491	AT3G20790.1		NAD(P)-binding Rossmann-fold superfamily protein	NA	NA	Not Significant	Up Regulated	Not Significant	Not Significant	Not Significant	Up Regulated	Not Significant	Not Significant
Cre01.g023350	THO2	PF01432	PTHR11804,PTHR11804:SF8		3.4.24.16		GO:0006508,GO:0004222				Oligoendopeptidase	belongs to M3 family of metalloproteases, like thimet oligopeptidase; most similar to eubacterial homologues; probably cytosolic	Not Significant	Up Regulated	Not Significant	Not Significant	Not Significant	Up Regulated	Not Significant	Not Significant
Cre01.g023400	NA	PF04791	PTHR31652			K14617		AT5G01460.1		LMBR1-like membrane protein	NA	NA	Not Significant	Not Significant	Not Significant	Not Significant	Not Significant	Up Regulated	Not Significant	Not Significant
Cre01.g023450	NA	NA	NA	NA	NA	NA	NA	NA	NA	NA	NA	NA	Not Significant	Not Significant	Not Significant	Not Significant	Up Regulated	Up Regulated	Not Significant	Not Significant
Cre01.g023500	NA				2.7.11.18						NA	NA	Not Significant	Up Regulated	Not Significant	Not Significant	Not Significant	Not Significant	Not Significant	Not Significant
Cre01.g023550	FAP234	PF13855,PF12799,PF14580	PTHR24365,PTHR24365:SF301	KOG0472,KOG0531			GO:0005515	AT5G22320.1		Leucine-rich repeat (LRR) family protein	Flagellar Associated Protein 234	Conserved Flagellar Associated Protein with leucine-rich repeat; found in the flagellar proteome; makes complex with TTLL9 (see FAP267) (PubMed ID:24196831 Kubo et al. Kamiya 2014) and (PubMed ID:26085508 Kubo et al. Witman 2015);	Not Significant	Not Significant	Not Significant	Not Significant	Not Significant	Up Regulated	Not Significant	Not Significant
Cre01.g023650	NA	PF00324	PTHR11785,PTHR11785:SF367	KOG1289			GO:0055085,GO:0016020,GO:0006810,GO:0015171,GO:0003333	AT2G01170.1	BAT1	bidirectional amino acid transporter 1	NA	NA	Not Significant	Not Significant	Not Significant	Not Significant	Not Significant	Not Significant	Not Significant	Not Significant
Cre01.g023750	NA	NA	NA	NA	NA	NA	NA	NA	NA	NA	NA	NA	Not Significant	Not Significant	Not Significant	Not Significant	Not Significant	Up Regulated	Not Significant	Not Significant
Cre01.g023773	NA	PF00498					GO:0005515				NA	NA	Not Significant	Not Significant	Not Significant	Down Regulated	Not Significant	Not Significant	Not Significant	Not Significant
Cre01.g023787	NA	PF12848,PF00005	PTHR19211,PTHR19211:SF15	KOG2355			GO:0016887,GO:0005524	AT5G60790.1	ATGCN1,GCN1	ABC transporter family protein	NA	NA	Not Significant	Not Significant	Not Significant	Not Significant	Not Significant	Up Regulated	Not Significant	Not Significant
Cre01.g023800	NA							AT4G36690.4	ATU2AF65A	U2 snRNP auxilliary factor, large subunit, splicing factor	NA	NA	Not Significant	Not Significant	Not Significant	Not Significant	Not Significant	Up Regulated	Not Significant	Not Significant
Cre01.g023850	NA	NA	NA	NA	NA	NA	NA	NA	NA	NA	NA	NA	Not Significant	Not Significant	Not Significant	Not Significant	Not Significant	Not Significant	Not Significant	Down Regulated
Cre01.g023900	NA										putative transposase	Has a putative transposase DNA-binding domain containing four conserved cysteines suggestive of a zinc binding domain.	Not Significant	Up Regulated	Not Significant	Not Significant	Not Significant	Not Significant	Not Significant	Not Significant
Cre01.g023913	NA	NA	NA	NA	NA	NA	NA	NA	NA	NA	NA	NA	Not Significant	Up Regulated	Not Significant	Not Significant	Not Significant	Up Regulated	Not Significant	Not Significant
Cre01.g023950	NA	PF13229									NA	NA	Not Significant	Up Regulated	Not Significant	Not Significant	Not Significant	Up Regulated	Not Significant	Not Significant
Cre01.g024000	NA	NA	NA	NA	NA	NA	NA	NA	NA	NA	NA	NA	Not Significant	Up Regulated	Not Significant	Not Significant	Not Significant	Up Regulated	Not Significant	Not Significant
Cre01.g024050	NA	PF13414	PTHR16056,PTHR16056:SF3								NA	NA	Up Regulated	Up Regulated	Not Significant	Not Significant	Not Significant	Not Significant	Not Significant	Not Significant
Cre01.g024100	NA	NA	NA	NA	NA	NA	NA	NA	NA	NA	NA	NA	Not Significant	Not Significant	Not Significant	Down Regulated	Not Significant	Up Regulated	Not Significant	Not Significant
Cre01.g024150	NA	NA	NA	NA	NA	NA	NA	NA	NA	NA	NA	NA	Not Significant	Not Significant	Not Significant	Not Significant	Not Significant	Not Significant	Not Significant	Not Significant
Cre01.g024200	NA	PF14304,PF14327,PF00076	PTHR23139,PTHR23139:SF8	KOG0108			GO:0031124,GO:0003676	AT1G71800.1	CSTF64	cleavage stimulating factor 64	NA	NA	Not Significant	Not Significant	Not Significant	Down Regulated	Up Regulated	Up Regulated	Not Significant	Down Regulated
Cre01.g024250	HEL4	PF13450			1.14.13.101						DEAH box ATP-dependent RNA helicase	NA	Not Significant	Not Significant	Not Significant	Not Significant	Not Significant	Not Significant	Not Significant	Not Significant
Cre01.g024251	NA	PF04408,PF00270,PF00271,PF08482	PTHR18934		3.6.4.13		GO:0004386,GO:0005524,GO:0003676	AT1G32490.1	EMB2733,ESP3	RNA helicase family protein	NA	NA	Not Significant	Not Significant	Not Significant	Not Significant	Not Significant	Not Significant	Not Significant	Not Significant
Cre01.g024300	NA	PF01398,PF08969	PTHR12947	KOG2880	3.4.19.12	K11866	GO:0005515	AT1G48790.1	AMSH1	associated molecule with the SH3 domain of STAM 1	NA	NA	Not Significant	Up Regulated	Not Significant	Not Significant	Not Significant	Up Regulated	Not Significant	Not Significant
Cre01.g024350	NA	PF02990	PTHR10766,PTHR10766:SF49				GO:0016021	AT2G01970.1		Endomembrane protein 70 protein family	NA	NA	Not Significant	Not Significant	Not Significant	Down Regulated	Up Regulated	Up Regulated	Not Significant	Not Significant
Cre01.g024400	TRS85	PF12739	PTHR12975,PTHR12975:SF6	KOG1938				AT5G16280.1		Tetratricopeptide repeat (TPR)-like superfamily protein	Component of TRAPP complex, TRS85-like	Expressed Protein. Similar to TRS85, a component of the TRAPP complex, involved in ER to Golgi vesicle transport.	Not Significant	Not Significant	Down Regulated	Not Significant	Up Regulated	Up Regulated	Down Regulated	Down Regulated
Cre01.g024500	NA	PF14726	PTHR31691,PTHR31691:SF1			K16484	GO:0044782,GO:0036064,GO:0005813				NA	NA	Not Significant	Not Significant	Not Significant	Down Regulated	Up Regulated	Up Regulated	Not Significant	Not Significant
Cre01.g024550	NA	PF07714	PTHR23257	KOG0192	2.7.11.1		GO:0006468,GO:0004672	AT1G08720.1	ATEDR1,EDR1	Protein kinase superfamily protein	Serine/threonine protein kinase	NA	Not Significant	Not Significant	Not Significant	Down Regulated	Not Significant	Not Significant	Not Significant	Down Regulated
Cre01.g024601	NA	NA	NA	NA	NA	NA	NA	NA	NA	NA	NA	NA	Not Significant	Not Significant	Not Significant	Not Significant	Not Significant	Not Significant	Not Significant	Not Significant
Cre01.g024650	NA	PF14295,PF00059,PF07714	PTHR23257	KOG0192	2.7.11.1		GO:0006468,GO:0004672	AT1G18160.1		Protein kinase superfamily protein	carbohydrate-binding protein	Contains several carbohydrate binding domains: C-type lectin, PAN/APPLE-like and a C-terminal serine/threonine protein kinase domain; null-allele mutant was isolated (PMID 29743196)	Not Significant	Not Significant	Not Significant	Not Significant	Not Significant	Not Significant	Not Significant	Not Significant
Cre01.g024750	NA	PF14295,PF00059,PF07714	PTHR23257	KOG0192	2.7.11.1		GO:0006468,GO:0004672	AT1G18160.1		Protein kinase superfamily protein	Serine/threonine protein kinase	null-allele passenger mutation was isolated (PMID 29743196)	Not Significant	Not Significant	Down Regulated	Down Regulated	Not Significant	Not Significant	Not Significant	Not Significant
Cre01.g024800	NA	PF14295,PF00059,PF07714	PTHR23257	KOG0192	2.7.11.1		GO:0006468,GO:0004672	AT1G18160.1		Protein kinase superfamily protein	NA	NA	Not Significant	Not Significant	Not Significant	Not Significant	Not Significant	Not Significant	Not Significant	Not Significant
Cre01.g024850	RDP2	PF00581	PTHR10828			K18065		AT5G03455.1	ACR2,ARATH;CDC25,CDC25	Rhodanese/Cell cycle control phosphatase superfamily protein	Putative rhodanese domain phosphatase	NA	Up Regulated	Up Regulated	Not Significant	Not Significant	Up Regulated	Up Regulated	Not Significant	Not Significant
Cre01.g024900	NA	PF00076	PTHR10501,PTHR10501:SF19				GO:0003676,GO:0017069,GO:0000398	AT1G21320.2		nucleotide binding;nucleic acid binding	NA	NA	Not Significant	Not Significant	Not Significant	Down Regulated	Not Significant	Not Significant	Not Significant	Not Significant
Cre01.g024950	NA		PTHR12444,PTHR12444:SF0					AT5G21080.1		Uncharacterized protein	NA	NA	Not Significant	Up Regulated	Not Significant	Not Significant	Up Regulated	Up Regulated	Not Significant	Not Significant
Cre01.g025000	SSA12	PF07856	PTHR12210,PTHR12210:SF49			K16056					cilia-sensing, structure and/or assembly	Expressed protein of unknown function, conserved only in ciliated organisms; identified by comparative genomics as being present only in organisms having cilia, including non-motile cilia; may have role in sensing, structure and/or assembly (SSA)	Not Significant	Up Regulated	Not Significant	Not Significant	Not Significant	Not Significant	Not Significant	Not Significant
Cre01.g025025	NA	PF07460					GO:0003677				NA	NA	Not Significant	Up Regulated	Not Significant	Not Significant	Not Significant	Not Significant	Not Significant	Not Significant
Cre01.g025050	NA	PF00320	PTHR10071				GO:0043565,GO:0008270,GO:0006355,GO:0003700	AT4G32890.1	GATA9	GATA transcription factor 9	NA	NA	Not Significant	Not Significant	Not Significant	Down Regulated	Not Significant	Not Significant	Not Significant	Down Regulated
Cre01.g025100	NA	PF00702	PTHR18901,PTHR18901:SF22		2.7.1.26			AT2G33255.1		Haloacid dehalogenase-like hydrolase (HAD) superfamily protein	Putative phosphoglycolate phosphatase	NA	Not Significant	Not Significant	Not Significant	Not Significant	Not Significant	Not Significant	Not Significant	Not Significant
Cre01.g025150	CPLD15	PF12695	PTHR11440,PTHR11440:SF48					AT5G17670.1		alpha/beta-Hydrolases superfamily protein	conserved organelle protein with lipase active site	Conserved in the Plant Lineage and Diatoms	Not Significant	Up Regulated	Not Significant	Not Significant	Not Significant	Up Regulated	Not Significant	Not Significant
Cre01.g025200	MMP4	PF05548			3.4.24.38						Metalloproteinase of VMP family	Conserved organelle protein with lipase active site	Not Significant	Up Regulated	Not Significant	Not Significant	Not Significant	Not Significant	Not Significant	Not Significant
Cre01.g025250	RFK2	PF01687	PTHR22749,PTHR22749:SF2	KOG3110	2.7.1.26	K00861	GO:0009231,GO:0008531	AT4G21470.1	ATFMN/FHY,FMN/FHY	riboflavin kinase/FMN hydrolase	Riboflavin kinase	biosynthesis of FMN from riboflavin and ATP	Not Significant	Not Significant	Not Significant	Down Regulated	Not Significant	Not Significant	Not Significant	Not Significant
Cre01.g025300	RAD51B	PF08423	PTHR22942,PTHR22942:SF15	KOG1564	3.6.1.8	K10869	GO:0033063,GO:0006281,GO:0003677,GO:0000724	AT2G28560.1	ATRAD51B,RAD51B	DNA repair (Rad51) family protein	DNA recombination protein	similar to RAD51 which forms nucleoprotein filament for strand invasion; homologous to RecA ATPase	Not Significant	Up Regulated	Down Regulated	Down Regulated	Up Regulated	Up Regulated	Not Significant	Not Significant
Cre01.g025350	FAP235	PF03703									Flagellar Associated Protein 235	Flagellar Associated Protein, found in the flagellar proteome	Not Significant	Not Significant	Not Significant	Down Regulated	Not Significant	Not Significant	Not Significant	Down Regulated
Cre01.g025400	HYDIN	PF14874	PTHR23053,PTHR23053:SF0			K17570					Hydrocephalus 3-Like Protein Hydin	hydrocephalus-inducing protein homolog, forms extension C2b of axonemal central pair	Not Significant	Not Significant	Down Regulated	Down Regulated	Not Significant	Not Significant	Not Significant	Down Regulated
Cre01.g025450	DRC9	PF00612	PTHR14871,PTHR14871:SF1				GO:0005515				Nexin-dynein regulatory complex 9	Flagellar Associated Protein, found in the flagellar proteome; phosphorylation characterized by Boesger et al. (29) [PMID: 19429781]	Not Significant	Not Significant	Not Significant	Not Significant	Not Significant	Up Regulated	Not Significant	Down Regulated
Cre01.g025500	NA	PF13424	PTHR19959,PTHR19959:SF135					AT5G37590.1		Tetratricopeptide repeat (TPR)-like superfamily protein	NA	NA	Not Significant	Not Significant	Down Regulated	Down Regulated	Not Significant	Not Significant	Not Significant	Not Significant
Cre01.g025551	NA	NA	NA	NA	NA	NA	NA	NA	NA	NA	NA	NA	Not Significant	Not Significant	Not Significant	Not Significant	Not Significant	Not Significant	Not Significant	Not Significant
Cre01.g025600	NA				2.7.11.1						NA	NA	Not Significant	Not Significant	Not Significant	Down Regulated	Not Significant	Up Regulated	Not Significant	Not Significant
Cre01.g025700	NA	PF00211,PF01547	PTHR12203,PTHR12203:SF13		4.6.1.1		GO:0035556,GO:0016849,GO:0009190,GO:0006810,GO:0005215				NA	null-allele passenger mutation was isolated (PMID 29743196)	Not Significant	Not Significant	Not Significant	Not Significant	Not Significant	Not Significant	Not Significant	Down Regulated
Cre01.g025750	NA	PF01551									NA	NA	Not Significant	Not Significant	Down Regulated	Down Regulated	Not Significant	Not Significant	Down Regulated	Down Regulated
Cre01.g025767	NA	PF08457									NA	null-allele mutant was isolated (PMID 29743196)	Not Significant	Not Significant	Not Significant	Not Significant	Not Significant	Up Regulated	Not Significant	Not Significant
Cre01.g025808	NA	NA	NA	NA	NA	NA	NA	NA	NA	NA	NA	NA	Not Significant	Not Significant	Not Significant	Not Significant	Not Significant	Not Significant	Not Significant	Not Significant
Cre01.g025850	INO	PF05153	PTHR12588	KOG1573	1.13.99.1	K00469	GO:0055114,GO:0050113,GO:0019310,GO:0005737,GO:0005506	AT1G14520.1	MIOX1	myo-inositol oxygenase 1	myo-inositol oxygenase	NA	Not Significant	Not Significant	Not Significant	Not Significant	Not Significant	Not Significant	Not Significant	Not Significant
Cre01.g025900	NA	PF13540,PF00415	PTHR22870	KOG1427				AT5G08710.1		Regulator of chromosome condensation (RCC1) family protein	NA	NA	Not Significant	Not Significant	Not Significant	Not Significant	Up Regulated	Up Regulated	Not Significant	Not Significant
Cre01.g025950	PPR8	PF13041	PTHR24015					AT4G31850.1	PGR3	proton gradient regulation 3	PentratricoPeptide Repeat protein	NA	Not Significant	Not Significant	Not Significant	Not Significant	Not Significant	Not Significant	Not Significant	Not Significant
Cre01.g025983	NA	PF07173						AT4G37900.1		Protein of unknown function (duplicated DUF1399)	protein of unknown function with DUF1399 domain	NA	Not Significant	Not Significant	Not Significant	Down Regulated	Up Regulated	Up Regulated	Not Significant	Not Significant
Cre01.g026016	NA	NA	NA	NA	NA	NA	NA	NA	NA	NA	NA	NA	Not Significant	Not Significant	Not Significant	Not Significant	Not Significant	Not Significant	Not Significant	Not Significant
Cre01.g026050	NA										protein of unknown function	NA	Not Significant	Not Significant	Not Significant	Not Significant	Not Significant	Not Significant	Down Regulated	Not Significant
Cre01.g026100	RPP14	PF01900	PTHR10993		3.1.26.5	K03537	GO:0008033,GO:0004540	AT1G04635.1	EMB1687	ribonuclease P family protein / Rpp14 family protein	ribonuclease P related protein	Involved in tRNA 5-end maturation	Not Significant	Not Significant	Not Significant	Down Regulated	Up Regulated	Up Regulated	Not Significant	Not Significant
Cre01.g026100	XRP14	PF01900	PTHR10993		3.1.26.5	K03537	GO:0008033,GO:0004540	AT1G04635.1	EMB1687	ribonuclease P family protein / Rpp14 family protein	ribonuclease P related protein	Involved in tRNA 5-end maturation	Not Significant	Not Significant	Not Significant	Down Regulated	Up Regulated	Up Regulated	Not Significant	Not Significant
Cre01.g026150	NA	PF01432	PTHR11804				GO:0006508,GO:0004222				NA	NA	Not Significant	Not Significant	Not Significant	Not Significant	Not Significant	Up Regulated	Not Significant	Not Significant
Cre01.g026200	PPR9	PF01535	PTHR24015					AT4G37380.1		Tetratricopeptide repeat (TPR)-like superfamily protein	PentratricoPeptide Repeat protein	NA	Up Regulated	Up Regulated	Not Significant	Not Significant	Not Significant	Not Significant	Not Significant	Not Significant
Cre01.g026250	AGA1	PF01549,PF16499	PTHR11452,PTHR11452:SF12	KOG2366	3.2.1.22	K07407		AT5G08370.1	AGAL2,AtAGAL2	alpha-galactosidase 2	Alpha-galactosidase	alpha-galactosidase (melibiase); belongs to the family GH27 of O-glycosyl hydrolases of clan GH-D; contains ShK domain	Not Significant	Not Significant	Not Significant	Not Significant	Up Regulated	Up Regulated	Not Significant	Not Significant
Cre01.g026300	NA	PF08238	PTHR11102	KOG4014				AT1G18260.1		HCP-like superfamily protein	NA	NA	Not Significant	Not Significant	Not Significant	Not Significant	Not Significant	Not Significant	Not Significant	Not Significant
Cre01.g026350	NA	NA	NA	NA	NA	NA	NA	NA	NA	NA	NA	NA	Not Significant	Not Significant	Not Significant	Not Significant	Not Significant	Not Significant	Not Significant	Not Significant
Cre01.g026400	EXS	PF03124	PTHR10783				GO:0016021	AT5G35730.1		EXS (ERD1/XPR1/SYG1) family protein	ERD1 homolog	Involved in the retention of luminal endoplasmic reticulum proteins, affecting glycoprotein processing in the Golgi	Not Significant	Up Regulated	Not Significant	Not Significant	Not Significant	Up Regulated	Not Significant	Down Regulated
Cre01.g026450	SRS1	PF00076	PTHR24012	KOG0105		K12890	GO:0003676	AT1G02840.3	ATSRP34,SR1,SRP34	RNA-binding (RRM/RBD/RNP motifs) family protein	Serine/arginine-rich pre-mRNA splicing factor	pre-mRNA splicing factor ASF/SF2; contains two RNA recognition motifs (RRM) Alternative splicing factor ASF/SF2 (RRM superfamily)	Not Significant	Not Significant	Down Regulated	Not Significant	Not Significant	Not Significant	Not Significant	Down Regulated
Cre01.g026500	ASP3	PF00026	PTHR13683,PTHR13683:SF253	KOG1339	3.4.23.12		GO:0006508,GO:0004190	AT5G43100.1		Eukaryotic aspartyl protease family protein	Pepsin-type aspartyl protease	Aspartic protease, pepsin (A1) family; directed to secretory pathway	Not Significant	Not Significant	Down Regulated	Down Regulated	Up Regulated	Up Regulated	Not Significant	Not Significant
Cre01.g026550	CCT7	PF00118	PTHR11353,PTHR11353:SF22			K09499	GO:0005524,GO:0051082,GO:0006457	AT3G11830.1		TCP-1/cpn60 chaperonin family protein	T-complex protein 1, eta subunit	T-complex protein 1, eta subunit (TCP-1-eta) (CCT-eta) (TCPH); subunit of cytosolic chaperonin complex. ts-lethal mutant was isolated (PMID 29743196)	Not Significant	Not Significant	Down Regulated	Not Significant	Up Regulated	Up Regulated	Not Significant	Not Significant
Cre01.g026600	UBC11	PF00179	PTHR24067,PTHR24067:SF159	KOG0417	6.3.2.19	K10580		AT1G16890.2	UBC13B,UBC36	ubiquitin-conjugating enzyme 36	E2 Ubiquitin conjugating enzyme	NA	Not Significant	Not Significant	Not Significant	Not Significant	Not Significant	Not Significant	Not Significant	Not Significant
Cre01.g026650	NA	PF00994	PTHR23293,PTHR23293:SF5					AT5G03430.1		phosphoadenosine phosphosulfate (PAPS) reductase family protein	NA	null-allele mutant was isolated (PMID 29743196)	Not Significant	Up Regulated	Not Significant	Not Significant	Not Significant	Up Regulated	Not Significant	Not Significant
Cre01.g026700	NA										NA	null-allele mutant was isolated (PMID 29743196)	Not Significant	Not Significant	Not Significant	Not Significant	Not Significant	Up Regulated	Not Significant	Not Significant
Cre01.g026750	NA	NA	NA	NA	NA	NA	NA	NA	NA	NA	NA	NA	Not Significant	Not Significant	Not Significant	Not Significant	Not Significant	Not Significant	Not Significant	Not Significant
Cre01.g026800	NA	NA	NA	NA	NA	NA	NA	NA	NA	NA	NA	NA	Not Significant	Not Significant	Not Significant	Not Significant	Up Regulated	Up Regulated	Not Significant	Not Significant
Cre01.g026850	NA	NA	NA	NA	NA	NA	NA	NA	NA	NA	NA	NA	Not Significant	Not Significant	Not Significant	Not Significant	Not Significant	Up Regulated	Not Significant	Not Significant
Cre01.g026900	SSA14	PF01494	PTHR13789,PTHR13789:SF216	KOG2614	1.14.13.9		GO:0071949	AT2G29720.1	CTF2B	FAD/NAD(P)-binding oxidoreductase family protein	Kynurenine 3-monooxygenase	Kynurenine 3-monooxygenase. Identified by comparative genomics as being present only in organisms having cilia, including non-motile cilia; may have role in sensing, structure and/or assembly (SSA). Previously annotated as SSA14. Catalyzes the formatio	Not Significant	Up Regulated	Not Significant	Down Regulated	Not Significant	Not Significant	Down Regulated	Down Regulated
Cre01.g026950	NA	NA	NA	NA	NA	NA	NA	NA	NA	NA	NA	NA	Not Significant	Not Significant	Not Significant	Not Significant	Not Significant	Not Significant	Not Significant	Not Significant
Cre01.g027000	RPL11	PF00281,PF00673	PTHR11994,PTHR11994:SF14	KOG0397		K02868		AT2G42740.1	RPL16A	ribosomal protein large subunit 16A	Cytosolic 80S ribosomal protein L11	Cytosolic 60S large ribosomal subunit protein L11	Not Significant	Not Significant	Not Significant	Not Significant	Not Significant	Up Regulated	Not Significant	Not Significant
Cre01.g027050	NA	PF11527	PTHR21532								NA	NA	Not Significant	Not Significant	Not Significant	Not Significant	Up Regulated	Up Regulated	Not Significant	Not Significant
Cre01.g027100	IMP2	PF00717	PTHR12383,PTHR12383:SF3	KOG1568	3.4.21.89	K09648	GO:0016020,GO:0008236,GO:0006508	AT3G08980.1		Peptidase S24/S26A/S26B/S26C family protein	Mitochondrial inner membrane signal peptidase	serine protease (S26A family); type I signal peptidase; processes a subset of mitochondrion-imported proteins as they are translocated through the inner membrane into the intermembrane space	Not Significant	Not Significant	Not Significant	Down Regulated	Not Significant	Up Regulated	Not Significant	Not Significant
Cre01.g027150	HEL5	PF00270,PF08148	PTHR24031,PTHR24031:SF249	KOG0947	3.6.4.13		GO:0005524,GO:0003676	AT1G70070.1	EMB25,ISE2,PDE317	DEAD/DEAH box helicase, putative	DEAD/DEAH-box helicase possibly plastid targeted	DEAD/DEAH-box helicase, possibly plastid targeted	Not Significant	Not Significant	Not Significant	Down Regulated	Not Significant	Not Significant	Not Significant	Not Significant
Cre01.g027200	UBC12	PF00179	PTHR24067,PTHR24067:SF0	KOG0416	6.3.2.19	K10576		AT1G63800.1	UBC5	ubiquitin-conjugating enzyme 5	E2 Ubiquitin conjugating enzyme	NA	Up Regulated	Up Regulated	Not Significant	Not Significant	Not Significant	Up Regulated	Not Significant	Not Significant
Cre01.g027250	NA	NA	NA	NA	NA	NA	NA	NA	NA	NA	NA	NA	Not Significant	Up Regulated	Not Significant	Not Significant	Up Regulated	Up Regulated	Not Significant	Not Significant
Cre01.g027300	NA	NA	NA	NA	NA	NA	NA	NA	NA	NA	NA	NA	Up Regulated	Not Significant	Not Significant	Not Significant	Not Significant	Not Significant	Not Significant	Not Significant
Cre01.g027350	NA	PF00588	PTHR12029,PTHR12029:SF11		2.1.1.34		GO:0008173,GO:0006396,GO:0003723	AT4G17610.1		tRNA/rRNA methyltransferase (SpoU) family protein	tRNA (guanosine-2-O)-methyltransferase	(1 of 1) K03537 - ribonuclease P/MRP protein subunit POP5 (POP5)	Not Significant	Not Significant	Not Significant	Not Significant	Up Regulated	Up Regulated	Not Significant	Not Significant
Cre01.g027400	NA			KOG1850,KOG4593							NA	NA	Not Significant	Not Significant	Not Significant	Not Significant	Up Regulated	Up Regulated	Not Significant	Not Significant
Cre01.g027400	NA			KOG4593							NA	NA	Not Significant	Not Significant	Not Significant	Not Significant	Up Regulated	Up Regulated	Not Significant	Not Significant
Cre01.g027450	TRX10	PF00085	PTHR10438,PTHR10438:SF126	KOG0907	1.6.5.4	K03671	GO:0045454,GO:0015035,GO:0006662	AT3G53220.1		Thioredoxin superfamily protein	Thioredoxin-like protein	Unusual thioredoxin containing an unusual active site WCTKC (classically thioredoxins contain a WCGPC or WCPPC active site).	Not Significant	Up Regulated	Not Significant	Not Significant	Not Significant	Up Regulated	Not Significant	Not Significant
Cre01.g027500	NA	PF00622					GO:0005515				NA	NA	Not Significant	Up Regulated	Not Significant	Not Significant	Not Significant	Not Significant	Not Significant	Not Significant
Cre01.g027550	NA	PF00067	PTHR24291,PTHR24291:SF54				GO:0055114,GO:0020037,GO:0016705,GO:0005506	AT4G15110.1	CYP97B3	cytochrome P450, family 97, subfamily B, polypeptide 3	NA	May contain additional coding sequence PMID: 27175017	Not Significant	Not Significant	Not Significant	Down Regulated	Not Significant	Not Significant	Not Significant	Down Regulated
Cre01.g027575	NA	NA	NA	NA	NA	NA	NA	NA	NA	NA	NA	NA	Not Significant	Not Significant	Not Significant	Not Significant	Not Significant	Not Significant	Not Significant	Not Significant
Cre01.g027600	NA	NA	NA	NA	NA	NA	NA	NA	NA	NA	NA	NA	Not Significant	Not Significant	Not Significant	Not Significant	Not Significant	Not Significant	Not Significant	Not Significant
Cre01.g027650	NA	NA	NA	NA	NA	NA	NA	NA	NA	NA	NA	NA	Not Significant	Not Significant	Not Significant	Not Significant	Not Significant	Not Significant	Not Significant	Not Significant
Cre01.g027700	NA	NA	NA	NA	NA	NA	NA	NA	NA	NA	NA	NA	Not Significant	Not Significant	Not Significant	Down Regulated	Not Significant	Not Significant	Not Significant	Down Regulated
Cre01.g027764	NA	PF01554	PTHR11206	KOG1347		K03327	GO:0055085,GO:0016020,GO:0015297,GO:0015238,GO:0006855	AT5G52450.1		MATE efflux family protein	NA	NA	Not Significant	Not Significant	Not Significant	Not Significant	Not Significant	Up Regulated	Not Significant	Not Significant
Cre01.g027800	ATPVH	PF11698,PF03224	PTHR10698	KOG2759		K02144	GO:0016820,GO:0015991,GO:0000221,GO:0046961	AT3G42050.1		vacuolar ATP synthase subunit H family protein	Vacuolar ATP synthase subunit H	Probable vacuolar ATP synthase subunit H, V-ATPase H subunit, Vacuolar proton pump H subunit	Not Significant	Not Significant	Not Significant	Not Significant	Not Significant	Not Significant	Not Significant	Not Significant
Cre01.g027850	NUOAF2	PF08547	PTHR13194,PTHR13194:SF7					AT4G18810.2		NAD(P)-binding Rossmann-fold superfamily protein	Complex I intermediate-associated CIA30 protein, mitochondrial	Similar to complex I intermediate-associated protein 3; see NUOAF1	Not Significant	Up Regulated	Not Significant	Not Significant	Not Significant	Up Regulated	Not Significant	Not Significant
Cre01.g027900	NA	PF03134	PTHR12300,PTHR12300:SF26			K17338		AT5G42560.1		Abscisic acid-responsive (TB2/DP1, HVA22) family protein	similar to HAV22	TB2/DP1, receptor expression-enhancing protein 1/2/3/4	Not Significant	Not Significant	Not Significant	Not Significant	Not Significant	Up Regulated	Not Significant	Not Significant
Cre01.g027950	IFT74		PTHR31432,PTHR31432:SF0				GO:0048487,GO:0042384,GO:0042073,GO:0030992				Intraflagellar transport protein 74/72	Component of core of IFT-B particle	Not Significant	Not Significant	Down Regulated	Down Regulated	Not Significant	Not Significant	Not Significant	Down Regulated
Cre01.g028000	NA	NA	NA	NA	NA	NA	NA	NA	NA	NA	NA	NA	Not Significant	Not Significant	Down Regulated	Down Regulated	Not Significant	Up Regulated	Not Significant	Down Regulated
Cre01.g028101	NA										NA	null-allele passenger mutation was isolated (PMID 29743196)	Up Regulated	Up Regulated	Not Significant	Not Significant	Not Significant	Not Significant	Not Significant	Not Significant
Cre01.g028150	CPLD69	PF05347	PTHR13166,PTHR13166:SF4					AT1G76060.1	EMB1793	LYR family of Fe/S cluster biogenesis protein	Complex 1 LYR-domain protein	Conserved in the Plant Lineage and Diatoms	Not Significant	Up Regulated	Not Significant	Not Significant	Not Significant	Up Regulated	Not Significant	Not Significant
Cre01.g028200	HEL6	PF00271,PF00270	PTHR24031,PTHR24031:SF219		3.6.4.13		GO:0005524,GO:0003676	AT1G55150.1		DEA(D/H)-box RNA helicase family protein	DEAD-box RNA helicase	homology to Saccharomyces cerevisiae Dbp2p: essential ATP-dependent RNA helicase of the DEAD-box protein family, involved in nonsense-mediated mRNA decay and rRNA processing	Not Significant	Not Significant	Not Significant	Down Regulated	Not Significant	Not Significant	Not Significant	Not Significant
Cre01.g028200	HEL6	PF00271,PF00270	PTHR24031,PTHR24031:SF219		3.6.4.13	K12823	GO:0005524,GO:0003676	AT1G55150.1		DEA(D/H)-box RNA helicase family protein	DEAD-box RNA helicase	homology to Saccharomyces cerevisiae Dbp2p: essential ATP-dependent RNA helicase of the DEAD-box protein family, involved in nonsense-mediated mRNA decay and rRNA processing	Not Significant	Not Significant	Not Significant	Down Regulated	Not Significant	Not Significant	Not Significant	Not Significant
Cre01.g028250	GEA1	PF12146	PTHR11614,PTHR11614:SF87	KOG1455	3.1.1.23			AT1G18360.1		alpha/beta-Hydrolases superfamily protein	Putative lysophospholipase, glycerol-ester acylhydrolase	homology to Saccharomyces cerevisiae Dbp2p: essential ATP-dependent RNA helicase of the DEAD-box protein family, involved in nonsense-mediated mRNA decay and rRNA processing	Not Significant	Up Regulated	Not Significant	Not Significant	Up Regulated	Up Regulated	Not Significant	Not Significant
Cre01.g028300	NA	NA	NA	NA	NA	NA	NA	NA	NA	NA	NA	NA	Not Significant	Not Significant	Not Significant	Not Significant	Up Regulated	Up Regulated	Not Significant	Not Significant
Cre01.g028350	DEG8	PF13180,PF13365	PTHR22939,PTHR22939:SF99		3.4.21.107		GO:0005515	AT5G39830.1	DEG8,DEGP8	Trypsin family protein with PDZ domain	Deg protease	DegP-type protease, thylakoid lumen; one PDZ domain	Not Significant	Up Regulated	Not Significant	Not Significant	Not Significant	Not Significant	Not Significant	Not Significant
Cre01.g028400	DDC1										Aromatic-aminoacid decarboxylase	Could be involved in the formation of tryptamine by decarboxylation of tryptophan; tryptamine is a substrate of strictosidine synthase, a key enzyme in monoterpene indole alkaloid biosynthesis; a strictosidine synthase homologue is found in Chlamydomonas	Not Significant	Not Significant	Down Regulated	Down Regulated	Not Significant	Up Regulated	Not Significant	Not Significant
Cre01.g028423	NA	PF00282	PTHR11999,PTHR11999:SF70		4.1.1.25	K01593	GO:0030170,GO:0019752,GO:0016831	AT2G20340.1		Pyridoxal phosphate (PLP)-dependent transferases superfamily protein	NA	NA	Not Significant	Not Significant	Not Significant	Not Significant	Not Significant	Up Regulated	Not Significant	Not Significant
Cre01.g028450	NA	PF04055	PTHR30544,PTHR30544:SF2		2.1.1.192		GO:0051536,GO:0003824,GO:0008173,GO:0006364,GO:0005737	AT3G19630.1		Radical SAM superfamily protein	NA	NA	Not Significant	Not Significant	Down Regulated	Down Regulated	Up Regulated	Up Regulated	Not Significant	Not Significant
Cre01.g028500	NA							AT5G57460.1			NA	NA	Not Significant	Not Significant	Not Significant	Not Significant	Not Significant	Up Regulated	Not Significant	Not Significant
Cre01.g028550	OTU1	PF02338	PTHR12419,PTHR12419:SF10	KOG2606	3.4.19.12	K18342		AT3G62940.3		Cysteine proteinases superfamily protein	OTU-like cysteine protease	Conserved expressed organelle-targeted protein. Family is comprised of a group of predicted cysteine proteases, homologous to the Ovarian Tumour (OTU) gene in Drosophila.	Not Significant	Not Significant	Down Regulated	Down Regulated	Not Significant	Not Significant	Not Significant	Not Significant
Cre01.g028600	NA	PF08659	PTHR24322,PTHR24322:SF511	KOG0725	1.1.1.1			AT2G29290.2		NAD(P)-binding Rossmann-fold superfamily protein	Short-chain dehydrogenase/reductase	; 3-oxoacyl-[acyl-carrier-protein] reductase-related protein	Up Regulated	Up Regulated	Not Significant	Not Significant	Not Significant	Up Regulated	Not Significant	Not Significant
Cre01.g028650	NA										NA	null-allele passenger mutation was isolated (PMID 29743196)	Not Significant	Up Regulated	Not Significant	Not Significant	Not Significant	Not Significant	Not Significant	Not Significant
Cre01.g028713	NA	NA	NA	NA	NA	NA	NA	NA	NA	NA	NA	NA	Not Significant	Up Regulated	Not Significant	Not Significant	Not Significant	Not Significant	Not Significant	Not Significant
Cre01.g028777	NA	PF13359									NA	NA	Not Significant	Up Regulated	Not Significant	Not Significant	Not Significant	Not Significant	Not Significant	Not Significant
Cre01.g028850	NA	PF00581		KOG1530							NA	NA	Not Significant	Not Significant	Down Regulated	Down Regulated	Not Significant	Not Significant	Not Significant	Not Significant
Cre01.g028900	NA		PTHR36978,PTHR36978:SF1								NA	NA	Not Significant	Not Significant	Down Regulated	Down Regulated	Not Significant	Not Significant	Down Regulated	Down Regulated
Cre01.g028950	NA	PF00581		KOG1530	2.8.1.1						NA	NA	Not Significant	Not Significant	Down Regulated	Down Regulated	Not Significant	Not Significant	Down Regulated	Down Regulated
Cre01.g029000	COQD2	PF08241	PTHR10108,PTHR10108:SF813		2.1.1.163		GO:0008168,GO:0008152	AT1G48600.1	AtPMEAMT,PMEAMT	S-adenosyl-L-methionine-dependent methyltransferases superfamily protein	Ubiquinone/menaquinone biosynthesis methyltransferase	UbiE/COQ5 methyltransferase family; possibly functioning in chloroplast	Not Significant	Up Regulated	Not Significant	Not Significant	Not Significant	Up Regulated	Not Significant	Not Significant
Cre01.g029050	NA	PF08513,PF10607	PTHR12864	KOG2659			GO:0005515	AT1G61150.1		LisH and RanBPM domains containing protein	NA	NA	Not Significant	Up Regulated	Not Significant	Not Significant	Up Regulated	Up Regulated	Not Significant	Not Significant
Cre01.g029100	NA	PF05916	PTHR12772	KOG4071		K10733	GO:0006260,GO:0005634	AT3G12530.1	PSF2	PSF2	NA	NA	Not Significant	Not Significant	Down Regulated	Down Regulated	Up Regulated	Up Regulated	Down Regulated	Down Regulated
Cre01.g029150	DAU1	PF14580	PTHR24365,PTHR24365:SF315					AT5G22320.1		Leucine-rich repeat (LRR) family protein	Outer row dynein assembly protein	Outer row dynein assembly protein, ODA7 [PMID: 1719473]; identified by comparative genomics as being present only in organisms having motile (MOT) cilia. Ortholog of human LRRC5, mutations in which can result in primary ciliary dyskinesia [PMID: 19944]	Not Significant	Not Significant	Not Significant	Not Significant	Up Regulated	Up Regulated	Not Significant	Not Significant
Cre01.g029200	ESP1	PF03568	PTHR12792		3.4.22.49	K02365	GO:0008233,GO:0006508,GO:0005634	AT4G22970.1	AESP,ESP,RSW4	homolog of separase	Separase, cell cycle protease	Separase homolog; Protease that cleaves cohesin proteins to initiate anaphase. ts lethal mutations block with multiply replicated DNA in a single nucleus (PMID 25336509)	Not Significant	Not Significant	Not Significant	Not Significant	Up Regulated	Up Regulated	Not Significant	Not Significant
Cre01.g029250	AAH1	PF00351	PTHR11473				GO:0055114,GO:0016714,GO:0009072,GO:0005506,GO:0004497				Aromatic amino acid hydroxylase-related protein	related to phenylalanine hydroxylase and tryptophan monooxygenase, not usually found in angiosperms	Not Significant	Up Regulated	Not Significant	Not Significant	Not Significant	Up Regulated	Not Significant	Not Significant
Cre01.g029300	TPIC1	PF00121	PTHR21139	KOG1643	5.3.1.1	K01803	GO:0008152,GO:0004807	AT2G21170.1	PDTPI,TIM	triosephosphate isomerase	Triose phosphate isomerase	NA	Not Significant	Not Significant	Not Significant	Down Regulated	Not Significant	Not Significant	Not Significant	Down Regulated
Cre01.g029350	FAP297		PTHR12219				GO:0022900,GO:0016651				Flagellar central pair-associated protein 297	contains WD40 repeats; found in the flagellar proteome [PMID: 15998802]; together with FAP221, FAP46, FAP54, FAP74 and calmodulin, form a single complex in the C1d projection	Not Significant	Not Significant	Down Regulated	Down Regulated	Not Significant	Not Significant	Not Significant	Down Regulated
Cre01.g029400	NA	PF00520	PTHR31942,PTHR31942:SF1				GO:0055085,GO:0016020,GO:0006811,GO:0005216				NA	NA	Not Significant	Not Significant	Not Significant	Not Significant	Not Significant	Not Significant	Not Significant	Not Significant
Cre01.g029450	NA	PF00505,PF08512,PF03531	PTHR13711,PTHR13711:SF201	KOG0526		K09272		AT3G28730.1	ATHMG,HMG,NFD,SSRP1	high mobility group	NA	NA	Not Significant	Not Significant	Down Regulated	Down Regulated	Up Regulated	Up Regulated	Not Significant	Not Significant
Cre01.g029500	CDPKK3	PF07714	PTHR24347,PTHR24347:SF249	KOG0198	2.7.11.17		GO:0006468,GO:0004672	AT3G45240.2	ATSNAK2,GRIK1	geminivirus rep interacting kinase 1	Calcium/calmodulin-dependent protein kinase kinase	null-allele mutant was isolated (PMID 29743196)	Not Significant	Not Significant	Not Significant	Not Significant	Not Significant	Not Significant	Not Significant	Not Significant
Cre01.g029550	NA	NA	NA	NA	NA	NA	NA	NA	NA	NA	NA	NA	Not Significant	Not Significant	Not Significant	Down Regulated	Not Significant	Not Significant	Not Significant	Not Significant
Cre01.g029600	NA	PF05042	PTHR31495,PTHR31495:SF3		1.11.2.3	K17991		AT4G26740.1	ATPXG1,ATS1,CLO1	seed gene 1	NA	NA	Not Significant	Up Regulated	Not Significant	Not Significant	Not Significant	Not Significant	Not Significant	Not Significant
Cre01.g029650	VPS35	PF03635	PTHR11099			K18468	GO:0042147,GO:0030904,GO:0015031,GO:0008565	AT2G17790.1	VPS35A,ZIP3	VPS35 homolog A	Subunit of Retromer complex	Expressed Protein. Similar to VPS35, a component of the Retromer Coat complex involved in endosomal to Golgi trafficking; may still need editing at 3' end due to sequence gap.	Not Significant	Not Significant	Not Significant	Not Significant	Not Significant	Not Significant	Not Significant	Not Significant
Cre01.g029700	NA	NA	NA	NA	NA	NA	NA	NA	NA	NA	NA	NA	Not Significant	Up Regulated	Not Significant	Not Significant	Not Significant	Up Regulated	Not Significant	Not Significant
Cre01.g029750	DAAK1	PF00406	PTHR23359,PTHR23359:SF70	KOG3079	2.7.4.6,2.7.4.3	K00939	GO:0019205,GO:0006139,GO:0005524	AT5G26667.3	PYR6	P-loop containing nucleoside triphosphate hydrolases superfamily protein	ODA5-Associated Adenylate Kinase	3 nearly identical repeats of an adenylate kinase domain; corresponds approximately to GI:46518741; reduced in the flagellum of the outer dynein arm oda5 mutant [PMID: 156435]. Previously annotated as two distinct FAKs, but no current evidence for this	Not Significant	Up Regulated	Not Significant	Not Significant	Not Significant	Not Significant	Not Significant	Down Regulated
Cre01.g029800	NA										Coiled-Coil Protein	NA	Not Significant	Not Significant	Not Significant	Not Significant	Not Significant	Not Significant	Not Significant	Not Significant
Cre01.g029850	NA	PF00433,PF07714	PTHR24356,PTHR24356:SF212		2.7.11.1		GO:0006468,GO:0005524,GO:0004674,GO:0004672	AT1G30640.1		Protein kinase family protein	Serine/threonine protein kinase	Serine/Threonine Protein Kinase Homolog 19	Up Regulated	Up Regulated	Not Significant	Not Significant	Not Significant	Up Regulated	Not Significant	Not Significant
Cre01.g029900	NA	PF00005,PF01061	PTHR19241	KOG0061	3.6.3.17		GO:0016887,GO:0005524,GO:0016020	AT3G55090.1		ABC-2 type transporter family protein	NA	NA	Not Significant	Up Regulated	Not Significant	Not Significant	Not Significant	Up Regulated	Not Significant	Not Significant
Cre01.g029950	NA	NA	NA	NA	NA	NA	NA	NA	NA	NA	NA	NA	Not Significant	Not Significant	Down Regulated	Down Regulated	Not Significant	Up Regulated	Not Significant	Not Significant
Cre01.g030000	NA		PTHR12242,PTHR12242:SF1								NA	NA	Not Significant	Not Significant	Not Significant	Not Significant	Not Significant	Not Significant	Not Significant	Not Significant
Cre01.g030050	PRPL34	PF00468	PTHR14503			K02914	GO:0006412,GO:0005840,GO:0005622,GO:0003735	AT1G29070.1		Ribosomal protein L34	Chloroplast ribosomal protein L34	imported to chloroplast	Not Significant	Not Significant	Down Regulated	Down Regulated	Not Significant	Not Significant	Not Significant	Down Regulated
Cre01.g030100	PTK13	PF07714	PTHR23257,PTHR23257:SF474	KOG0192	2.7.10.2		GO:0006468,GO:0004672	AT2G40860.1		protein kinase family protein / protein phosphatase 2C ( PP2C) family protein	Protein tyrosine kinase	Putative protein tyrosine kinase identified through multi-level HMM library for kinase classification (PMID: 17557329)	Not Significant	Not Significant	Not Significant	Not Significant	Up Regulated	Up Regulated	Not Significant	Not Significant
Cre01.g030150	NA	PF09739	PTHR13489,PTHR13489:SF0	KOG2545				AT2G40550.1	ETG1	E2F target gene 1	NA	NA	Not Significant	Not Significant	Down Regulated	Down Regulated	Up Regulated	Up Regulated	Down Regulated	Not Significant
Cre01.g030200	FAP6	PF07228	PTHR13832,PTHR13832:SF273	KOG0698	3.1.3.16		GO:0003824,GO:0006470,GO:0004722	AT1G79630.1		Protein phosphatase 2C family protein	Flagellar Associated Protein 6	conserved expressed protein in flagellar proteome [PMID: 15998802], related to protein phosphatase 2C; chloroplast targeted prediction in Arabidopsis	Not Significant	Not Significant	Not Significant	Down Regulated	Not Significant	Not Significant	Not Significant	Not Significant
Cre01.g030250	NA	PF00459	PTHR20854,PTHR20854:SF34	KOG1528	3.1.3.57,3.1.3.7	K15422	GO:0046854	AT5G63980.1	ALX8,ATSAL1,FRY1,HOS2,RON1,SAL1	Inositol monophosphatase family protein	NA	NA	Not Significant	Up Regulated	Not Significant	Not Significant	Not Significant	Not Significant	Down Regulated	Not Significant
Cre01.g030300	NA	PF08627	PTHR31326,PTHR31326:SF1					AT5G12170.2	CLT3	CRT (chloroquine-resistance transporter)-like transporter 3	NA	NA	Not Significant	Not Significant	Not Significant	Not Significant	Not Significant	Not Significant	Not Significant	Down Regulated
Cre01.g030350	CGL41	PF02341	PTHR33791,PTHR33791:SF1					AT4G04330.1		Chaperonin-like RbcX protein	Conserved in the Green Lineage	NA	Not Significant	Not Significant	Not Significant	Not Significant	Not Significant	Up Regulated	Not Significant	Not Significant
Cre01.g030400	NA	NA	NA	NA	NA	NA	NA	NA	NA	NA	NA	NA	Not Significant	Not Significant	Not Significant	Not Significant	Not Significant	Up Regulated	Not Significant	Not Significant
Cre01.g030450	NA	PF13423	PTHR24006	KOG1872	3.4.19.12			AT3G49600.1	ATUBP26,SUP32,UBP26	ubiquitin-specific protease 26	NA	NA	Not Significant	Not Significant	Not Significant	Not Significant	Not Significant	Up Regulated	Not Significant	Not Significant
Cre01.g030500	CYG58	PF00211	PTHR11920,PTHR11920:SF328		4.6.1.2	K11858	GO:0035556,GO:0016849,GO:0009190				Adenylate/guanylate cyclase	NA	Not Significant	Not Significant	Not Significant	Not Significant	Not Significant	Not Significant	Not Significant	Not Significant
Cre01.g030550	NA	PF09409	PTHR13020,PTHR13020:SF34	KOG2699				AT1G04850.1		ubiquitin-associated (UBA)/TS-N domain-containing protein	possible ubiquitin-proteasome pathway protein	Ubiquitin-associated protein, contains PUB/PUG domain. May be a ubiquitin-associated/translation elongation factor, EF1B. Proteins with PUB/PUG domains are often linked to the ubiquitin-proteasome system	Not Significant	Up Regulated	Not Significant	Not Significant	Not Significant	Not Significant	Not Significant	Down Regulated
Cre01.g030600	MAPKKK4	PF00069	PTHR23257	KOG0192	2.7.10.2		GO:0006468,GO:0005524,GO:0004672	AT3G63260.1	ATMRK1	Protein kinase superfamily protein	Mitogen-Activated Protein Kinase Kinase Kinase	MAPKKK4; MAP (Mitogen-Activated) Kinase Kinase Kinase Homolog 4; MEK Kinase 4; MAP3K4; null-allele mutant was isolated (PMID 29743196)	Not Significant	Not Significant	Not Significant	Down Regulated	Not Significant	Not Significant	Not Significant	Not Significant
Cre01.g030650	PHR5	PF00875,PF03441	PTHR11455,PTHR11455:SF22		4.1.99.3	K01669		AT5G24850.1	CRY3	cryptochrome 3	Putative photolyase	Deoxyribodipyrimidine photolyase; contains 6-4 DNA-photolyase and FAD binding domains; involved in light-dependent DNA repair. Putative cryptochrome DASH [PMID: 12535521, PMID: 1617454]	Up Regulated	Not Significant	Not Significant	Not Significant	Not Significant	Not Significant	Not Significant	Not Significant
Cre01.g030700	PTK14	PF00069	PTHR23257		2.7.10.2		GO:0006468,GO:0005524,GO:0004672	AT3G63260.1	ATMRK1	Protein kinase superfamily protein	Protein tyrosine kinase	Putative protein tyrosine kinase identified through multi-level HMM library for kinase classification (PMID: 17557329)	Not Significant	Not Significant	Not Significant	Not Significant	Not Significant	Not Significant	Not Significant	Not Significant
Cre01.g030750	NA	NA	NA	NA	NA	NA	NA	NA	NA	NA	NA	NA	Up Regulated	Up Regulated	Not Significant	Not Significant	Not Significant	Not Significant	Not Significant	Not Significant
Cre01.g030800	CSN2	PF01399	PTHR10678			K12176	GO:0005515	AT2G26990.1	ATCSN2,COP12,CSN2,FUS12	proteasome family protein	COP9 signalosome subunit	similar to COP9 signalosome, subunit CSN2	Not Significant	Not Significant	Not Significant	Not Significant	Up Regulated	Up Regulated	Not Significant	Not Significant
Cre01.g030850	POA4	PF10584,PF00227	PTHR11599,PTHR11599:SF15	KOG0183	3.4.25.1	K02731	GO:0019773,GO:0006511,GO:0004175,GO:0051603,GO:0005839,GO:0004298	AT5G66140.1	PAD2	proteasome alpha subunit D2	20S proteasome alpha subunit D	20S proteasome alpha subunit D (type 7)	Not Significant	Not Significant	Down Regulated	Not Significant	Up Regulated	Up Regulated	Not Significant	Not Significant
Cre01.g030900	NA	PF13193,PF00501	PTHR24095	KOG1176	6.2.1.26	K14760	GO:0008152,GO:0003824	AT1G30520.1	AAE14	acyl-activating enzyme 14	NA	NA	Not Significant	Up Regulated	Not Significant	Not Significant	Not Significant	Not Significant	Not Significant	Not Significant
Cre01.g030950	NA	PF08617	PTHR15840	KOG4066		K15901		AT4G34412.1			NA	NA	Not Significant	Not Significant	Not Significant	Not Significant	Up Regulated	Up Regulated	Not Significant	Not Significant
Cre01.g031004	NA		PTHR14493					AT5G12850.1		CCCH-type zinc finger protein with ARM repeat domain	NA	NA	Not Significant	Not Significant	Down Regulated	Down Regulated	Not Significant	Up Regulated	Not Significant	Not Significant
Cre01.g031050	NA	PF11942,PF03439	PTHR11125,PTHR11125:SF7	KOG1999		K15172		AT4G08350.1	GTA02,GTA2	global transcription factor group A2	NA	NA	Not Significant	Not Significant	Not Significant	Not Significant	Not Significant	Up Regulated	Not Significant	Not Significant
Cre01.g031100	TEF30		PTHR17130,PTHR17130:SF24					AT1G55480.1	ZKT	protein containing PDZ domain, a K-box domain, and a TPR region	conserved expressed protein, SHOOT1 homolog	NA	Not Significant	Not Significant	Not Significant	Not Significant	Not Significant	Not Significant	Not Significant	Not Significant
Cre01.g031200	SRP14	PF02290	PTHR12013	KOG1761		K03104	GO:0030942,GO:0008312,GO:0006614,GO:0005786	AT2G43640.2		Signal recognition particle, SRP9/SRP14 subunit	Subunit of the Signal Recognition Particle	Expressed Protein. Similar to the SRP14 subunit of the Signal Recognition Particle. Involved in ER protein translocation.	Not Significant	Not Significant	Not Significant	Down Regulated	Not Significant	Up Regulated	Not Significant	Not Significant
Cre01.g031250	NA	PF06916	PTHR21377					AT2G20940.1		Protein of unknown function (DUF1279)	NA	NA	Not Significant	Not Significant	Not Significant	Down Regulated	Not Significant	Not Significant	Not Significant	Not Significant
Cre01.g031300	CDPK4	PF07714	PTHR24349,PTHR24349:SF84	KOG0032	2.7.11.1		GO:0006468,GO:0004672	AT5G04870.1	ATCPK1,CPK1	calcium dependent protein kinase 1	Calcium/calmodulin-dependent protein kinase	NA	Not Significant	Not Significant	Not Significant	Not Significant	Not Significant	Up Regulated	Not Significant	Not Significant
Cre01.g031350	NA	NA	NA	NA	NA	NA	NA	NA	NA	NA	NA	NA	Not Significant	Not Significant	Not Significant	Not Significant	Not Significant	Not Significant	Not Significant	Not Significant
Cre01.g031450	NA	NA	NA	NA	NA	NA	NA	NA	NA	NA	NA	NA	Not Significant	Not Significant	Not Significant	Not Significant	Not Significant	Not Significant	Not Significant	Not Significant
Cre01.g031500	NA	PF07732,PF00394,PF07731	PTHR11709	KOG1263	1.10.3.2,1.10.3.3		GO:0005507,GO:0055114,GO:0016491	AT4G39830.1		Cupredoxin superfamily protein	NA	NA	Not Significant	Not Significant	Not Significant	Not Significant	Up Regulated	Up Regulated	Not Significant	Not Significant
Cre01.g031550	CSB6	PF07282,PF00149	PTHR15535		3.1.3.16		GO:0016787				Probable transposon-derived protein of Chlamydomonas-Specific family B	CSB family member have highly similar sequences and show various degrees of N-terminal truncation; C-terminal part similar to transposase DNA-binding domain; is probably part of a (truncated) repeat element	Not Significant	Not Significant	Not Significant	Not Significant	Not Significant	Not Significant	Not Significant	Not Significant
Cre01.g031600	NA	PF05915	PTHR15664	KOG4753				AT2G19350.1		Eukaryotic protein of unknown function (DUF872)	NA	NA	Not Significant	Up Regulated	Not Significant	Not Significant	Not Significant	Up Regulated	Not Significant	Not Significant
Cre01.g031650	CGLD12	PF05637	PTHR31306,PTHR31306:SF1				GO:0016757,GO:0016021	AT4G37690.1		Galactosyl transferase GMA12/MNN10 family protein	Conserved in the Green Lineage and Diatoms	similar to Def transferase, transferring glycosyl groups (pfam5637, Glyco_transf_34, galactosyl transferase GMA12/MNN1 family). Glycosyltransferases of this family contain a DXD motif	Not Significant	Not Significant	Down Regulated	Down Regulated	Up Regulated	Up Regulated	Not Significant	Not Significant
Cre01.g031700	NA	PF05050									DNA methylase in the FkbM family	FkbM is required for a specific methylation in the biosynthesis of the immunosuppressant FK56 in Streptomyces	Not Significant	Not Significant	Not Significant	Not Significant	Up Regulated	Up Regulated	Not Significant	Not Significant
Cre01.g031750	NA	PF08772	PTHR12814,PTHR12814:SF2	KOG2463		K11883		AT5G41190.1			NA	NA	Not Significant	Not Significant	Down Regulated	Down Regulated	Up Regulated	Up Regulated	Not Significant	Not Significant
Cre01.g031800	NA	PF08409	PTHR23083,PTHR23083:SF433								NA	NA	Not Significant	Up Regulated	Not Significant	Not Significant	Not Significant	Up Regulated	Not Significant	Not Significant
Cre01.g031850	NA	PF00291	PTHR10314,PTHR10314:SF70		4.4.1.15			AT3G26115.1		Pyridoxal-5\-phosphate-dependent enzyme family protein	1-aminocyclopropane-1-carboxylate deaminase	1-aminocyclopropane-1-carboxylate deaminase, similar to Trp synthase. 1-aminocyclopropane-1-carboxylate is a key intermediate in the biosynthesis of the plant hormone ethylene. Used Pyridoxal phosphate a co-factor	Not Significant	Up Regulated	Not Significant	Not Significant	Up Regulated	Up Regulated	Not Significant	Not Significant
Cre01.g031900	NA	PF03109	PTHR10566,PTHR10566:SF76	KOG1236	3.6.3.46	K08869		AT1G11390.1		Protein kinase superfamily protein	NA	NA	Not Significant	Up Regulated	Not Significant	Not Significant	Not Significant	Up Regulated	Not Significant	Not Significant
Cre01.g031951	NA										NA	null-allele mutant was isolated (PMID 29743196)	Not Significant	Not Significant	Not Significant	Not Significant	Not Significant	Not Significant	Not Significant	Not Significant
Cre01.g032000	NA		PTHR23315					AT5G19330.1	ARIA	ARM repeat protein interacting with ABF2	NA	NA	Not Significant	Not Significant	Not Significant	Down Regulated	Not Significant	Not Significant	Not Significant	Not Significant
Cre01.g032050	NA	PF00892	PTHR10778,PTHR10778:SF10	KOG1581		K15275	GO:0016021,GO:0016020	AT2G02810.1	ATUTR1,UTR1	UDP-galactose transporter 1	UDP-galactose/glucose transporter	UAA transporter	Not Significant	Up Regulated	Not Significant	Not Significant	Not Significant	Not Significant	Down Regulated	Down Regulated
Cre01.g032100	NA	PF00400	PTHR22850,PTHR22850:SF2			K10570	GO:0005515	AT1G27840.1	ATCSA-1	Transducin/WD40 repeat-like superfamily protein	NA	NA	Not Significant	Up Regulated	Not Significant	Not Significant	Up Regulated	Up Regulated	Not Significant	Not Significant
Cre01.g032139	NA	PF00400	PTHR22850				GO:0005515	AT1G19750.1		Transducin/WD40 repeat-like superfamily protein	NA	NA	Not Significant	Not Significant	Not Significant	Down Regulated	Not Significant	Up Regulated	Not Significant	Not Significant
Cre01.g032150	FAP187	PF00400	PTHR22847,PTHR22847:SF442	KOG0296,KOG0315,KOG0295,KOG0279,KOG0286,KOG0643,KOG0318,KOG0266			GO:0005515	AT3G49660.1		Transducin/WD40 repeat-like superfamily protein	Flagellar Associated Protein 187	Conserved uncharacterized Flagellar Associated Protein; found in the flagellar proteome	Not Significant	Not Significant	Not Significant	Down Regulated	Not Significant	Not Significant	Not Significant	Down Regulated
Cre01.g032200	NA	NA	NA	NA	NA	NA	NA	NA	NA	NA	NA	NA	Not Significant	Not Significant	Not Significant	Not Significant	Not Significant	Not Significant	Not Significant	Not Significant
Cre01.g032250	NA	PF06047	PTHR13087,PTHR13087:SF0					AT4G02720.1			NA	NA	Not Significant	Not Significant	Not Significant	Down Regulated	Not Significant	Up Regulated	Not Significant	Not Significant
Cre01.g032300	GBP1	PF00076	PTHR23003	KOG4212			GO:0003676	AT2G36660.1	PAB7	poly(A) binding protein 7	G-strand telomere binding protein	[PMID: 8062839]	Not Significant	Not Significant	Down Regulated	Down Regulated	Not Significant	Not Significant	Not Significant	Down Regulated
Cre01.g032350	PIG8	PF07264	PTHR21389,PTHR21389:SF0			K10134		AT4G06676.1			p53-induced protein/etoposide-induced protein 2.4	induced by p53 in etoposide-treated cells, also known as Ei24 etoposide-induced protein 2.4 (PMID:8649819); candidate tumor suppressor gene coding for an apoptosis factor that is an ER-localized Bcl-2 binding protein (PMID:15781622); in C. reinhardtii, affected by agents known to interfere with p53 (PMID:16678168)	Not Significant	Up Regulated	Not Significant	Not Significant	Not Significant	Up Regulated	Not Significant	Not Significant
Cre01.g032400	NA	PF05118					GO:0018193				NA	NA	Not Significant	Up Regulated	Not Significant	Not Significant	Up Regulated	Up Regulated	Not Significant	Not Significant
Cre01.g032450	NA	PF00839	PTHR11884,PTHR11884:SF1			K06816	GO:0016020				NA	NA	Not Significant	Not Significant	Down Regulated	Not Significant	Up Regulated	Up Regulated	Down Regulated	Not Significant
Cre01.g032500	DNJ8	PF07719,PF00515,PF13414,PF00226	PTHR24074	KOG0550		K09523	GO:0005515	AT5G03160.1	ATP58IPK,P58IPK	homolog of mamallian P58IPK	DnaJ-like protein	DnaJ-like protein; might be targeted to ER, as judged from homology with tomato Q7XYV1, Arabidopsis Q9LYW9, and rice Q6H7Q3, which by TargetP are all predicted to secretory pathway; contains C-terminal J-domain (pfam226) and N-terminal TPR domain (cd1	Not Significant	Up Regulated	Not Significant	Not Significant	Not Significant	Not Significant	Not Significant	Down Regulated
Cre01.g032550	CGL127		PTHR12663,PTHR12663:SF0			K11267		AT1G77600.2		ARM repeat superfamily protein	Conserved in the Green Lineage	NA	Not Significant	Not Significant	Not Significant	Not Significant	Up Regulated	Up Regulated	Not Significant	Not Significant
Cre01.g032600	CGL25	PF14295	PTHR31485,PTHR31485:SF1					AT5G13500.3			Hydroxyproline O-arabinosyl transferase 1	GT8 family protein, Conserved in the Green Lineage	Not Significant	Not Significant	Not Significant	Down Regulated	Up Regulated	Up Regulated	Not Significant	Not Significant
Cre01.g032650	TAL1	PF00923	PTHR10683,PTHR10683:SF6	KOG2772	2.2.1.2		GO:0005975	AT1G12230.1		Aldolase superfamily protein	Transaldolase	EC 2.2.1.2; possible cytosolic isoform, although weak predicted organelle targeting by Target-P; catalyzes the reversible transfer of a three-carbon ketol unit from sedoheptulose 7-phosphate to glyceraldehyde 3-phosphate to form erythrose 4-phosphate and fructose 6-phosphate; this enzyme, together with transketolase, provides a link between the glycolytic and pentose-phosphate pathways	Up Regulated	Not Significant	Not Significant	Down Regulated	Not Significant	Not Significant	Down Regulated	Down Regulated
Cre01.g032700	GLK1	PF02685	PTHR30514,PTHR30514:SF0		2.7.1.2		GO:0051156,GO:0006096,GO:0005524,GO:0004340				Glucokinase	Glucokinase; EC:2.7.1.2; Glucose Kinase; similar to Nostoc glucokinase (GenBank BAB74672); Target-P weakly predicts an organelle target sequence	Not Significant	Not Significant	Not Significant	Down Regulated	Not Significant	Up Regulated	Not Significant	Not Significant
Cre01.g032750	NA		PTHR35745,PTHR35745:SF1					AT4G13200.1			NA	NA	Not Significant	Not Significant	Not Significant	Down Regulated	Not Significant	Not Significant	Not Significant	Not Significant
Cre01.g032800	MRS6		PTHR13890,PTHR13890:SF3					AT5G64560.1	ATMGT9,MGT9,MRS2-2	magnesium transporter 9	Mg2+ transporter protein	Homology to CorA, a Mg2+ transporter protein; in yeast, is essential for group II intron splicing in mitochondria in response to Mg2+ (see PMID: 1154418)	Not Significant	Up Regulated	Not Significant	Not Significant	Not Significant	Up Regulated	Not Significant	Not Significant
Cre01.g032850	PTK23	PF07714	PTHR23257		2.7.11.1		GO:0006468,GO:0004672	AT3G63260.1	ATMRK1	Protein kinase superfamily protein	Protein tyrosine kinase, serine/threonine protein kinase	Putative protein tyrosine kinase identified through multi-level HMM library for kinase classification (PMID: 17557329)	Not Significant	Not Significant	Not Significant	Not Significant	Not Significant	Not Significant	Not Significant	Not Significant
Cre01.g032900	NA	NA	NA	NA	NA	NA	NA	NA	NA	NA	NA	NA	Not Significant	Up Regulated	Not Significant	Not Significant	Not Significant	Up Regulated	Not Significant	Not Significant
Cre01.g032950	NA	NA	NA	NA	NA	NA	NA	NA	NA	NA	NA	NA	Not Significant	Up Regulated	Not Significant	Not Significant	Not Significant	Up Regulated	Not Significant	Not Significant
Cre01.g033000	FAP334										Flagellar Associated Protein 334	NA	Not Significant	Not Significant	Not Significant	Not Significant	Not Significant	Up Regulated	Not Significant	Not Significant
Cre01.g033050	NA		PTHR21290					AT1G43580.1		Sphingomyelin synthetase family protein	NA	NA	Not Significant	Not Significant	Not Significant	Down Regulated	Up Regulated	Up Regulated	Not Significant	Not Significant
Cre01.g033091	NA	PF01042,PF01902	PTHR12196	KOG2316	6.3.1.14	K06927		AT3G04480.1		endoribonucleases	NA	NA	Not Significant	Not Significant	Not Significant	Not Significant	Not Significant	Up Regulated	Not Significant	Not Significant
Cre01.g033150	NA		PTHR31385,PTHR31385:SF1					AT1G70480.1		Domain of unknown function (DUF220)	NA	NA	Not Significant	Not Significant	Not Significant	Down Regulated	Not Significant	Up Regulated	Not Significant	Not Significant
Cre01.g033200	NA	NA	NA	NA	NA	NA	NA	NA	NA	NA	NA	NA	Not Significant	Up Regulated	Not Significant	Not Significant	Not Significant	Not Significant	Not Significant	Not Significant
Cre01.g033250	NA	NA	NA	NA	NA	NA	NA	NA	NA	NA	NA	NA	Not Significant	Not Significant	Not Significant	Not Significant	Not Significant	Not Significant	Down Regulated	Down Regulated
Cre01.g033300	NA	PF13668	PTHR31694,PTHR31694:SF7					AT3G62730.1			NA	NA	Not Significant	Not Significant	Not Significant	Not Significant	Not Significant	Up Regulated	Not Significant	Not Significant
Cre01.g033350	ALD2	PF00171	PTHR11699,PTHR11699:SF25		1.2.1.3		GO:0055114,GO:0016491,GO:0008152	AT3G66658.2	ALDH22A1	aldehyde dehydrogenase 22A1	Aldehyde dehydrogenase	NA	Not Significant	Not Significant	Down Regulated	Down Regulated	Up Regulated	Up Regulated	Not Significant	Not Significant
Cre01.g033400	TIM9	PF02953	PTHR10898	KOG3479		K17777		AT3G46560.1	emb2474,TIM9	Tim10/DDP family zinc finger protein	Mitochondrial inner membrane translocase subunit	Mitochondrial import inner membrane translocase subunit Tim9. Mitochondrial intermembrane chaperone that participates in the import and insertion of multi-pass transmembrane proteins into the mitochondrial inner membrane.	Not Significant	Not Significant	Not Significant	Down Regulated	Not Significant	Not Significant	Not Significant	Not Significant
Cre01.g033450	NA		PTHR12393,PTHR12393:SF6								NA	NA	Not Significant	Up Regulated	Not Significant	Not Significant	Not Significant	Up Regulated	Not Significant	Not Significant
Cre01.g033500	NA		PTHR12393,PTHR12393:SF6								NA	NA	Not Significant	Up Regulated	Not Significant	Not Significant	Not Significant	Up Regulated	Not Significant	Not Significant
Cre01.g033516	NA	PF01063	PTHR11825,PTHR11825:SF24				GO:0008152,GO:0003824	AT3G54970.1		D-aminoacid aminotransferase-like PLP-dependent enzymes superfamily protein	NA	NA	Not Significant	Up Regulated	Not Significant	Not Significant	Not Significant	Up Regulated	Not Significant	Not Significant
Cre01.g033550	PDI2	PF07749,PF00085	PTHR18929,PTHR18929:SF87		5.3.4.1	K09584	GO:0005783,GO:0045454	AT2G47470.1	ATPDI11,ATPDIL2-1,MEE30,PDI11,UNE5	thioredoxin family protein	Protein disulfide isomerase	NA	Not Significant	Up Regulated	Not Significant	Not Significant	Not Significant	Up Regulated	Not Significant	Not Significant
Cre01.g033700	NA	PF01933	PTHR31240					AT2G34090.2	MEE18	maternal effect embryo arrest 18	NA	NA	Not Significant	Up Regulated	Not Significant	Not Significant	Not Significant	Up Regulated	Not Significant	Not Significant
Cre01.g033750	NA	NA	NA	NA	NA	NA	NA	NA	NA	NA	NA	NA	Not Significant	Not Significant	Not Significant	Not Significant	Up Regulated	Up Regulated	Not Significant	Not Significant
Cre01.g033763	NA		PTHR11825,PTHR11825:SF24				GO:0008152,GO:0003824	AT3G54970.1		D-aminoacid aminotransferase-like PLP-dependent enzymes superfamily protein	NA	NA	Not Significant	Not Significant	Not Significant	Not Significant	Not Significant	Not Significant	Not Significant	Not Significant
Cre01.g033832	NA	PF04851,PF00271	PTHR24031,PTHR24031:SF247	KOG0331	3.6.4.13		GO:0016787,GO:0005524,GO:0003677	AT4G09730.1	RH39	RH39	possible DEAD-box helicase	NA	Not Significant	Not Significant	Down Regulated	Not Significant	Not Significant	Up Regulated	Not Significant	Not Significant
Cre01.g033900	NA	PF03110	PTHR31251,PTHR31251:SF1				GO:0005634,GO:0003677	AT5G43270.2	SPL2	squamosa promoter binding protein-like 2	NA	NA	Not Significant	Not Significant	Not Significant	Not Significant	Not Significant	Up Regulated	Not Significant	Not Significant
Cre01.g033950	EXN2	PF06839,PF00929	PTHR23044	KOG0542	5.99.1.2	K18417	GO:0008270	AT3G15140.1		Polynucleotidyl transferase, ribonuclease H-like superfamily protein	3-5 exonuclease with GRF zinc finger domain	ribonuclease H fold	Not Significant	Not Significant	Not Significant	Not Significant	Up Regulated	Up Regulated	Not Significant	Not Significant
Cre01.g034000	IPB1	PF03810,PF13513	PTHR10527,PTHR10527:SF19			K14293	GO:0008536,GO:0006886	AT5G53480.1		ARM repeat superfamily protein	Importin beta	NA	Not Significant	Not Significant	Down Regulated	Down Regulated	Up Regulated	Up Regulated	Not Significant	Not Significant
Cre01.g034050	NA	PF01041	PTHR11751,PTHR11751:SF428	KOG0257				AT1G77670.1		Pyridoxal phosphate (PLP)-dependent transferases superfamily protein	NA	NA	Not Significant	Not Significant	Down Regulated	Down Regulated	Not Significant	Up Regulated	Not Significant	Not Significant
Cre01.g034100	NA	PF00675,PF16187	PTHR11851,PTHR11851:SF155	KOG0959	3.4.24.56	K01408		AT2G41790.1		Insulinase (Peptidase family M16) family protein	NA	NA	Not Significant	Up Regulated	Not Significant	Not Significant	Not Significant	Up Regulated	Not Significant	Not Significant
Cre01.g034150	NA		PTHR10110,PTHR10110:SF86	KOG1965			GO:0016021,GO:0015299,GO:0006812	AT1G14660.1	ATNHX8,NHX8	Na+/H+ exchanger 8	NA	NA	Not Significant	Not Significant	Not Significant	Not Significant	Not Significant	Not Significant	Not Significant	Not Significant
Cre01.g034200	NA	PF00211,PF13416	PTHR12203,PTHR12203:SF13		4.6.1.1		GO:0035556,GO:0016849,GO:0009190				NA	NA	Not Significant	Not Significant	Not Significant	Not Significant	Not Significant	Up Regulated	Not Significant	Not Significant
Cre01.g034250	NA	NA	NA	NA	NA	NA	NA	NA	NA	NA	NA	NA	Not Significant	Up Regulated	Down Regulated	Down Regulated	Up Regulated	Up Regulated	Not Significant	Not Significant
Cre01.g034300	NA	PF09073									NA	NA	Not Significant	Not Significant	Not Significant	Not Significant	Not Significant	Up Regulated	Not Significant	Not Significant
Cre01.g034325	NA	NA	NA	NA	NA	NA	NA	NA	NA	NA	NA	NA	Up Regulated	Up Regulated	Not Significant	Not Significant	Not Significant	Up Regulated	Not Significant	Not Significant
Cre01.g034350	NA	PF00249	PTHR10641,PTHR10641:SF585					AT5G02320.1	ATMYB3R5,MYB3R-5	myb domain protein 3r-5	NA	NA	Not Significant	Up Regulated	Not Significant	Not Significant	Not Significant	Up Regulated	Not Significant	Not Significant
Cre01.g034380	NA							AT1G70650.2		Ran BP2/NZF zinc finger-like superfamily protein	NA	NA	Not Significant	Not Significant	Not Significant	Not Significant	Not Significant	Up Regulated	Not Significant	Not Significant
Cre01.g034400	PGL1	PF01182	PTHR11054	KOG3147	3.1.1.31	K01057	GO:0005975	AT5G24400.1	EMB2024,PGL3	NagB/RpiA/CoA transferase-like superfamily protein	6-phosphogluconolactonase	belongs to pentose phosphate pathway; probably chloroplast-targeted	Not Significant	Not Significant	Not Significant	Down Regulated	Not Significant	Up Regulated	Not Significant	Not Significant
Cre01.g034451	NA	PF00789,PF08059	PTHR23333,PTHR23333:SF20	KOG2086		K14012	GO:0005515	AT4G04210.1	PUX4	plant UBX domain containing protein 4	NA	NA	Not Significant	Not Significant	Down Regulated	Not Significant	Up Regulated	Up Regulated	Not Significant	Not Significant
Cre01.g034500	NA	NA	NA	NA	NA	NA	NA	NA	NA	NA	NA	NA	Not Significant	Not Significant	Down Regulated	Down Regulated	Not Significant	Not Significant	Not Significant	Not Significant
Cre01.g034550	FAP109										EF-Hand Containing Flagellar Associated Protein 109	Found in the flagellar proteome	Not Significant	Not Significant	Not Significant	Not Significant	Not Significant	Not Significant	Not Significant	Not Significant
Cre01.g034600	NA	PF00400	PTHR22847,PTHR22847:SF430	KOG0645			GO:0005515	AT3G09080.1		Transducin/WD40 repeat-like superfamily protein	NA	NA	Not Significant	Not Significant	Not Significant	Not Significant	Not Significant	Up Regulated	Not Significant	Not Significant
Cre01.g034650	NA	PF12862	PTHR12830			K03352		AT1G06590.1			NA	NA	Not Significant	Not Significant	Not Significant	Not Significant	Up Regulated	Up Regulated	Not Significant	Not Significant
Cre01.g034700	NA	PF12843									NA	NA	Up Regulated	Up Regulated	Not Significant	Not Significant	Not Significant	Not Significant	Not Significant	Not Significant
Cre01.g034750	NA	NA	NA	NA	NA	NA	NA	NA	NA	NA	NA	NA	Not Significant	Up Regulated	Down Regulated	Not Significant	Up Regulated	Up Regulated	Not Significant	Not Significant
Cre01.g034800	NA		PTHR21477,PTHR21477:SF12					AT3G49790.1		Carbohydrate-binding protein	NA	NA	Not Significant	Not Significant	Not Significant	Down Regulated	Not Significant	Not Significant	Not Significant	Not Significant
Cre01.g034850	NA	NA	NA	NA	NA	NA	NA	NA	NA	NA	NA	NA	Not Significant	Up Regulated	Not Significant	Not Significant	Not Significant	Not Significant	Not Significant	Not Significant
Cre01.g034900	CDPK5	PF07714	PTHR24347,PTHR24347:SF138	KOG0032	2.7.11.17		GO:0006468,GO:0004672	AT2G38910.1	CPK20	calcium-dependent protein kinase 20	Calcium/calmodulin-dependent protein kinase	NA	Not Significant	Up Regulated	Not Significant	Not Significant	Up Regulated	Not Significant	Not Significant	Not Significant
Cre01.g034950	NA	PF00005	PTHR19211,PTHR19211:SF57		3.6.1.3	K06184	GO:0016887,GO:0005524	AT3G54540.1	ATGCN4,GCN4	general control non-repressible 4	NA	NA	Not Significant	Not Significant	Down Regulated	Down Regulated	Not Significant	Up Regulated	Not Significant	Not Significant
Cre01.g035000	NA	PF00400	PTHR14091	KOG0270		K14791	GO:0005515	AT4G18905.1		Transducin/WD40 repeat-like superfamily protein	NA	NA	Not Significant	Not Significant	Down Regulated	Down Regulated	Up Regulated	Up Regulated	Not Significant	Not Significant
Cre01.g035050	NA	NA	NA	NA	NA	NA	NA	NA	NA	NA	NA	NA	Not Significant	Not Significant	Not Significant	Not Significant	Not Significant	Not Significant	Not Significant	Not Significant
Cre01.g035100	NA	PF00731	PTHR23046,PTHR23046:SF3		5.4.99.18		GO:0006189				NA	NA	Up Regulated	Up Regulated	Down Regulated	Not Significant	Not Significant	Not Significant	Down Regulated	Not Significant
Cre01.g035150	NA	PF00642	PTHR12547				GO:0046872	AT3G19360.1		Zinc finger (CCCH-type) family protein	NA	NA	Not Significant	Not Significant	Not Significant	Not Significant	Not Significant	Up Regulated	Not Significant	Not Significant
Cre01.g035200	NA	PF01529	PTHR22883		2.3.1.225		GO:0008270	AT3G56930.1		DHHC-type zinc finger family protein	NA	NA	Not Significant	Up Regulated	Not Significant	Not Significant	Not Significant	Up Regulated	Not Significant	Not Significant
Cre01.g035250	NA		PTHR21549,PTHR21549:SF0								NA	NA	Not Significant	Not Significant	Down Regulated	Not Significant	Up Regulated	Up Regulated	Not Significant	Not Significant
Cre01.g035350	NA	PF08240,PF00107	PTHR11695,PTHR11695:SF590	KOG0025	1.3.1.38	K07512	GO:0055114,GO:0016491,GO:0008270	AT3G45770.1		Polyketide synthase, enoylreductase family protein	NA	NA	Not Significant	Not Significant	Not Significant	Down Regulated	Not Significant	Up Regulated	Not Significant	Not Significant
Cre01.g035400	NA	PF13639	PTHR15898	KOG4172			GO:0008270,GO:0005515	AT1G18660.4		zinc finger (C3HC4-type RING finger) family protein	NA	NA	Up Regulated	Up Regulated	Not Significant	Not Significant	Not Significant	Not Significant	Down Regulated	Down Regulated
Cre01.g035450	NA	PF01027	PTHR23291,PTHR23291:SF36	KOG2322		K06890		AT1G03070.1		Bax inhibitor-1 family protein	NA	NA	Up Regulated	Up Regulated	Not Significant	Not Significant	Not Significant	Up Regulated	Not Significant	Not Significant
Cre01.g035500	VPS34	PF00792,PF00454,PF00613	PTHR10048		2.7.1.137	K00914	GO:0016773,GO:0048015,GO:0046854	AT1G60490.1	ATVPS34,PI3K,VPS34	vacuolar protein sorting 34	Phosphatidylinositol-3-kinase, probably vacuolar	Expressed Protein. Similar to VPS34, a phosphatidylinositol-3-kinase, involved in vacuolar transport and lipid metabolism; identical to partial cDNA sequence gi 2109288 gb U97662.1 CRU97662. Missing some exons due to sequence gaps	Not Significant	Up Regulated	Not Significant	Not Significant	Not Significant	Up Regulated	Not Significant	Not Significant
Cre01.g035550	NA		PTHR31579,PTHR31579:SF1								NA	NA	Not Significant	Not Significant	Not Significant	Not Significant	Up Regulated	Up Regulated	Not Significant	Not Significant
Cre01.g035650	NA	NA	NA	NA	NA	NA	NA	NA	NA	NA	NA	NA	Not Significant	Not Significant	Not Significant	Not Significant	Not Significant	Up Regulated	Not Significant	Not Significant
Cre01.g035700	NA	NA	NA	NA	NA	NA	NA	NA	NA	NA	NA	NA	Not Significant	Up Regulated	Not Significant	Not Significant	Not Significant	Not Significant	Not Significant	Not Significant
Cre01.g035750	MSC3	PF00924	PTHR30566				GO:0055085,GO:0016020	AT4G00290.1		Mechanosensitive ion channel protein	Mechanosensitive ion channel	sequence similarity with bacterial (E. coli) mechanosensitive ion channel MscS	Not Significant	Not Significant	Not Significant	Not Significant	Not Significant	Not Significant	Not Significant	Not Significant
Cre01.g035800	IRK2	PF01007	PTHR11767,PTHR11767:SF47	KOG3827			GO:0016021,GO:0006813,GO:0005242				Inwardly-rectifying potassium channel	putative inward rectifier K+ channel	Not Significant	Up Regulated	Not Significant	Not Significant	Not Significant	Up Regulated	Not Significant	Not Significant
Cre01.g035850	SEC24B	PF04810,PF04815,PF08033,PF04811	PTHR13803,PTHR13803:SF4			K14007	GO:0030127,GO:0008270,GO:0006888,GO:0006886	AT3G44340.1	CEF	clone eighty-four	COP-II coat subunit	Hypothetical Conserved Protein. Similar to SEC24 component of COP-II vesicle coat complex involved in ER-to-Golgi transport. Part of Sec23/24 sub-complex.	Not Significant	Not Significant	Not Significant	Not Significant	Not Significant	Up Regulated	Not Significant	Not Significant
Cre01.g035900	NA	NA	NA	NA	NA	NA	NA	NA	NA	NA	NA	NA	Not Significant	Not Significant	Not Significant	Not Significant	Not Significant	Not Significant	Not Significant	Not Significant
Cre01.g035950	NA	PF01740,PF00916	PTHR11814,PTHR11814:SF58			K03321	GO:0016021,GO:0015116,GO:0008272,GO:0055085,GO:0016020,GO:0008271				NA	NA	Not Significant	Not Significant	Not Significant	Down Regulated	Not Significant	Not Significant	Not Significant	Not Significant
Cre01.g036000	NA	PF00069	PTHR24349	KOG0032	2.7.11.1		GO:0006468,GO:0005524,GO:0004672	AT1G76040.2	CPK29	calcium-dependent protein kinase 29	NA	NA	Not Significant	Not Significant	Not Significant	Not Significant	Up Regulated	Up Regulated	Not Significant	Not Significant
Cre01.g036050	MLH1	PF13589,PF01119,PF16413	PTHR10073,PTHR10073:SF40	KOG1979		K08734	GO:0030983,GO:0006298,GO:0005524	AT4G09140.1	ATMLH1,MLH1	MUTL-homologue 1	DNA mismatch repair protein	MutL homolog; involved in DNA mismatch repair, together with MSH proteins	Not Significant	Not Significant	Not Significant	Not Significant	Up Regulated	Up Regulated	Not Significant	Not Significant
Cre01.g036100	NA	PF00400	PTHR22852	KOG0271		K11790	GO:0005515	AT3G27640.1		Transducin/WD40 repeat-like superfamily protein	NA	NA	Not Significant	Not Significant	Down Regulated	Down Regulated	Up Regulated	Up Regulated	Down Regulated	Down Regulated
Cre01.g036150	NA		PTHR14095,PTHR14095:SF0					AT5G44090.1		Calcium-binding EF-hand family protein	NA	NA	Not Significant	Not Significant	Not Significant	Not Significant	Not Significant	Not Significant	Not Significant	Not Significant
Cre01.g036200	NA	PF07228,PF01477	PTHR12320	KOG1379	3.1.3.16		GO:0003824,GO:0005515	AT4G16580.1		Protein phosphatase 2C family protein	NA	null-allele mutant was isolated (PMID 29743196)	Not Significant	Not Significant	Not Significant	Not Significant	Not Significant	Not Significant	Not Significant	Not Significant
Cre01.g036250	NA	PF07714	PTHR24349	KOG0032,KOG0583	2.7.11.1		GO:0006468,GO:0004672	AT5G39440.1	SnRK1.3	SNF1-related protein kinase 1.3	NA	NA	Not Significant	Up Regulated	Not Significant	Not Significant	Not Significant	Not Significant	Not Significant	Not Significant
Cre01.g036300	NA	PF01753	PTHR32523,PTHR32523:SF8		3.4.19.12			AT2G24640.1	UBP19	ubiquitin-specific protease 19	NA	NA	Not Significant	Not Significant	Not Significant	Not Significant	Not Significant	Not Significant	Not Significant	Not Significant
Cre01.g036350	PMA1	PF00690,PF00702,PF00122,PF00689	PTHR24093,PTHR24093:SF339		3.6.3.8	K01537	GO:0046872,GO:0000166	AT5G57110.2	ACA8,AT-ACA8	autoinhibited Ca2+ -ATPase, isoform 8	Related to plasma membrane P-type and chloroplast type calcium ATPases	NA	Not Significant	Up Regulated	Not Significant	Not Significant	Not Significant	Not Significant	Not Significant	Not Significant
Cre01.g036400	NA	PF08659	PTHR24319,PTHR24319:SF32	KOG1205	1.1.1.298			AT3G03330.1		NAD(P)-binding Rossmann-fold superfamily protein	Short-chain dehydrogenase/reductase	NA	Not Significant	Not Significant	Not Significant	Not Significant	Not Significant	Not Significant	Not Significant	Down Regulated
Cre01.g036451	NA										S-adenosyl-L-methionine-dependent methyltransferase	NA	Not Significant	Not Significant	Down Regulated	Down Regulated	Up Regulated	Up Regulated	Not Significant	Not Significant
Cre01.g036500	NA	NA	NA	NA	NA	NA	NA	NA	NA	NA	NA	NA	Not Significant	Not Significant	Not Significant	Not Significant	Not Significant	Up Regulated	Not Significant	Not Significant
Cre01.g036550	ERV14	PF03311	PTHR12290,PTHR12290:SF11	KOG2729			GO:0035556,GO:0016020	AT1G12340.1		Cornichon family protein	Cornichon-like protein	Expressed Protein. Similar to Erv14p/cornichon, an ER vesicle integral membrane protein involved in establishing cell polarity, signaling and protein degradation	Not Significant	Not Significant	Not Significant	Not Significant	Up Regulated	Up Regulated	Not Significant	Not Significant
Cre01.g036600	EXN3	PF00929	PTHR12801		3.1.13.1	K14570		AT5G67240.1	SDN3	small RNA degrading nuclease 3	Exoribonuclease II	NA	Not Significant	Not Significant	Down Regulated	Down Regulated	Up Regulated	Up Regulated	Not Significant	Not Significant
Cre01.g036650	NA	PF00069	PTHR24347,PTHR24347:SF138	KOG0583	2.7.11.1		GO:0006468,GO:0005524,GO:0004672	AT3G53930.2		Protein kinase superfamily protein	NA	NA	Not Significant	Not Significant	Down Regulated	Down Regulated	Not Significant	Up Regulated	Down Regulated	Down Regulated
Cre01.g036700	NA	PF00069	PTHR24347,PTHR24347:SF138	KOG0583	2.7.11.1		GO:0006468,GO:0005524,GO:0004672	AT1G54960.1	ANP2,MAPKKK2,NP2	NPK1-related protein kinase 2	NA	null-allele mutant was isolated (PMID 29743196)	Not Significant	Not Significant	Down Regulated	Down Regulated	Up Regulated	Up Regulated	Not Significant	Not Significant
Cre01.g036750	DMA1	PF13659	PTHR18895,PTHR18895:SF71	KOG3191	2.1.1.72	K02493		AT3G13440.1		S-adenosyl-L-methionine-dependent methyltransferases superfamily protein	Putative DNA methylase	Putative DNA methylase, N-6 adenine-specific	Not Significant	Not Significant	Not Significant	Down Regulated	Not Significant	Up Regulated	Not Significant	Not Significant
Cre01.g036800	KIN9-1	PF00225	PTHR24115,PTHR24115:SF194		3.6.4.4	K10397	GO:0008017,GO:0007018,GO:0005524,GO:0003777,GO:0005871	AT2G28620.1		P-loop containing nucleoside triphosphate hydrolases superfamily protein	Kinesin motor protein	kinesin-9 family protein (peptide is shared with several kinesins)	Not Significant	Not Significant	Not Significant	Not Significant	Not Significant	Up Regulated	Not Significant	Not Significant
Cre01.g036850	PDY1	PF01619	PTHR13914,PTHR13914:SF0	KOG0186	1.5.5.2	K00318	GO:0006562,GO:0004657	AT5G38710.1		Methylenetetrahydrofolate reductase family protein	Proline dehydrogenase	Contains a proline dehydrogenase domain (IPR2872) and a potential EF-hand. An EF-hand is also present in a Caenorhabditis elegans proline oxidase. In human, a proline oxidase gene is induced by p53 (PIG6) and mediates apoptosis through a calcineurin-dependent pathway [PMID: 15914462]. In Arabidopsis a proline oxidase gene is induced in response to osmotic stress [PMID:8776899].	Not Significant	Not Significant	Not Significant	Down Regulated	Not Significant	Not Significant	Not Significant	Not Significant
Cre01.g036900	NA	PF00069	PTHR23257,PTHR23257:SF513	KOG0198	2.7.12.1		GO:0006468,GO:0005524,GO:0004672	AT5G49470.3		PAS domain-containing protein tyrosine kinase family protein	NA	NA	Not Significant	Up Regulated	Not Significant	Not Significant	Not Significant	Up Regulated	Not Significant	Not Significant
Cre01.g036950	CBA1	PF02654	PTHR34148,PTHR34148:SF1		2.7.8.26		GO:0051073,GO:0009236,GO:0008818				Cobalamin 5-phosphate synthase	NA	Not Significant	Not Significant	Down Regulated	Down Regulated	Up Regulated	Up Regulated	Not Significant	Not Significant
Cre01.g037000	SCPL49	PF00450	PTHR11802,PTHR11802:SF72	KOG1282	3.4.16.5		GO:0006508,GO:0004185	AT3G10410.1	CPY,SCPL49	SERINE CARBOXYPEPTIDASE-LIKE 49	Serine carboxypeptidase	null-allele passenger mutation was isolated (PMID 29743196)	Not Significant	Up Regulated	Down Regulated	Down Regulated	Not Significant	Not Significant	Not Significant	Not Significant
Cre01.g037050	NA	PF00645	PTHR10459,PTHR10459:SF71		2.4.2.30		GO:0008270,GO:0003677				NA	NA	Not Significant	Up Regulated	Not Significant	Not Significant	Not Significant	Up Regulated	Not Significant	Not Significant
Cre01.g037100	NA	PF00069	PTHR24347,PTHR24347:SF138	KOG0032,KOG0583	2.7.11.17		GO:0006468,GO:0005524,GO:0004672	AT5G24430.1		Calcium-dependent protein kinase (CDPK) family protein	NA	NA	Not Significant	Not Significant	Down Regulated	Down Regulated	Not Significant	Up Regulated	Down Regulated	Down Regulated
Cre01.g037150	NA	PF00654	PTHR11689,PTHR11689:SF14				GO:0055085,GO:0016020,GO:0006821,GO:0005247	AT4G35440.1	ATCLC-E,CLC-E,CLCE	chloride channel E	ion channel/ voltage-gated chloride channel	NA	Up Regulated	Up Regulated	Not Significant	Not Significant	Not Significant	Not Significant	Down Regulated	Down Regulated
Cre01.g037200	NA	NA	NA	NA	NA	NA	NA	NA	NA	NA	NA	NA	Not Significant	Up Regulated	Not Significant	Not Significant	Not Significant	Not Significant	Not Significant	Down Regulated
Cre01.g037250	NA	NA	NA	NA	NA	NA	NA	NA	NA	NA	NA	NA	Not Significant	Not Significant	Not Significant	Not Significant	Not Significant	Up Regulated	Not Significant	Not Significant
Cre01.g037300	NA	NA	NA	NA	NA	NA	NA	NA	NA	NA	NA	NA	Not Significant	Not Significant	Not Significant	Not Significant	Not Significant	Not Significant	Not Significant	Not Significant
Cre01.g037350	CGLD2		PTHR12655		3.1.2.2,3.1.2.20	K17361		AT2G30720.1		Thioesterase/thiol ester dehydrase-isomerase superfamily protein	Thioesterase family protein	Conserved in the Green Lineage and Diatoms	Not Significant	Not Significant	Not Significant	Not Significant	Not Significant	Not Significant	Not Significant	Down Regulated
Cre01.g037400	CYN19-1	PF08231,PF00160	PTHR11071	KOG0865	5.2.1.8	K12868	GO:0006457,GO:0003755,GO:0000413	AT5G58710.1	ROC7	rotamase CYP 7	Cyclophilin	Peptidyl-prolyl cis-trans isomerase (rotamase), cyclophilin type similar to At2g16600 (AtCYP19-1) and other cytosolic cyclophilins; has homology to mRNA splicing factor SYF2	Not Significant	Not Significant	Not Significant	Not Significant	Not Significant	Up Regulated	Not Significant	Not Significant
Cre01.g037450	NA	NA	NA	NA	NA	NA	NA	NA	NA	NA	NA	NA	Not Significant	Not Significant	Not Significant	Not Significant	Not Significant	Not Significant	Not Significant	Not Significant
Cre01.g037550	NA	PF16070			3.2.1.82						NA	NA	Not Significant	Not Significant	Down Regulated	Down Regulated	Up Regulated	Up Regulated	Down Regulated	Down Regulated
Cre01.g037600	NA				2.7.11.1	K12418					NA	NA	Not Significant	Not Significant	Not Significant	Not Significant	Not Significant	Not Significant	Not Significant	Not Significant
Cre01.g037650	NA	PF16094	PTHR15069					AT3G25545.1			NA	NA	Not Significant	Not Significant	Not Significant	Not Significant	Up Regulated	Up Regulated	Not Significant	Not Significant
Cre01.g037700	FAD3	PF00173,PF00487	PTHR19353,PTHR19353:SF30	KOG4232			GO:0006629	AT2G46210.1		Fatty acid/sphingolipid desaturase	Fatty acid desaturase	Linoleate desaturase; enzymes of this family catalyze the insertion of a double bond at the delta position of fatty acids	Not Significant	Not Significant	Not Significant	Not Significant	Not Significant	Not Significant	Not Significant	Not Significant
Cre01.g037751	NA	NA	NA	NA	NA	NA	NA	NA	NA	NA	NA	NA	Not Significant	Not Significant	Not Significant	Not Significant	Not Significant	Up Regulated	Not Significant	Not Significant
Cre01.g037800	TRX21	PF00085	PTHR21148	KOG1672			GO:0045454	AT2G18990.1	TXND9	thioredoxin domain-containing protein 9 homolog	Putative thioredoxin	Shares some similarities with putative ATP binding protein. Contains a thioredoxin homology domain lacking the thioredoxin active site.	Not Significant	Not Significant	Down Regulated	Not Significant	Up Regulated	Up Regulated	Not Significant	Not Significant
Cre01.g037850	BCC2	PF00364						AT3G15690.2		Single hybrid motif superfamily protein	Acetyl-CoA biotin carboxyl carrier	Biotin-containing subunit of the chloroplastic acetyl-coenzyme A carboxylase	Not Significant	Not Significant	Not Significant	Not Significant	Not Significant	Not Significant	Down Regulated	Down Regulated
Cre01.g037900	NA				3.6.4.13	K03257		AT4G37020.1			NA	NA	Not Significant	Not Significant	Not Significant	Not Significant	Up Regulated	Up Regulated	Down Regulated	Down Regulated
Cre01.g037950	NA	PF13637									NA	NA	Not Significant	Not Significant	Not Significant	Not Significant	Not Significant	Up Regulated	Not Significant	Not Significant
Cre01.g038000	NA	PF05773,PF03129,PF00069	PTHR11042,PTHR11042:SF90	KOG0192,KOG1033,KOG0198	2.7.11.1	K16196	GO:0005515,GO:0006468,GO:0005524,GO:0004672	AT3G59410.1	GCN2	protein kinase family protein	NA	NA	Not Significant	Not Significant	Not Significant	Not Significant	Not Significant	Up Regulated	Not Significant	Not Significant
Cre01.g038050	COP7	PF00512,PF01036,PF00072	PTHR24423				GO:0007165,GO:0000155,GO:0016020,GO:0000160	AT2G17820.1	AHK1,ATHK1,HK1	histidine kinase 1	Chlamoypsin 7	Histidine kinase rhodopsin 3; contains bacteriorhodopsin, Histine kinase and response regulator receiver domains	Not Significant	Not Significant	Not Significant	Not Significant	Not Significant	Not Significant	Not Significant	Not Significant
Cre01.g038100	NA	PF01062	PTHR33281,PTHR33281:SF1					AT2G45870.1		Bestrophin-like protein	putative chloride channel	Similar to Bestrophin, RFP-TM, chloride channel; similar to Arabidopsis AT3G61320 and AT2G45870; part of a small multigene family that includes Low-CO2-inducible membrane protein LCI11	Not Significant	Up Regulated	Not Significant	Not Significant	Up Regulated	Up Regulated	Not Significant	Not Significant
Cre01.g038151	NA	PF07724,PF00439	PTHR23069,PTHR23069:SF0		3.6.1.3		GO:0005524,GO:0005515	AT1G05910.1		cell division cycle protein 48-related / CDC48-related	NA	NA	Not Significant	Not Significant	Not Significant	Not Significant	Up Regulated	Up Regulated	Not Significant	Not Significant
Cre01.g038200	NA	NA	NA	NA	NA	NA	NA	NA	NA	NA	NA	NA	Not Significant	Not Significant	Not Significant	Down Regulated	Up Regulated	Not Significant	Not Significant	Down Regulated
Cre01.g038250	SDC1	PF00282	PTHR11999,PTHR11999:SF110	KOG0629	4.1.1.22	K01590	GO:0030170,GO:0019752,GO:0016831	AT1G43710.1	emb1075	Pyridoxal phosphate (PLP)-dependent transferases superfamily protein	Serine decarboxylase	Serine decarboxylase involved in ethanolamine production for PtdEtn biosynthesis	Not Significant	Not Significant	Not Significant	Not Significant	Up Regulated	Up Regulated	Not Significant	Not Significant
Cre01.g038300	NA	PF02536					GO:0006355,GO:0005739,GO:0003690				NA	NA	Not Significant	Not Significant	Not Significant	Down Regulated	Not Significant	Not Significant	Not Significant	Not Significant
Cre01.g038350	NA	NA	NA	NA	NA	NA	NA	NA	NA	NA	NA	NA	Not Significant	Not Significant	Not Significant	Not Significant	Not Significant	Not Significant	Not Significant	Not Significant
Cre01.g038400	CRT2	PF00262	PTHR11073	KOG0674		K08057	GO:0051082,GO:0006457,GO:0005783,GO:0005509	AT1G09210.1	AtCRT1b,CRT1b	calreticulin 1b	Calreticulin 2, calcium-binding protein	Calreticulin 2. Calreticulin (CRT) is a high-capacity calcium-binding protein mainly localized to the endoplasmic reticulum in eukaryotic cells. Higher plants contain two distinct groups of CRTs: a CRT1/CRT2 group and a CRT3 group. Similar to Arabidopsis At1g09210.1	Up Regulated	Up Regulated	Not Significant	Not Significant	Not Significant	Not Significant	Not Significant	Not Significant
Cre01.g038450	NA	NA	NA	NA	NA	NA	NA	NA	NA	NA	NA	NA	Not Significant	Not Significant	Not Significant	Not Significant	Not Significant	Not Significant	Not Significant	Not Significant
Cre01.g038500	CYP746A1	PF00067	PTHR24305,PTHR24305:SF76	KOG0157			GO:0055114,GO:0020037,GO:0016705,GO:0005506	AT1G31800.1	CYP97A3,LUT5	cytochrome P450, family 97, subfamily A, polypeptide 3	Cytochrome P450, CYP197 superfamily, CYP197B family	Cytochrome P450. CYP746B1 is found in moss Physcomitrella patens	Not Significant	Not Significant	Not Significant	Not Significant	Not Significant	Not Significant	Not Significant	Not Significant
Cre01.g038550	SQD2	PF13579,PF13692	PTHR12526,PTHR12526:SF372			K06119		AT5G01220.1	SQD2	sulfoquinovosyldiacylglycerol 2	Sulfolipid synthase	sulfolipid synthase, adds sulfoquinovose to diacylglycerol to produce the plant sulfolipid, sulfoquinovosyldiacylglycerol	Not Significant	Not Significant	Not Significant	Down Regulated	Not Significant	Not Significant	Not Significant	Down Regulated
Cre01.g038600	FAD7	PF11960,PF00487	PTHR32100,PTHR32100:SF17			K10257	GO:0055114,GO:0016717,GO:0006629	AT3G11170.1	FAD7,FADD	fatty acid desaturase 7	Chloroplast glycerolipid omega-3-fatty acid desaturase	NA	Not Significant	Not Significant	Not Significant	Down Regulated	Not Significant	Not Significant	Not Significant	Not Significant
Cre01.g038650	SRS2	PF00076	PTHR23147	KOG0114		K12900	GO:0003676	AT3G13570.1	SCL30A	SC35-like splicing factor 30A	Serine/arginine-rich pre-mRNA splicing factor	SC35-like protein	Not Significant	Not Significant	Down Regulated	Down Regulated	Not Significant	Up Regulated	Not Significant	Not Significant
Cre01.g038700	CLV5	PF00571,PF00654	PTHR11689,PTHR11689:SF92			K05016	GO:0055085,GO:0016020,GO:0006821,GO:0005247	AT5G26240.1	ATCLC-D,CLC-D	chloride channel D	Voltage-gated chloride channel	NA	Not Significant	Not Significant	Not Significant	Not Significant	Not Significant	Up Regulated	Down Regulated	Down Regulated
Cre01.g038750	MOT7		PTHR34035,PTHR34035:SF3								motile cilia related	Flagellar Associated Protein; Identified by comparative genomics as being present only in organisms having motile (MOT) cilia	Not Significant	Not Significant	Down Regulated	Down Regulated	Not Significant	Not Significant	Not Significant	Not Significant
Cre01.g038800	MIP3	PF00230	PTHR19139,PTHR19139:SF75	KOG0223		K09875	GO:0016020,GO:0006810,GO:0005215	AT5G18290.2	SIP1;2,SIP1B	Aquaporin-like superfamily protein	Major intrinsic protein superfamily	Related to plant plasma membrane SIP, aquaporin-like	Not Significant	Not Significant	Not Significant	Not Significant	Up Regulated	Up Regulated	Not Significant	Down Regulated
Cre01.g038850	NA	PF02037,PF00076	PTHR24012,PTHR24012:SF308				GO:0003676	AT4G34110.1	ATPAB2,PAB2,PABP2	poly(A) binding protein 2	NA	NA	Not Significant	Not Significant	Not Significant	Not Significant	Not Significant	Not Significant	Not Significant	Down Regulated
Cre01.g038900	NA	PF12695	PTHR11614,PTHR11614:SF87	KOG1455	3.1.1.3			AT1G73480.1		alpha/beta-Hydrolases superfamily protein	NA	NA	Not Significant	Not Significant	Not Significant	Not Significant	Up Regulated	Up Regulated	Not Significant	Not Significant
Cre01.g038950	SELF	PF08806	PTHR13077,PTHR13077:SF6	KOG3384				AT1G05720.1		selenoprotein family protein	SelF/SelM homolog	Most similar to human SelF; contains Sep15/SelM thioredoxin-like domain; apparently not a Selenoprotein in Chlamydomonas	Not Significant	Not Significant	Not Significant	Not Significant	Not Significant	Not Significant	Not Significant	Not Significant
Cre01.g039050	NA				2.7.11.1						NA	NA	Not Significant	Not Significant	Not Significant	Not Significant	Not Significant	Not Significant	Not Significant	Not Significant
Cre01.g039150	TIC21	PF16166	PTHR33510,PTHR33510:SF5					AT2G47840.1		Uncharacterised conserved protein ycf60	21 kDa translocon at the inner membrane of chloroplasts	NA	Not Significant	Not Significant	Not Significant	Down Regulated	Not Significant	Not Significant	Not Significant	Down Regulated
Cre01.g039200	IFT22	PF08477	PTHR24073,PTHR24073:SF314			K07935	GO:0007264,GO:0005525	AT4G09720.1	ATRABG3A,RABG3A	RAB GTPase homolog G3A	Intraflagellar transport protein 22	Flagellar Associated Protein, found in the Chlamydomonas flagellar proteome [PMID: 15998802]; belongs to core of IFT-B particle; has orthologs in most flagellated eukaryotes (RABL5 in human), a member of the Ras superfamily of GTPases but the GTP-specificity motif abrogated (ATPase?)	Not Significant	Not Significant	Down Regulated	Down Regulated	Not Significant	Not Significant	Not Significant	Down Regulated
Cre01.g039250	RPS2	PF03719,PF00333	PTHR13718	KOG0877		K02981	GO:0006412,GO:0005840,GO:0003735,GO:0003723	AT2G41840.1		Ribosomal protein S5 family protein	Cytosolic 80S ribosomal protein S2	Cytosolic 40S small ribosomal subunit protein S2	Not Significant	Not Significant	Not Significant	Not Significant	Not Significant	Up Regulated	Not Significant	Not Significant
Cre01.g039300	RB47	PF00658,PF00076	PTHR24012,PTHR24012:SF491	KOG0123		K13126	GO:0003723,GO:0003676	AT4G34110.1	ATPAB2,PAB2,PABP2	poly(A) binding protein 2	Polyadenylate-binding protein RB47	almost identical to T07933, polyadenylate-binding protein RB47 precursor, chloroplast-targeted [PMID: 9482869]; regulates translation of psbA; possibly controlled by RB60, a protein disulfide isomerase whose Volvox homolog is controlled by regA (regulator of somatic development)	Not Significant	Not Significant	Not Significant	Not Significant	Not Significant	Not Significant	Not Significant	Not Significant
Cre01.g039350	NCR2	PF00175,PF00258,PF00667	PTHR19384	KOG1158	1.6.2.4	K00327	GO:0055114,GO:0016491,GO:0010181	AT4G24520.1	AR1,ATR1	P450 reductase 1	Cytochrome P450 reductase, possibly CYP505 family	NADPH-cytochrome P450 reductase (NADPH-ferrihemoprotein reductase)	Not Significant	Not Significant	Not Significant	Not Significant	Up Regulated	Up Regulated	Not Significant	Not Significant
Cre01.g039400	NA	PF00561	PTHR10992,PTHR10992:SF149		3.8.1.5			AT1G80280.1		alpha/beta-Hydrolases superfamily protein	NA	NA	Not Significant	Not Significant	Down Regulated	Down Regulated	Not Significant	Up Regulated	Not Significant	Not Significant
Cre01.g039500	FAP89	PF00400	PTHR22847,PTHR22847:SF361	KOG0266,KOG0271			GO:0005515	AT5G16750.1	TOZ	Transducin family protein / WD-40 repeat family protein	Flagellar Associated Protein 89	Conserved uncharacterized Flagellar Associated Protein, similar to Notchless; found in the flagellar proteome [PMID: 15998802]	Not Significant	Not Significant	Not Significant	Down Regulated	Not Significant	Not Significant	Not Significant	Down Regulated
