## supplementary_dataset_1_RNAseq_overview for "Systems-wide Analysis Revealed Shared and Unique Responses to Moderate and Acute High Temperatures in the Green Alga *Chlamydomonas reinhardtii*" (part 35 of 39)

### Sheet: Overlapping_DEGs_gene_level (continued)
Differentially Expressed Genes by Time Point Bin. Genes up- or downregulated in at least one time point during heat or recovery are included
Cre01.g039550	PLAP1	PF04755	PTHR31906,PTHR31906:SF6					AT2G46910.1		Plastid-lipid associated protein PAP / fibrillin family protein	Plastid lipid associated protein	PAP-fibrillin family protein	Not Significant	Not Significant	Not Significant	Not Significant	Not Significant	Up Regulated	Not Significant	Not Significant
Cre01.g039600	NA		PTHR18460					AT1G79190.1		ARM repeat superfamily protein	NA	NA	Not Significant	Not Significant	Not Significant	Not Significant	Not Significant	Not Significant	Not Significant	Not Significant
Cre01.g039626	NA	NA	NA	NA	NA	NA	NA	NA	NA	NA	NA	NA	Not Significant	Not Significant	Not Significant	Not Significant	Not Significant	Not Significant	Not Significant	Not Significant
Cre01.g039702	NA	NA	NA	NA	NA	NA	NA	NA	NA	NA	NA	NA	Not Significant	Up Regulated	Not Significant	Not Significant	Not Significant	Up Regulated	Not Significant	Not Significant
Cre01.g039750	PDF1B	PF01327	PTHR10458,PTHR10458:SF2		3.5.1.88	K01462	GO:0042586,GO:0005506	AT5G14660.1	ATDEF2,DEF2,PDF1B	peptide deformylase 1B	Peptide deformylase	Polypeptide deformylase,removes formyl group from initiator Met; organelle targetted; linked to PDF1C	Not Significant	Not Significant	Not Significant	Not Significant	Not Significant	Not Significant	Not Significant	Not Significant
Cre01.g039800	NA	NA	NA	NA	NA	NA	NA	NA	NA	NA	NA	NA	Not Significant	Not Significant	Not Significant	Not Significant	Not Significant	Not Significant	Not Significant	Not Significant
Cre01.g039850	CGL48	PF03641,PF00294	PTHR31208,PTHR31208:SF1	KOG2854				AT1G50575.1		Putative lysine decarboxylase family protein	conserved protein related to lysine decarboxylase domain	Conserved in the Green Lineage	Up Regulated	Up Regulated	Not Significant	Not Significant	Not Significant	Not Significant	Not Significant	Not Significant
Cre01.g039900	TRZ4	PF13691,PF12706	PTHR12553,PTHR12553:SF49	KOG2121	3.1.26.11	K00784	GO:0008033	AT3G16260.1	TRZ4	tRNAse Z4	RNase Z-like protein	Weak similarity to RNase Z, may be a beta-lactamase family protein	Not Significant	Up Regulated	Not Significant	Not Significant	Up Regulated	Up Regulated	Not Significant	Not Significant
Cre01.g039950	MFT32	PF06813	PTHR21576	KOG2504				AT5G50520.1		Major facilitator superfamily protein	Major facilitator superfamily transporter	Permease, Nodulin-like	Not Significant	Not Significant	Not Significant	Not Significant	Not Significant	Not Significant	Not Significant	Not Significant
Cre01.g040000	RPL26	PF00467,PF16906	PTHR11143	KOG3401		K02898	GO:0015934,GO:0006412,GO:0003735	AT3G49910.1		Translation protein SH3-like family protein	Cytosolic 80S ribosomal protein L26	Cytosolic 60S large ribosomal subunit protein L26	Not Significant	Not Significant	Not Significant	Not Significant	Not Significant	Not Significant	Not Significant	Not Significant
Cre01.g040050	TPK1	PF04265,PF04263	PTHR13622	KOG3153	2.7.6.2	K00949	GO:0030975,GO:0009229,GO:0005524,GO:0004788	AT1G02880.3	TPK1	thiamin pyrophosphokinase1	Thiamine pyrophosphokinase	Pyrophosphorylate thiamine to form thiamine pyrophosphate (the active form of the cofactor)	Not Significant	Not Significant	Not Significant	Not Significant	Not Significant	Up Regulated	Not Significant	Not Significant
Cre01.g040100	NA	PF13902						AT1G03250.1			NA	NA	Not Significant	Not Significant	Not Significant	Not Significant	Up Regulated	Up Regulated	Not Significant	Not Significant
Cre01.g040150	NA	PF00069	PTHR13902	KOG0192,KOG0198	2.7.11.1	K08867	GO:0006468,GO:0005524,GO:0004672	AT1G64630.1	ATWNK10,WNK10	with no lysine (K) kinase 10	NA	NA	Not Significant	Up Regulated	Not Significant	Not Significant	Not Significant	Up Regulated	Not Significant	Not Significant
Cre01.g040200	WNK2	PF00069	PTHR13902	KOG0198	2.7.11.1	K08867	GO:0006468,GO:0005524,GO:0004672	AT5G41990.1	ATWNK8,WNK8	with no lysine (K) kinase 8	WNK protein kinase	WNK (With No Lysine) protein kinase homolog	Not Significant	Not Significant	Not Significant	Down Regulated	Not Significant	Not Significant	Not Significant	Not Significant
Cre01.g040250	DNJ9	PF00226,PF12572	PTHR15606,PTHR15606:SF3	KOG4188				AT1G65280.1		DNAJ heat shock N-terminal domain-containing protein	DnaJ-like protein	DnaJ-like protein; might be targeted to chloroplast, as judged from homology to rice Q5QMD6 and to Arabidopsis O8799 predicted (weakly) by TargetP to be chloroplast-targeted; contains O-methyltransferase in N-terminus (pfam1596) (but not the higher plan	Not Significant	Not Significant	Not Significant	Not Significant	Not Significant	Up Regulated	Not Significant	Not Significant
Cre01.g040300	NA	PF01596	PTHR10509,PTHR10509:SF27		2.1.1.6		GO:0008171	AT3G62000.2		S-adenosyl-L-methionine-dependent methyltransferases superfamily protein	Catechol O-methyltransferase	NA	Not Significant	Not Significant	Not Significant	Not Significant	Not Significant	Not Significant	Not Significant	Down Regulated
Cre01.g040350	MSH8	PF00488	PTHR11361,PTHR11361:SF14				GO:0030983,GO:0006298,GO:0005524,GO:0045910,GO:0016887,GO:0004519	AT5G54090.1		DNA mismatch repair protein MutS, type 2	DNA mismatch repair protein, MutS homolog	a DNA helicase. Forms a complex with MutL (see MLH genes); null-allele passenger mutation was isolated (PMID 29743196)	Not Significant	Not Significant	Not Significant	Not Significant	Not Significant	Not Significant	Not Significant	Not Significant
Cre01.g040379	NA	PF13245	PTHR10887		3.6.4.13,3.6.4.12	K14326		AT5G47010.1	ATUPF1,LBA1,UPF1	RNA helicase, putative	NA	NA	Not Significant	Not Significant	Not Significant	Not Significant	Not Significant	Up Regulated	Not Significant	Not Significant
Cre01.g040400	NA	NA	NA	NA	NA	NA	NA	NA	NA	NA	NA	NA	Not Significant	Not Significant	Down Regulated	Not Significant	Not Significant	Up Regulated	Not Significant	Not Significant
Cre01.g040450	HDT1	PF01627	PTHR28242,PTHR28242:SF9	KOG4747		K14490	GO:0004871,GO:0000160	AT1G03430.1	AHP5	histidine-containing phosphotransfer factor 5	Histidine-aspartic acid phosphotransferase	Histidine-Aspartic Acid Phosphotransferase 1; Intermediate in Histidine phosphorylation cascade; Contains H residue that accepts phosphate group from histidine kinase and transfers to a receiver protein	Not Significant	Not Significant	Not Significant	Not Significant	Not Significant	Not Significant	Not Significant	Down Regulated
Cre01.g040476	NA	NA	NA	NA	NA	NA	NA	NA	NA	NA	NA	NA	Not Significant	Up Regulated	Not Significant	Not Significant	Not Significant	Up Regulated	Not Significant	Not Significant
Cre01.g040500	NA	PF14570	PTHR12603			K10643		AT3G48070.1		RING/U-box superfamily protein	NA	NA	Up Regulated	Up Regulated	Not Significant	Not Significant	Not Significant	Up Regulated	Not Significant	Not Significant
Cre01.g040550	NA	PF15378									NA	NA	Not Significant	Not Significant	Not Significant	Not Significant	Not Significant	Up Regulated	Not Significant	Not Significant
Cre01.g040600	FAP327		PTHR18937,PTHR18937:SF254	KOG0993							Flagellar Associated Protein 327	NA	Not Significant	Not Significant	Not Significant	Not Significant	Not Significant	Up Regulated	Not Significant	Not Significant
Cre01.g040650	NA	PF06011	PTHR11319								NA	NA	Not Significant	Not Significant	Not Significant	Not Significant	Not Significant	Not Significant	Not Significant	Not Significant
Cre01.g040701	NA	NA	NA	NA	NA	NA	NA	NA	NA	NA	NA	NA	Not Significant	Not Significant	Not Significant	Not Significant	Not Significant	Up Regulated	Not Significant	Not Significant
Cre01.g040750	NA	NA	NA	NA	NA	NA	NA	NA	NA	NA	NA	NA	Not Significant	Not Significant	Down Regulated	Down Regulated	Not Significant	Up Regulated	Not Significant	Down Regulated
Cre01.g040850	NA	PF06011	PTHR11319								NA	NA	Not Significant	Not Significant	Not Significant	Not Significant	Not Significant	Not Significant	Not Significant	Not Significant
Cre01.g040900	NA	NA	NA	NA	NA	NA	NA	NA	NA	NA	NA	NA	Not Significant	Not Significant	Not Significant	Not Significant	Not Significant	Up Regulated	Not Significant	Not Significant
Cre01.g040950	NA	PF13519,PF02816	PTHR14187				GO:0006468,GO:0005524,GO:0004674				NA	NA	Not Significant	Not Significant	Not Significant	Not Significant	Not Significant	Not Significant	Not Significant	Not Significant
Cre01.g041000	NA		PTHR31184	KOG3450				AT3G06610.1		DNA-binding enhancer protein-related	NA	NA	Not Significant	Not Significant	Not Significant	Down Regulated	Up Regulated	Up Regulated	Not Significant	Not Significant
Cre01.g041050	AOC6	PF13906	PTHR11785,PTHR11785:SF342	KOG1286		K03294	GO:0016020,GO:0015171,GO:0003333	AT4G21120.1	AAT1,CAT1	amino acid transporter 1	Cationic amino acid transporter	Related to human SLC7A family of solute carriers, involved in cationic amino acid transport (arginine, lysine, ornithine); this is probably the gene mutated in the L-MSX resistant mutant msr1, mapped to a compatible position on LG I	Not Significant	Not Significant	Not Significant	Not Significant	Up Regulated	Up Regulated	Not Significant	Not Significant
Cre01.g041050	AOC6	PF13906,PF13520	PTHR11785,PTHR11785:SF342	KOG1286			GO:0016020,GO:0015171,GO:0003333	AT4G21120.1	AAT1,CAT1	amino acid transporter 1	Cationic amino acid transporter	Related to human SLC7A family of solute carriers, involved in cationic amino acid transport (arginine, lysine, ornithine); this is probably the gene mutated in the L-MSX resistant mutant msr1, mapped to a compatible position on LG I	Not Significant	Not Significant	Not Significant	Not Significant	Up Regulated	Up Regulated	Not Significant	Not Significant
Cre01.g041100	HLM3	PF00856	PTHR12197,PTHR12197:SF75	KOG2084	2.1.1.43		GO:0005515	AT3G21820.1	ATXR2,SDG36	histone-lysine N-methyltransferase ATXR2	Histone-lysine N-methyltransferase	Protein contains an interrupted SET domain with similarity to Arabidopsis thaliana ATXR2, SET36, SDG36 (At3g2182). ChromoDB SDG345	Not Significant	Not Significant	Down Regulated	Down Regulated	Not Significant	Up Regulated	Not Significant	Not Significant
Cre01.g041150	NA	NA	NA	NA	NA	NA	NA	NA	NA	NA	NA	NA	Not Significant	Not Significant	Not Significant	Down Regulated	Not Significant	Up Regulated	Not Significant	Not Significant
Cre01.g041200	NA	NA	NA	NA	NA	NA	NA	NA	NA	NA	NA	NA	Not Significant	Up Regulated	Not Significant	Not Significant	Not Significant	Up Regulated	Not Significant	Not Significant
Cre01.g041256	NA	NA	NA	NA	NA	NA	NA	NA	NA	NA	NA	NA	Not Significant	Not Significant	Not Significant	Not Significant	Not Significant	Up Regulated	Not Significant	Not Significant
Cre01.g041300	ALG10	PF04922	PTHR12989	KOG2642	2.4.1.256	K03850	GO:0006488,GO:0005789,GO:0004583	AT5G02410.1		DIE2/ALG10 family	a-1,2-glucosyltransferase	GT59 family	Not Significant	Not Significant	Not Significant	Not Significant	Not Significant	Not Significant	Not Significant	Not Significant
Cre01.g041351	NA	PF10238	PTHR15967					AT5G08320.1			NA	NA	Not Significant	Not Significant	Not Significant	Down Regulated	Not Significant	Up Regulated	Not Significant	Not Significant
Cre01.g041400	NA	NA	NA	NA	NA	NA	NA	NA	NA	NA	NA	NA	Not Significant	Not Significant	Not Significant	Down Regulated	Not Significant	Up Regulated	Not Significant	Not Significant
Cre01.g041450	NA	PF00481	PTHR13832,PTHR13832:SF221	KOG0698	3.1.3.16	K17505	GO:0003824,GO:0006470,GO:0004722	AT2G20050.1		protein serine/threonine phosphatases;protein kinases;catalytics;cAMP-dependent protein kinase regulators;ATP binding;protein serine/threonine phosphatases	Phosphoprotein phosphatase 2C-related	NA	Not Significant	Not Significant	Not Significant	Not Significant	Not Significant	Not Significant	Not Significant	Not Significant
Cre01.g041500	NA				2.7.11.1						NA	NA	Not Significant	Not Significant	Not Significant	Not Significant	Not Significant	Not Significant	Not Significant	Not Significant
Cre01.g041550	NA	PF00069	PTHR23257,PTHR23257:SF394	KOG1187	2.7.11.25		GO:0006468,GO:0005524,GO:0004672	AT3G46920.1		Protein kinase superfamily protein with octicosapeptide/Phox/Bem1p domain	NA	NA	Not Significant	Not Significant	Not Significant	Not Significant	Not Significant	Not Significant	Not Significant	Not Significant
Cre01.g041650	NA	NA	NA	NA	NA	NA	NA	NA	NA	NA	NA	NA	Not Significant	Up Regulated	Not Significant	Not Significant	Not Significant	Up Regulated	Not Significant	Not Significant
Cre01.g041752	NA				2.7.11.1						NA	NA	Not Significant	Not Significant	Not Significant	Not Significant	Not Significant	Not Significant	Not Significant	Not Significant
Cre01.g041800	NA	PF00069	PTHR11795,PTHR11795:SF355		2.7.11.22		GO:0006468,GO:0005524,GO:0004672	AT5G51800.1		Protein kinase superfamily protein	NA	NA	Not Significant	Up Regulated	Not Significant	Not Significant	Not Significant	Up Regulated	Not Significant	Not Significant
Cre01.g041850	NA	PF13896	PTHR12270,PTHR12270:SF6	KOG3765							NA	NA	Not Significant	Not Significant	Down Regulated	Down Regulated	Up Regulated	Up Regulated	Not Significant	Not Significant
Cre01.g041855	NA	PF00675	PTHR11851,PTHR11851:SF123		3.4.24.56			AT3G57470.1		Insulinase (Peptidase family M16) family protein	NA	NA	Not Significant	Not Significant	Down Regulated	Down Regulated	Up Regulated	Up Regulated	Not Significant	Down Regulated
Cre01.g041900	NA	PF09749	PTHR13522	KOG3102			GO:0034477,GO:0004518	AT5G51170.1			NA	NA	Not Significant	Not Significant	Not Significant	Not Significant	Not Significant	Up Regulated	Not Significant	Not Significant
Cre01.g041950	NA	NA	NA	NA	NA	NA	NA	NA	NA	NA	NA	NA	Not Significant	Up Regulated	Not Significant	Not Significant	Up Regulated	Up Regulated	Not Significant	Not Significant
Cre01.g042000	NA	PF00612,PF13857,PF00023,PF13637	PTHR24198	KOG4214			GO:0005515				NA	NA	Not Significant	Not Significant	Not Significant	Not Significant	Not Significant	Up Regulated	Not Significant	Not Significant
Cre01.g042050	NA	PF01641	PTHR10173,PTHR10173:SF18	KOG0856	1.8.4.12	K07305	GO:0055114,GO:0033743,GO:0030091,GO:0016671,GO:0006979	AT1G53670.1	ATMSRB1,MSRB1	methionine sulfoxide reductase B 1	Methionine sulphoxide reductase. Possibly a selenoprotein	NA	Not Significant	Up Regulated	Not Significant	Not Significant	Not Significant	Not Significant	Down Regulated	Not Significant
Cre01.g042100	NA				2.7.11.1						NA	NA	Not Significant	Not Significant	Not Significant	Not Significant	Not Significant	Not Significant	Not Significant	Not Significant
Cre01.g042150	NA	PF02517	PTHR13046,PTHR13046:SF0	KOG4130		K08658	GO:0016020	AT2G36305.1	ATFACE-2,ATFACE2,FACE2,RCE1	farnesylated protein-converting enzyme 2	NA	NA	Not Significant	Not Significant	Down Regulated	Down Regulated	Not Significant	Not Significant	Not Significant	Not Significant
Cre01.g042200	NA	NA	NA	NA	NA	NA	NA	NA	NA	NA	NA	NA	Not Significant	Up Regulated	Not Significant	Down Regulated	Not Significant	Not Significant	Not Significant	Down Regulated
Cre01.g042250	NA	NA	NA	NA	NA	NA	NA	NA	NA	NA	NA	NA	Not Significant	Not Significant	Not Significant	Not Significant	Not Significant	Not Significant	Not Significant	Not Significant
Cre01.g042300	SRR6	PF00530	PTHR19331,PTHR19331:SF328				GO:0016020,GO:0005044				Scavenger receptor cysteine rich (SRCR) protein	Scavenger receptor cysteine-rich protein; contains ligand-binding SRCR domain found in speract/scavenger receptor (PMID: 14995912)	Not Significant	Up Regulated	Down Regulated	Not Significant	Not Significant	Up Regulated	Not Significant	Not Significant
Cre01.g042352	NA	PF00089,PF00530	PTHR19331,PTHR19331:SF299				GO:0006508,GO:0004252,GO:0016020,GO:0005044				NA	NA	Not Significant	Not Significant	Not Significant	Down Regulated	Not Significant	Not Significant	Not Significant	Down Regulated
Cre01.g042450	NA		PTHR11319								NA	NA	Not Significant	Not Significant	Not Significant	Down Regulated	Up Regulated	Not Significant	Not Significant	Down Regulated
Cre01.g042502	NA	PF00089,PF00530	PTHR19331,PTHR19331:SF299				GO:0006508,GO:0004252,GO:0016020,GO:0005044				NA	NA	Not Significant	Not Significant	Not Significant	Down Regulated	Not Significant	Not Significant	Not Significant	Down Regulated
Cre01.g042550	NA	PF07774	PTHR21573,PTHR21573:SF0	KOG2103			GO:0072546	AT5G11560.1		catalytics	NA	NA	Not Significant	Not Significant	Not Significant	Down Regulated	Not Significant	Not Significant	Not Significant	Not Significant
Cre01.g042700	NA	NA	NA	NA	NA	NA	NA	NA	NA	NA	NA	NA	Not Significant	Not Significant	Not Significant	Not Significant	Not Significant	Not Significant	Not Significant	Not Significant
Cre01.g042750	ACH1	PF00694,PF00330	PTHR11670,PTHR11670:SF30		4.2.1.3	K01681	GO:0008152	AT4G26970.1	ACO2	aconitase 2	Aconitate hydratase	Aconitate hydratase (EC 4.2.1.3), mitochondrial; citrate hydro-lyase; aconitase	Not Significant	Not Significant	Not Significant	Down Regulated	Not Significant	Not Significant	Not Significant	Not Significant
Cre01.g042800	DVR1	PF05368	PTHR14194,PTHR14194:SF36	KOG1203	1.3.1.75	K19073		AT5G18660.1	PCB2	NAD(P)-binding Rossmann-fold superfamily protein	3,8-divinyl protochlorophyllide a 8-vinyl reductase, chloroplast precursor	3,8-divinyl protochlorophyllide a 8-vinyl reductase, chloroplast precursor [PMID: 1584938]; predicted chloroplast transit peptide 1-58; [PMID: 15695432; PMID: 1584938]. This is an NAD-dependent epimerase/dehydratase (see SNE family)	Not Significant	Not Significant	Not Significant	Not Significant	Not Significant	Not Significant	Not Significant	Down Regulated
Cre01.g042850	NA	PF00173	PTHR10281			K17278		AT3G48890.1	ATMAPR3,ATMP2,MAPR3,MSBP2	membrane-associated progesterone binding protein 3	NA	NA	Not Significant	Up Regulated	Not Significant	Not Significant	Up Regulated	Up Regulated	Not Significant	Not Significant
Cre01.g042900	NA	PF12847	PTHR11727	KOG0820	2.1.1.183	K14191		AT2G47420.1		Ribosomal RNA adenine dimethylase family protein	Putative rRNA (adenine-N6-)-methyltransferase	NA	Not Significant	Not Significant	Down Regulated	Down Regulated	Up Regulated	Up Regulated	Not Significant	Not Significant
Cre01.g042950	NA	PF05255	PTHR13180	KOG3393				AT1G36980.1			NA	NA	Not Significant	Not Significant	Not Significant	Not Significant	Not Significant	Not Significant	Not Significant	Not Significant
Cre01.g043000	NA	PF04055	PTHR30544,PTHR30544:SF6		2.1.1.192	K06941	GO:0051536,GO:0003824,GO:0008173,GO:0006364,GO:0005737	AT2G39670.1		Radical SAM superfamily protein	NA	NA	Not Significant	Not Significant	Down Regulated	Down Regulated	Not Significant	Not Significant	Not Significant	Not Significant
Cre01.g043050	SNR2	PF09335	PTHR12677,PTHR12677:SF5				GO:0016021	AT1G22850.1		SNARE associated Golgi protein family	SNARE-associated Golgi protein	NA	Up Regulated	Up Regulated	Not Significant	Not Significant	Not Significant	Not Significant	Down Regulated	Not Significant
Cre01.g043100	NA	PF01894	PTHR30615,PTHR30615:SF5	KOG3267	2.5.1.3			AT1G21065.1			NA	NA	Not Significant	Up Regulated	Not Significant	Not Significant	Not Significant	Up Regulated	Not Significant	Not Significant
Cre01.g043150	NA							AT4G36730.2	GBF1	G-box binding factor 1	bZIP transcription factor	Putative basic-leucine zipper (bZIP) transcription factor	Not Significant	Up Regulated	Not Significant	Not Significant	Not Significant	Up Regulated	Not Significant	Not Significant
Cre01.g043200	CGLD6		PTHR37231,PTHR37231:SF1					AT3G50685.1			conserved expressed protein	NA	Not Significant	Not Significant	Not Significant	Down Regulated	Not Significant	Not Significant	Not Significant	Down Regulated
Cre01.g043250	NA	PF12849	PTHR30570,PTHR30570:SF0								NA	NA	Not Significant	Not Significant	Not Significant	Down Regulated	Not Significant	Not Significant	Down Regulated	Down Regulated
Cre01.g043300	NA										NA	null-allele mutant was isolated (PMID 29743196)	Not Significant	Up Regulated	Not Significant	Not Significant	Up Regulated	Up Regulated	Not Significant	Not Significant
Cre01.g043350	CAO1	PF08417,PF00355	PTHR21266,PTHR21266:SF19	KOG2678	1.14.13.122	K13600	GO:0055114,GO:0010277,GO:0051537,GO:0016491	AT1G44446.1	ATCAO,CAO,CH1	Pheophorbide a oxygenase family protein with Rieske [2Fe-2S] domain	Chlorophyll a oxygenase, chloroplast precursor	Chlorophyll a oxygenase; chlorophyll b synthase [GI:61742125; PMID: 1584938]; Predicted chloroplast transit peptide 1-29. Previously annotated as CAO	Not Significant	Not Significant	Not Significant	Not Significant	Not Significant	Not Significant	Down Regulated	Down Regulated
Cre01.g043400	NA							AT5G59210.1		myosin heavy chain-related	NA	null-allele mutant was isolated (PMID 29743196)	Not Significant	Up Regulated	Not Significant	Not Significant	Up Regulated	Up Regulated	Not Significant	Not Significant
Cre01.g043450	NA	NA	NA	NA	NA	NA	NA	NA	NA	NA	NA	NA	Not Significant	Not Significant	Down Regulated	Down Regulated	Not Significant	Not Significant	Not Significant	Down Regulated
Cre01.g043500	NA	PF10288	PTHR20882				GO:0034227,GO:0002098,GO:0000049	AT4G35910.1		Adenine nucleotide alpha hydrolases-like superfamily protein	NA	NA	Not Significant	Not Significant	Not Significant	Down Regulated	Not Significant	Up Regulated	Not Significant	Not Significant
Cre01.g043550	NA	PF03110	PTHR31251,PTHR31251:SF1				GO:0005634,GO:0003677	AT1G27370.3	SPL10	squamosa promoter binding protein-like 10	NA	NA	Not Significant	Not Significant	Not Significant	Not Significant	Up Regulated	Up Regulated	Not Significant	Not Significant
Cre01.g043600	NA	NA	NA	NA	NA	NA	NA	NA	NA	NA	NA	NA	Not Significant	Not Significant	Not Significant	Not Significant	Up Regulated	Up Regulated	Not Significant	Not Significant
Cre01.g043650	DLU2		PTHR22708,PTHR22708:SF0					AT4G03260.2		Outer arm dynein light chain 1 protein	Outer Arm Dynein assembly	outer dynein arm leucine-rich repeat protein	Not Significant	Not Significant	Not Significant	Not Significant	Not Significant	Not Significant	Not Significant	Not Significant
Cre01.g043700	NA	PF14881,PF10644	PTHR13391					AT4G37190.1			NA	NA	Not Significant	Not Significant	Not Significant	Not Significant	Not Significant	Up Regulated	Not Significant	Not Significant
Cre01.g043750	BBS7		PTHR16074,PTHR16074:SF4			K16749					Bardet-Biedl syndrome-7 associated protein	Flagellar protein, core component of the core BBSome complex that targets membrane proteins to cilia	Not Significant	Not Significant	Down Regulated	Down Regulated	Up Regulated	Up Regulated	Not Significant	Not Significant
Cre01.g043800	NA	NA	NA	NA	NA	NA	NA	NA	NA	NA	NA	NA	Not Significant	Not Significant	Not Significant	Not Significant	Not Significant	Not Significant	Not Significant	Not Significant
Cre01.g043850	NA	PF07714	PTHR23257	KOG0192	2.7.11.1		GO:0006468,GO:0004672	AT5G49470.3		PAS domain-containing protein tyrosine kinase family protein	NA	NA	Not Significant	Not Significant	Not Significant	Not Significant	Not Significant	Up Regulated	Not Significant	Not Significant
Cre01.g043950	NA		PTHR23257,PTHR23257:SF394								NA	NA	Not Significant	Up Regulated	Not Significant	Not Significant	Not Significant	Up Regulated	Not Significant	Not Significant
Cre01.g044000	NA		PTHR13093	KOG3362		K11663		AT5G37055.1	ATSWC6,SEF	HIT-type Zinc finger family protein	NA	NA	Not Significant	Not Significant	Not Significant	Not Significant	Not Significant	Up Regulated	Not Significant	Not Significant
Cre01.g044050	NA	PF05493	PTHR12263,PTHR12263:SF0	KOG3500		K02153	GO:0033179,GO:0015991,GO:0015078	AT5G55290.1		ATPase, V0 complex, subunit E	ATPase synthase subunit, vacuolar	NA	Not Significant	Not Significant	Not Significant	Down Regulated	Not Significant	Not Significant	Not Significant	Not Significant
Cre01.g044100	AMB3	PF01373	PTHR31352		3.2.1.2	K01177	GO:0016161,GO:0000272	AT2G32290.1	BAM6,BMY5	beta-amylase 6	Beta-amylase	Belongs to glycoside hydrolase family 14; alpha 1,4-glucan maltohydrolase (EC 3.2.1.2), hydrolyzes the alpha 1,4-glucosidic linkages of starch from the nonreducing ends.	Not Significant	Not Significant	Not Significant	Not Significant	Not Significant	Not Significant	Not Significant	Not Significant
Cre01.g044150	NA	PF05971	PTHR13393,PTHR13393:SF0	KOG2912	2.1.1.181	K06970	GO:0008168	AT2G21070.1	FIO1	methyltransferases	NA	NA	Not Significant	Not Significant	Not Significant	Not Significant	Not Significant	Not Significant	Not Significant	Not Significant
Cre01.g044200	NA	NA	NA	NA	NA	NA	NA	NA	NA	NA	NA	NA	Not Significant	Not Significant	Down Regulated	Down Regulated	Not Significant	Up Regulated	Not Significant	Down Regulated
Cre01.g044250	CAM4	PF13833						AT4G37010.2	CEN2	centrin 2	Calmodulin-like protein	NA	Not Significant	Not Significant	Not Significant	Not Significant	Not Significant	Not Significant	Not Significant	Not Significant
Cre01.g044300	NA	PF12849	PTHR30570,PTHR30570:SF0								NA	NA	Not Significant	Not Significant	Not Significant	Not Significant	Not Significant	Not Significant	Not Significant	Not Significant
Cre01.g044350	NA	PF07699,PF13458	PTHR11319,PTHR11319:SF28								NA	NA	Not Significant	Up Regulated	Not Significant	Not Significant	Not Significant	Up Regulated	Not Significant	Not Significant
Cre01.g044400	NA	NA	NA	NA	NA	NA	NA	NA	NA	NA	NA	NA	Not Significant	Not Significant	Not Significant	Down Regulated	Not Significant	Up Regulated	Not Significant	Not Significant
Cre01.g044450	NA	PF01694					GO:0016021,GO:0004252				NA	NA	Not Significant	Not Significant	Not Significant	Not Significant	Not Significant	Up Regulated	Not Significant	Not Significant
Cre01.g044550	NA	NA	NA	NA	NA	NA	NA	NA	NA	NA	NA	NA	Not Significant	Not Significant	Not Significant	Down Regulated	Not Significant	Not Significant	Not Significant	Not Significant
Cre01.g044600	NA	PF17047	PTHR10774					AT1G20080.1	ATSYTB,NTMC2T1.2,NTMC2TYPE1.2,SYT2,SYTB	Calcium-dependent lipid-binding (CaLB domain) family protein	NA	NA	Not Significant	Not Significant	Not Significant	Down Regulated	Not Significant	Not Significant	Not Significant	Not Significant
Cre01.g044650	NA	PF00168,PF17047	PTHR10774				GO:0005515	AT1G20080.1	ATSYTB,NTMC2T1.2,NTMC2TYPE1.2,SYT2,SYTB	Calcium-dependent lipid-binding (CaLB domain) family protein	NA	NA	Not Significant	Not Significant	Not Significant	Down Regulated	Not Significant	Not Significant	Not Significant	Not Significant
Cre01.g044700	NA	PF13410,PF13417	PTHR11260,PTHR11260:SF156	KOG0406	2.5.1.18	K00799	GO:0005515	AT5G16710.1	DHAR3	dehydroascorbate reductase 1	Glutathione S-transferase	NA	Not Significant	Not Significant	Not Significant	Down Regulated	Not Significant	Up Regulated	Not Significant	Not Significant
Cre01.g044750	NA	NA	NA	NA	NA	NA	NA	NA	NA	NA	NA	NA	Not Significant	Not Significant	Down Regulated	Down Regulated	Up Regulated	Up Regulated	Down Regulated	Down Regulated
Cre01.g044800	PFL1	PF01228,PF02901	PTHR30191,PTHR30191:SF0		2.3.1.54		GO:0008152,GO:0003824				Pyruvate-formate lyase	Pyruvate-formate lyase; may contain organelle targeting peptide; corresponds to GI:585666 (a C-terminal fragment), induced under phosphate deprivation; also known as formate acetyltransferase. Genbank AJ620191, GI:92084841; PMID: 16452484	Not Significant	Not Significant	Down Regulated	Down Regulated	Not Significant	Up Regulated	Not Significant	Not Significant
Cre01.g044850	NA	PF13920	PTHR15600,PTHR15600:SF28			K17592		AT5G23110.1		Zinc finger, C3HC4 type (RING finger) family protein	NA	NA	Not Significant	Up Regulated	Not Significant	Not Significant	Not Significant	Up Regulated	Not Significant	Not Significant
Cre01.g044900	NA		PTHR10351,PTHR10351:SF42								NA	NA	Not Significant	Not Significant	Not Significant	Not Significant	Not Significant	Up Regulated	Not Significant	Not Significant
Cre01.g045000	PRL9	PF00188	PTHR10334					AT4G31470.1		CAP (Cysteine-rich secretory proteins, Antigen 5, and Pathogenesis-related 1 protein) superfamily protein	Predicted extracellular protein	CAP (Cysteine-rich secretory proteins, Antigen 5, and Pathogenesis-related 1 protein) superfamily protein	Not Significant	Not Significant	Not Significant	Not Significant	Not Significant	Not Significant	Not Significant	Not Significant
Cre01.g045100	NA										NA	null-allele mutant was isolated (PMID 29743196)	Not Significant	Not Significant	Down Regulated	Down Regulated	Not Significant	Up Regulated	Not Significant	Not Significant
Cre01.g045150	FAP304		PTHR10351,PTHR10351:SF42								Flagellar Associated Protein 304	NA	Not Significant	Not Significant	Down Regulated	Down Regulated	Not Significant	Up Regulated	Down Regulated	Not Significant
Cre01.g045200	NA	PF06351	PTHR31843		5.3.99.6	K10525	GO:0016853,GO:0009507	AT3G25770.1	AOC2	allene oxide cyclase 2	NA	NA	Not Significant	Not Significant	Down Regulated	Down Regulated	Not Significant	Up Regulated	Down Regulated	Down Regulated
Cre01.g045350	DRC5		PTHR24107,PTHR24107:SF2					AT1G10510.1	emb2004	RNI-like superfamily protein	Nexin-dynein regulatory complex 5	(PubMed ID:23427265 Bower et al. Porter 2013) and (PubMed ID:21700706 Lin et al. Nicastro 2011); gene deleted in pf4; conserved	Not Significant	Not Significant	Not Significant	Not Significant	Not Significant	Not Significant	Not Significant	Down Regulated
Cre01.g045400	CSB8	PF07282	PTHR15535								Probable transposon-derived protein of Chlamydomonas-Specific family B	CSB family member have highly similar sequences and show various degrees of N-terminal truncation; C-terminal part similar to transposase DNA-binding domain; is probably part of a (truncated) repeat element	Up Regulated	Up Regulated	Not Significant	Not Significant	Not Significant	Not Significant	Not Significant	Down Regulated
Cre01.g045400	CSB8										Probable transposon-derived protein of Chlamydomonas-Specific family B	CSB family member have highly similar sequences and show various degrees of N-terminal truncation; C-terminal part similar to transposase DNA-binding domain; is probably part of a (truncated) repeat element	Up Regulated	Up Regulated	Not Significant	Not Significant	Not Significant	Not Significant	Not Significant	Down Regulated
Cre01.g045426	NA		PTHR15535								NA	NA	Not Significant	Not Significant	Not Significant	Not Significant	Not Significant	Not Significant	Not Significant	Not Significant
Cre01.g045450	NA	NA	NA	NA	NA	NA	NA	NA	NA	NA	NA	NA	Not Significant	Up Regulated	Not Significant	Not Significant	Not Significant	Up Regulated	Not Significant	Not Significant
Cre01.g045500	NA										NA	null-allele mutant was isolated (PMID 29743196)	Not Significant	Not Significant	Not Significant	Not Significant	Not Significant	Up Regulated	Not Significant	Not Significant
Cre01.g045550	APE2	PF00892	PTHR11132,PTHR11132:SF31	KOG1441		K15283	GO:0016021,GO:0016020	AT5G46110.4	APE2,TPT	Glucose-6-phosphate/phosphate translocator-related	solute carrier family 35 protein	Putative triose-phosphate transporter. Located in zones of contact between the inner and outer membrane of the chloroplast (By similarity). Belongs to the TPT transporter family. TPT (TC2.A.7.9.1) subfamily transporter; null-allele mutant was isolated (PMID 29743196)	Not Significant	Not Significant	Not Significant	Down Regulated	Not Significant	Not Significant	Not Significant	Not Significant
Cre01.g045600	SRR12	PF07714	PTHR24363,PTHR24363:SF0	KOG0595	2.7.11.1		GO:0006468,GO:0004672	AT1G50240.2	FU	Protein kinase family protein with ARM repeat domain	Speract/scavenger receptor, transmembrane glycoprotein	Speract/scavenger receptor cysteine-rich (SRCR) family protein, transmembrane glycoprotein	Not Significant	Up Regulated	Not Significant	Not Significant	Not Significant	Up Regulated	Not Significant	Not Significant
Cre01.g045601	NA	PF00089,PF00530	PTHR19331			K13912	GO:0006508,GO:0004252,GO:0016020,GO:0005044				NA	NA	Not Significant	Not Significant	Not Significant	Not Significant	Not Significant	Not Significant	Not Significant	Not Significant
Cre01.g045640	NA	PF00294	PTHR10584,PTHR10584:SF190	KOG2855	2.7.1.15			AT4G28706.4		pfkB-like carbohydrate kinase family protein	NA	NA	Not Significant	Not Significant	Not Significant	Not Significant	Not Significant	Not Significant	Not Significant	Not Significant
Cre01.g045650	ZNJ3		PTHR15852					AT2G24860.1		DnaJ/Hsp40 cysteine-rich domain superfamily protein	DnaJ-like zinc-finger protein	contains a Zn-finger domain with CXXCXGXG motif, also found in DnaJ co-chaperones; probably organelle-targeted	Not Significant	Up Regulated	Not Significant	Not Significant	Not Significant	Up Regulated	Not Significant	Not Significant
Cre01.g045700	CAT2	PF00141	PTHR30555		1.11.1.21		GO:0055114,GO:0020037,GO:0006979,GO:0004601	AT4G35970.1	APX5	ascorbate peroxidase 5	Catalase/peroxidase	Haem-containing catalase-peroxidases, a bifunctional antioxidant enzyme that exhibit both catalase (EC:1.11.1.6) and peroxidase (EC:1.11.1.7) activity; functions as an oligomer; the primary structure of the subunit can be divided into two similar halves, which may have arisen from a gene duplication event; most related to bacterial homologues, localization unsure	Not Significant	Not Significant	Down Regulated	Down Regulated	Not Significant	Not Significant	Down Regulated	Not Significant
Cre01.g045800	NA	NA	NA	NA	NA	NA	NA	NA	NA	NA	NA	NA	Not Significant	Not Significant	Not Significant	Not Significant	Not Significant	Not Significant	Not Significant	Not Significant
Cre01.g045825	NA	NA	NA	NA	NA	NA	NA	NA	NA	NA	NA	NA	Not Significant	Up Regulated	Not Significant	Not Significant	Not Significant	Not Significant	Not Significant	Down Regulated
Cre01.g045850	NA	PF14223,PF00665,PF07727	PTHR11439,PTHR11439:SF185		2.7.7.49		GO:0015074	AT4G23160.1	CRK8	cysteine-rich RLK (RECEPTOR-like protein kinase) 8	NA	NA	Not Significant	Not Significant	Not Significant	Not Significant	Not Significant	Not Significant	Not Significant	Not Significant
Cre01.g045902	NA	PF06155,PF01656,PF01883	PTHR23264,PTHR23264:SF29	KOG3022				AT3G24430.1	HCF101	ATP binding	NA	NA	Not Significant	Not Significant	Not Significant	Down Regulated	Not Significant	Not Significant	Not Significant	Not Significant
Cre01.g045903	DGAT1	PF03062	PTHR10408,PTHR10408:SF7		2.3.1.20	K11155	GO:0008374,GO:0019432,GO:0004144	AT2G19450.1	ABX45,AS11,ATDGAT,DGAT1,RDS1,TAG1	membrane bound O-acyl transferase (MBOAT) family protein	Diacylglycerol O-acyltransferase	Catalyzes the reaction: acyl-CoA + 1,2-diacylglycerol = CoA + triacylglycerol. May contain additional coding sequence in intronic N-island PMID: 27175017	Not Significant	Up Regulated	Not Significant	Not Significant	Not Significant	Up Regulated	Not Significant	Not Significant
Cre01.g045950	NA	NA	NA	NA	NA	NA	NA	NA	NA	NA	NA	NA	Not Significant	Not Significant	Not Significant	Not Significant	Up Regulated	Up Regulated	Not Significant	Not Significant
Cre01.g046052	NA	PF07714,PF00069	PTHR24362		2.7.11.21		GO:0006468,GO:0004672,GO:0005524				NA	NA	Not Significant	Up Regulated	Not Significant	Not Significant	Not Significant	Not Significant	Not Significant	Not Significant
Cre01.g046150	NA	PF05195,PF00557	PTHR10804,PTHR10804:SF100	KOG2414	3.4.11.9	K01262	GO:0030145,GO:0004177	AT1G09300.1		Metallopeptidase M24 family protein	Xaa-Pro aminopeptidase	NA	Not Significant	Not Significant	Not Significant	Not Significant	Not Significant	Up Regulated	Not Significant	Not Significant
Cre01.g046237	NA	PF00097,PF00271,PF00176	PTHR10799,PTHR10799:SF777	KOG1001	3.6.4.12		GO:0046872,GO:0005524	AT3G20010.1		SNF2 domain-containing protein / helicase domain-containing protein / zinc finger protein-related	NA	ts lethal mutations isolated (PMID 25336509)	Not Significant	Up Regulated	Not Significant	Not Significant	Not Significant	Up Regulated	Not Significant	Not Significant
Cre01.g046250	NA										NA	May contain additional coding sequence in intronic N-island PMID: 27175017	Not Significant	Not Significant	Not Significant	Not Significant	Not Significant	Not Significant	Not Significant	Not Significant
Cre01.g046324	NA	NA	NA	NA	NA	NA	NA	NA	NA	NA	NA	NA	Not Significant	Not Significant	Not Significant	Not Significant	Not Significant	Not Significant	Not Significant	Not Significant
Cre01.g046500	NA		PTHR34859								NA	NA	Not Significant	Not Significant	Not Significant	Not Significant	Not Significant	Not Significant	Not Significant	Not Significant
Cre01.g046600	NA	NA	NA	NA	NA	NA	NA	NA	NA	NA	NA	NA	Not Significant	Not Significant	Not Significant	Not Significant	Not Significant	Not Significant	Not Significant	Not Significant
Cre01.g046650	NA	NA	NA	NA	NA	NA	NA	NA	NA	NA	NA	NA	Not Significant	Up Regulated	Not Significant	Not Significant	Not Significant	Not Significant	Not Significant	Not Significant
Cre01.g046652	NA	PF01588	PTHR11586		6.1.1.1	K01866	GO:0000049	AT3G59980.1		Nucleic acid-binding, OB-fold-like protein	NA	NA	Up Regulated	Not Significant	Not Significant	Not Significant	Not Significant	Not Significant	Down Regulated	Down Regulated
Cre01.g046800	MSP1										Membrane selenoprotein	model transcript sequence is correct, but protein is described in wrong frame; CDS starts at position 6551288, with UGA-encoded Sec residues at positions 47 and 104 in the protein sequence; contains SECIS in 3'-UTR; the second, best conserved Sec is within first of four transmembrane segments; family is present in algae, Amoebas, Sphaeroforma, but not animals; Sec transformed to Cys in some Chlorophyceae (C. eustigma, C. moewusii)	Not Significant	Not Significant	Down Regulated	Down Regulated	Not Significant	Up Regulated	Not Significant	Not Significant
Cre01.g046850	UBC13	PF00627,PF00179	PTHR24067,PTHR24067:SF29	KOG0418	6.3.2.19	K04649		AT5G50870.1	UBC27	ubiquitin-conjugating enzyme 27	E2 Ubiquitin conjugating enzyme	NA	Up Regulated	Up Regulated	Not Significant	Not Significant	Not Significant	Up Regulated	Not Significant	Not Significant
Cre01.g047001	NA	NA	NA	NA	NA	NA	NA	NA	NA	NA	NA	NA	Not Significant	Not Significant	Down Regulated	Down Regulated	Up Regulated	Up Regulated	Not Significant	Not Significant
Cre01.g047200	NA		PTHR34859								NA	NA	Not Significant	Not Significant	Not Significant	Not Significant	Not Significant	Not Significant	Not Significant	Not Significant
Cre01.g047229	NA	PF05600	PTHR14894	KOG2607				AT5G06830.1			NA	NA	Not Significant	Not Significant	Not Significant	Not Significant	Not Significant	Up Regulated	Not Significant	Not Significant
Cre01.g047265	PHC52	PF12499									Pherophorin-chlamydomonas homolog 52	null-allele mutant was isolated (PMID 29743196)	Up Regulated	Up Regulated	Not Significant	Not Significant	Up Regulated	Up Regulated	Not Significant	Not Significant
Cre01.g047300	NA	NA	NA	NA	NA	NA	NA	NA	NA	NA	NA	NA	Not Significant	Not Significant	Down Regulated	Down Regulated	Up Regulated	Up Regulated	Down Regulated	Down Regulated
Cre01.g047350	NA	NA	NA	NA	NA	NA	NA	NA	NA	NA	NA	NA	Not Significant	Not Significant	Not Significant	Not Significant	Not Significant	Up Regulated	Not Significant	Not Significant
Cre01.g047400	NA				3.6.4.12						NA	NA	Not Significant	Not Significant	Not Significant	Not Significant	Not Significant	Up Regulated	Not Significant	Not Significant
Cre01.g047450	CPLD17	PF02338	PTHR12419,PTHR12419:SF8			K18342		AT3G57810.2		Cysteine proteinases superfamily protein	conserved expressed organelle-targeted protein	OTU-like cysteine protease. Conserved expressed organelle-targeted protein. Family is comprised of a group of predicted cysteine proteases, homologous to the Ovarian Tumour (OTU) gene in Drosophila.	Not Significant	Not Significant	Not Significant	Not Significant	Not Significant	Up Regulated	Not Significant	Not Significant
Cre01.g047500	NA	PF13855	PTHR23155	KOG0472			GO:0005515	AT3G26500.1	PIRL2	plant intracellular ras group-related LRR 2	NA	NA	Not Significant	Not Significant	Not Significant	Not Significant	Not Significant	Up Regulated	Not Significant	Not Significant
Cre01.g047550	RAB6	PF00025	PTHR24073,PTHR24073:SF475	KOG0094		K07893	GO:0005525	AT2G44610.1	ATRAB6A,ATRABH1B,RAB6,RAB6A	Ras-related small GTP-binding family protein	Small Rab-related GTPase	Hypothetical Conserved Protein. Similar to the RabH/Rab6 type of small GTPase, involved in intra-Golgi vesicle trafficking	Not Significant	Not Significant	Not Significant	Not Significant	Up Regulated	Up Regulated	Not Significant	Not Significant
Cre01.g047600	NA	PF13561	PTHR24314,PTHR24314:SF12	KOG0725	1.1.1.121			AT1G24360.1		NAD(P)-binding Rossmann-fold superfamily protein	Short-chain dehydrogenase/reductase	; 3-oxoacyl-[acyl-carrier-protein] reductase-related protein	Not Significant	Not Significant	Not Significant	Not Significant	Not Significant	Not Significant	Not Significant	Not Significant
Cre01.g047650	NA		PTHR24006,PTHR24006:SF470			K10268		AT4G15475.1		F-box/RNI-like superfamily protein	NA	NA	Not Significant	Up Regulated	Not Significant	Not Significant	Not Significant	Up Regulated	Not Significant	Not Significant
Cre01.g047700	CYN40	PF07719,PF13414,PF00160	PTHR11071,PTHR11071:SF263	KOG0546	5.2.1.8	K05864	GO:0006457,GO:0003755,GO:0000413	AT2G15790.1	CYP40,SQN	peptidyl-prolyl cis-trans isomerase / cyclophilin-40 (CYP40) / rotamase	Cyclophilin	Peptidyl-prolyl cis-trans isomerase (rotamase), cyclophilin type; C-terminal TPR domain involved in HSP90 interaction; cytosolic; similar to At2g15790 (AtCYP40, CYP40) and AT2G38730 (AtCYP22)	Not Significant	Up Regulated	Not Significant	Not Significant	Not Significant	Not Significant	Not Significant	Not Significant
Cre01.g047750	RPL18A	PF01775	PTHR10052	KOG0829		K02882	GO:0006412,GO:0005840,GO:0003735	AT2G34480.1		Ribosomal protein L18ae/LX family protein	Cytosolic 80S ribosomal protein L18a	Cytosolic 60S large ribosomal subunit protein L18a	Not Significant	Not Significant	Not Significant	Not Significant	Not Significant	Not Significant	Not Significant	Not Significant
Cre01.g047800	GRX6	PF00462	PTHR10293,PTHR10293:SF45	KOG1752			GO:0045454,GO:0015035,GO:0009055	AT2G38270.1	ATGRX2,CXIP2	CAX-interacting protein 2	Glutaredoxin 6, CGFS type, probably chloroplastic	Glutaredoxin 6, CGFS type glutaredoxin, probably chloroplastic. GRX domain on C-terminal part. N-terminal part: no homology with proteins of known function but strong homology with synechocystis slr1035. PMID: 16328797	Not Significant	Up Regulated	Not Significant	Not Significant	Not Significant	Not Significant	Not Significant	Down Regulated
Cre01.g047850	NA	PF00155	PTHR11751,PTHR11751:SF388	KOG0634	4.2.1.145		GO:0030170,GO:0009058	AT1G77670.1		Pyridoxal phosphate (PLP)-dependent transferases superfamily protein	NA	NA	Not Significant	Not Significant	Down Regulated	Down Regulated	Not Significant	Up Regulated	Not Significant	Not Significant
Cre01.g047900	NA		PTHR12085,PTHR12085:SF3	KOG2562		K11583		AT5G18580.1	EMB40,FASS,FASS 2,FS1,GDO,TON2	tonneau 2 (TON2)	NA	NA	Not Significant	Not Significant	Down Regulated	Not Significant	Up Regulated	Up Regulated	Not Significant	Not Significant
Cre01.g047950	IFT27	PF08477	PTHR24073,PTHR24073:SF543	KOG0079		K07934	GO:0007264,GO:0005525	AT3G12160.1	ATRABA4D,RABA4D	RAB GTPase homolog A4D	Intraflagellar transport protein 27	Small GTPase distantly related to Rab-like proteins from mammals, found in the flagellar proteome [PMID: 15998802]; belongs to core of IFT-B particle	Not Significant	Not Significant	Down Regulated	Down Regulated	Up Regulated	Not Significant	Not Significant	Down Regulated
Cre01.g048000	NA			KOG1003				AT1G03290.2			NA	NA	Not Significant	Not Significant	Down Regulated	Down Regulated	Up Regulated	Up Regulated	Not Significant	Down Regulated
Cre01.g048050	COA3	PF04127	PTHR12290,PTHR12290:SF2	KOG2728	6.3.2.5	K01922		AT5G02080.1		DNA / pantothenate metabolism flavoprotein	phosphopantothenate-cysteine ligase	4-phospho-panto-thenoylcysteine synthetase/phosphopantothenate-cysteine ligase. Probably catalyzes the second and third steps (out of five) of CoA synthesis from pantothenate	Not Significant	Not Significant	Not Significant	Down Regulated	Not Significant	Up Regulated	Not Significant	Not Significant
Cre01.g048100	NA	NA	NA	NA	NA	NA	NA	NA	NA	NA	NA	NA	Not Significant	Not Significant	Not Significant	Not Significant	Up Regulated	Up Regulated	Down Regulated	Down Regulated
Cre01.g048102	NA	NA	NA	NA	NA	NA	NA	NA	NA	NA	NA	NA	Not Significant	Not Significant	Not Significant	Not Significant	Not Significant	Not Significant	Not Significant	Not Significant
Cre01.g048150	HLA8	PF00565	PTHR12302		3.1.31.1			AT2G40410.2		Staphylococcal nuclease homologue	Transcriptional co-activator/nuclease induced by high light	Staphylococcal nuclease homolog. Thermonuclease family. Induced under high light condition [PMID: 12000678]. A part of post-transcriptional gene silencing machinery [PMID: 11782532]	Up Regulated	Up Regulated	Not Significant	Not Significant	Not Significant	Not Significant	Not Significant	Not Significant
Cre01.g048200	NA	PF13086,PF13087	PTHR10887,PTHR10887:SF140					AT5G47010.1	ATUPF1,LBA1,UPF1	RNA helicase, putative	NA	NA	Not Significant	Not Significant	Not Significant	Not Significant	Not Significant	Up Regulated	Not Significant	Not Significant
Cre01.g048250	NA	PF16531	PTHR34230								NA	NA	Not Significant	Not Significant	Down Regulated	Down Regulated	Up Regulated	Up Regulated	Down Regulated	Down Regulated
Cre01.g048300	NA	NA	NA	NA	NA	NA	NA	NA	NA	NA	NA	NA	Not Significant	Not Significant	Not Significant	Not Significant	Not Significant	Up Regulated	Not Significant	Not Significant
Cre01.g048350	CGL53	PF00150	PTHR31451,PTHR31451:SF1		3.2.1.78	K19355	GO:0005975,GO:0004553	AT4G28320.1		Glycosyl hydrolase superfamily protein	conserved protein with glycosyl hydrolase family 5 domain	Conserved in the Green Lineage	Not Significant	Up Regulated	Not Significant	Not Significant	Not Significant	Up Regulated	Not Significant	Not Significant
Cre01.g048400	NA	PF13815	PTHR12042	KOG0982		K16470					NA	NA	Not Significant	Not Significant	Down Regulated	Down Regulated	Up Regulated	Up Regulated	Down Regulated	Not Significant
Cre01.g048450	NA	PF03448									NA	NA	Up Regulated	Not Significant	Not Significant	Not Significant	Not Significant	Up Regulated	Not Significant	Not Significant
Cre01.g048501	NA	PF00651	PTHR26379,PTHR26379:SF144				GO:0005515	AT1G01640.1		BTB/POZ domain-containing protein	NA	NA	Not Significant	Up Regulated	Not Significant	Not Significant	Not Significant	Up Regulated	Not Significant	Not Significant
Cre01.g048550	NA		PTHR14873,PTHR14873:SF1								NA	NA	Not Significant	Up Regulated	Not Significant	Not Significant	Not Significant	Up Regulated	Not Significant	Down Regulated
Cre01.g048600	NA		PTHR14873,PTHR14873:SF1					AT2G39910.1		ARM repeat superfamily protein	NA	NA	Not Significant	Up Regulated	Not Significant	Not Significant	Not Significant	Not Significant	Not Significant	Not Significant
Cre01.g048650	NA	PF07714	PTHR24347,PTHR24347:SF159	KOG0032	2.7.11.1		GO:0006468,GO:0004672	AT5G12180.1	CPK17	calcium-dependent protein kinase 17	NA	NA	Not Significant	Not Significant	Not Significant	Not Significant	Not Significant	Up Regulated	Down Regulated	Not Significant
Cre01.g048750	PPR7	PF13812	PTHR24015					AT1G63230.1		Tetratricopeptide repeat (TPR)-like superfamily protein	PentratricoPeptide Repeat protein	NA	Not Significant	Not Significant	Down Regulated	Down Regulated	Up Regulated	Up Regulated	Not Significant	Not Significant
Cre01.g048800	NA	PF00583					GO:0008080				N-acetyltransferase	Related to GCN5	Not Significant	Not Significant	Not Significant	Not Significant	Not Significant	Up Regulated	Not Significant	Not Significant
Cre01.g048850	NA	PF01342,PF01388			2.1.1.43		GO:0003677	AT3G61740.1	ATX3,SDG14	SET domain protein 14	NA	NA	Not Significant	Not Significant	Not Significant	Down Regulated	Not Significant	Up Regulated	Not Significant	Down Regulated
Cre01.g048900	NA	PF00439	PTHR22880				GO:0005515	AT3G01770.1	ATBET10,BET10	bromodomain and extraterminal domain protein 10	Global Transcription factor	Global transcription factor containing Bromodomain, which may interact specifically with acetylated lysines. ChromoDB GTE343	Not Significant	Not Significant	Not Significant	Not Significant	Not Significant	Up Regulated	Not Significant	Not Significant
Cre01.g048950	PYR5	PF00156,PF00215	PTHR19278,PTHR19278:SF9	KOG1377	4.1.1.23,2.4.2.10	K13421	GO:0009116,GO:0006207,GO:0004590	AT3G54470.1		uridine 5\-monophosphate synthase / UMP synthase (PYRE-F) (UMPS)	Uridine 5- monophosphate synthase	Uridine 5'- monophosphate synthase (orotate phosphoribosyltransferase / orotidine-5'-phosphate decarboxylase); pyrimidine biosynthesis pathway; probably mitochondrion located, while higher plant and metazoan enzyme is cytosolic	Not Significant	Not Significant	Down Regulated	Down Regulated	Not Significant	Up Regulated	Not Significant	Not Significant
Cre01.g049000	CGL31	PF01329	PTHR12599,PTHR12599:SF8	KOG4073			GO:0008124,GO:0006729	AT5G51110.1		Transcriptional coactivator/pterin dehydratase	Conserved in the Green Lineage	NA	Not Significant	Up Regulated	Not Significant	Not Significant	Not Significant	Not Significant	Not Significant	Down Regulated
Cre01.g049050	NA		PTHR36763					AT3G27050.1			NA	NA	Not Significant	Not Significant	Not Significant	Down Regulated	Not Significant	Up Regulated	Not Significant	Not Significant
Cre01.g049100	NA	PF00168	PTHR10774				GO:0005515	AT3G14590.1	NTMC2T6.2,NTMC2TYPE6.2	Calcium-dependent lipid-binding (CaLB domain) family protein	NA	NA	Not Significant	Not Significant	Not Significant	Not Significant	Not Significant	Up Regulated	Not Significant	Not Significant
Cre01.g049132	NA	PF07647,PF13676	PTHR23097,PTHR23097:SF105	KOG4224		K01922	GO:0005515,GO:0007165	AT2G44900.1	ARABIDILLO-1	ARABIDILLO-1	NA	NA	Not Significant	Not Significant	Not Significant	Not Significant	Not Significant	Up Regulated	Not Significant	Not Significant
Cre01.g049200	NA	PF00188	PTHR10334,PTHR10334:SF224	KOG3017				AT2G19990.1	PR-1-LIKE	pathogenesis-related protein-1-like	NA	NA	Not Significant	Not Significant	Not Significant	Not Significant	Not Significant	Not Significant	Not Significant	Not Significant
Cre01.g049250	NA	NA	NA	NA	NA	NA	NA	NA	NA	NA	NA	NA	Not Significant	Not Significant	Not Significant	Not Significant	Not Significant	Not Significant	Not Significant	Not Significant
Cre01.g049300	NA	NA	NA	NA	NA	NA	NA	NA	NA	NA	NA	NA	Not Significant	Not Significant	Not Significant	Not Significant	Not Significant	Not Significant	Not Significant	Not Significant
Cre01.g049350	NA	PF02163	PTHR31412,PTHR31412:SF5				GO:0006508,GO:0004222	AT5G05740.1	ATEGY2,EGY2	ethylene-dependent gravitropism-deficient and yellow-green-like 2	NA	NA	Not Significant	Not Significant	Not Significant	Not Significant	Not Significant	Not Significant	Not Significant	Down Regulated
Cre01.g049400	NA	PF04438	PTHR13483,PTHR13483:SF3					AT1G04945.2		HIT-type Zinc finger family protein	NA	NA	Not Significant	Not Significant	Down Regulated	Down Regulated	Not Significant	Up Regulated	Not Significant	Not Significant
Cre01.g049450	NA		PTHR36768,PTHR36768:SF1					AT3G51610.1			NA	NA	Not Significant	Not Significant	Not Significant	Not Significant	Not Significant	Not Significant	Not Significant	Not Significant
Cre01.g049500	COX2B	PF00116	PTHR22888,PTHR22888:SF9		1.9.3.1	K02261	GO:0016020,GO:0005507,GO:0004129	ATMG00160.1		cytochrome oxidase 2	Mitochondrial cytochrome c oxidase subunit II, protein IIb of split subunit	In C. reinhardtii, subunit II is nuclear encoded with the N-terminal and C-terminal parts of the protein encoded by separate genes - N-terminus by COX2A and C-terminus by COX2B; respiratory complex IV; terminal oxidase of respiratory electron transport chain; heme-protein complex [PMID: 11094061; PMID: 11675593]	Not Significant	Not Significant	Not Significant	Down Regulated	Not Significant	Not Significant	Not Significant	Not Significant
Cre01.g049550	NA							AT4G11790.1		Pleckstrin homology (PH) domain superfamily protein	NA	NA	Not Significant	Not Significant	Not Significant	Down Regulated	Up Regulated	Up Regulated	Not Significant	Not Significant
Cre01.g049600	CGLD22		PTHR34118,PTHR34118:SF3			K02116		AT2G31040.1		ATP synthase protein I -related	Conserved in the Green Lineage and Diatoms	NA	Not Significant	Not Significant	Not Significant	Down Regulated	Not Significant	Up Regulated	Not Significant	Not Significant
Cre01.g049650	NA	PF00225	PTHR24115,PTHR24115:SF481		3.6.4.4		GO:0008017,GO:0007018,GO:0005524,GO:0003777,GO:0005871	AT1G12430.2	ARK3,PAK	armadillo repeat kinesin 3	NA	NA	Not Significant	Up Regulated	Not Significant	Not Significant	Up Regulated	Up Regulated	Not Significant	Not Significant
Cre01.g049750	NA	PF04191	PTHR12714,PTHR12714:SF11		2.1.1.100			AT5G59500.1		protein C-terminal S-isoprenylcysteine carboxyl O-methyltransferases	NA	NA	Not Significant	Up Regulated	Not Significant	Not Significant	Not Significant	Up Regulated	Not Significant	Not Significant
Cre01.g049826	PHC59	PF12499									Pherophorin-chlamydomonas homolog 59	null-allele passenger mutation was isolated (PMID 29743196)	Not Significant	Not Significant	Not Significant	Not Significant	Not Significant	Not Significant	Not Significant	Not Significant
Cre01.g049900	NA		PTHR35830,PTHR35830:SF1					AT2G43235.1			NA	NA	Not Significant	Not Significant	Not Significant	Not Significant	Not Significant	Not Significant	Not Significant	Down Regulated
Cre01.g049950	VLE1	PF00082	PTHR10795		3.4.21.62		GO:0006508,GO:0004252				Sporangin	subtilisin-like protease involved in the digestion of the sporangial/mother cell wall and hatching of daughter cells after mitosis in the Chlamydomonas vegetative cell cycle. Characterized by Kubo et al. (2009) [PMID: 19179351]; null-allele mutant was isolated (PMID 29743196)	Not Significant	Not Significant	Down Regulated	Down Regulated	Up Regulated	Not Significant	Not Significant	Down Regulated
Cre01.g050000	NA	PF10914	PTHR31204,PTHR31204:SF1					AT2G32380.1		Transmembrane protein 97, predicted	NA	NA	Not Significant	Not Significant	Not Significant	Down Regulated	Not Significant	Not Significant	Not Significant	Not Significant
Cre01.g050050	GUM1	PF12796	PTHR32379,PTHR32379:SF1	KOG1709	2.1.1.2	K18477		AT5G65860.1		ankyrin repeat family protein	Putative guanidinoacetate N-methyltransferase	Putative guanidinoacetate N-methyltransferase with ankryin domain	Not Significant	Not Significant	Not Significant	Down Regulated	Up Regulated	Up Regulated	Not Significant	Not Significant
Cre01.g050100	DPD1	PF01168,PF00278	PTHR11482,PTHR11482:SF5	KOG0622	4.1.1.20	K01586	GO:0003824	AT3G14390.1		Pyridoxal-dependent decarboxylase family protein	Diaminopimelate decarboxylase	putative diaminopimelate (DAP) decarboxylase (EC:4.1.1.20); lysine synthesis enzyme (LysA); organelle (mitochondria) targeting predicted by Target-P; plastid location expected based on homology	Not Significant	Not Significant	Not Significant	Not Significant	Not Significant	Up Regulated	Not Significant	Not Significant
Cre01.g050150	NFO1	PF00724	PTHR22893,PTHR22893:SF7	KOG0134	1.6.99.1		GO:0055114,GO:0016491,GO:0010181	AT1G09400.1		FMN-linked oxidoreductases superfamily protein	NADH:flavin oxidoreductase/NADH oxidase	NA	Not Significant	Up Regulated	Not Significant	Not Significant	Not Significant	Up Regulated	Not Significant	Not Significant
Cre01.g050300	NA	NA	NA	NA	NA	NA	NA	NA	NA	NA	NA	NA	Not Significant	Up Regulated	Not Significant	Not Significant	Not Significant	Up Regulated	Not Significant	Not Significant
Cre01.g050316	NA		PTHR11229,PTHR11229:SF5				GO:0006412,GO:0005840,GO:0005622,GO:0003735	AT2G43030.1		Ribosomal protein L3 family protein	NA	NA	Not Significant	Up Regulated	Not Significant	Not Significant	Not Significant	Up Regulated	Not Significant	Not Significant
Cre01.g050350	RBL6	PF01694	PTHR12917,PTHR12917:SF19	KOG2632	3.4.21.105		GO:0016021,GO:0004252	AT3G58460.2	ATRBL15,RBL15	RHOMBOID-like protein 15	Rhomboid-like protease	similar to rhomboid intramembrane serine proteases, involved in signaling, mitochondrial morphogenesis and apoptosis (PMID: 17114579)	Not Significant	Up Regulated	Not Significant	Not Significant	Not Significant	Up Regulated	Not Significant	Not Significant
Cre01.g050400	TIM22C	PF02466	PTHR14110,PTHR14110:SF1	KOG3225				AT5G55510.1		Mitochondrial import inner membrane translocase subunit Tim17/Tim22/Tim23 family protein	translocase of inner mitochondrial membrane 22 homolog	Similar to mitochondrial import inner membrane translocase TIM22, belongs to theTIM17/TIM22/TIM23 family. Four TIM22-related proteins are present in Arabidopsis, three in Chlamydomonas	Not Significant	Up Regulated	Down Regulated	Not Significant	Up Regulated	Up Regulated	Not Significant	Not Significant
Cre01.g050400	TIM22C	PF02466	PTHR14110,PTHR14110:SF1					AT5G55510.1		Mitochondrial import inner membrane translocase subunit Tim17/Tim22/Tim23 family protein	translocase of inner mitochondrial membrane 22 homolog	Similar to mitochondrial import inner membrane translocase TIM22, belongs to theTIM17/TIM22/TIM23 family. Four TIM22-related proteins are present in Arabidopsis, three in Chlamydomonas	Not Significant	Up Regulated	Down Regulated	Not Significant	Up Regulated	Up Regulated	Not Significant	Not Significant
Cre01.g050451	TTL6	PF03133	PTHR12241		1.2.1.24	K16582	GO:0006464	AT1G77550.1		tubulin-tyrosine ligases;tubulin-tyrosine ligases	predicted tubulin tyrosine ligase	NA	Not Significant	Not Significant	Not Significant	Not Significant	Not Significant	Up Regulated	Not Significant	Not Significant
Cre01.g050500	TCB1	PF01535,PF13812,PF13041	PTHR24015					AT3G04760.1		Pentatricopeptide repeat (PPR-like) superfamily protein	Translation factor for chloroplast petB RNA	PentratricoPeptide Repeat protein; homologous to HCF152 and containing a similar C-terminal domain	Not Significant	Up Regulated	Not Significant	Not Significant	Not Significant	Not Significant	Down Regulated	Down Regulated
Cre01.g050550	NA	PF09360	PTHR13680				GO:0051537,GO:0043231	AT5G51720.1		2 iron, 2 sulfur cluster binding	NA	NA	Not Significant	Not Significant	Not Significant	Down Regulated	Not Significant	Not Significant	Not Significant	Down Regulated
Cre01.g050600	NA	PF05063	PTHR13107	KOG2097	2.1.1.62		GO:0008168,GO:0006139	AT4G09980.1	EMB1691	Methyltransferase MT-A70 family protein	NA	NA	Not Significant	Not Significant	Not Significant	Down Regulated	Not Significant	Up Regulated	Not Significant	Not Significant
Cre01.g050608	NA	NA	NA	NA	NA	NA	NA	NA	NA	NA	NA	NA	Not Significant	Not Significant	Not Significant	Not Significant	Not Significant	Not Significant	Not Significant	Not Significant
Cre01.g050650	NA	NA	NA	NA	NA	NA	NA	NA	NA	NA	NA	NA	Not Significant	Not Significant	Not Significant	Not Significant	Not Significant	Not Significant	Not Significant	Not Significant
Cre01.g050700	NA	NA	NA	NA	NA	NA	NA	NA	NA	NA	NA	NA	Not Significant	Not Significant	Down Regulated	Down Regulated	Up Regulated	Up Regulated	Not Significant	Down Regulated
Cre01.g050750	NA										NA	null-allele passenger mutation was isolated (PMID 29743196)	Not Significant	Not Significant	Down Regulated	Down Regulated	Up Regulated	Up Regulated	Not Significant	Not Significant
Cre01.g050800	NA	NA	NA	NA	NA	NA	NA	NA	NA	NA	NA	NA	Not Significant	Not Significant	Not Significant	Not Significant	Up Regulated	Up Regulated	Not Significant	Not Significant
Cre01.g050850	PKL1	PF13418,PF00149	PTHR11668,PTHR11668:SF252	KOG0374	3.1.3.16		GO:0016787	AT2G27210.1	BSL3	BRI1 suppressor 1 (BSU1)-like 3	Protein Phosphatase 1 beta	Serine/threonine protein phosphatase 1 Beta (PP1b); has a Kelch repeat at the N-terminus; found in the flagellar proteome [PMID: 15998802]. Similar to Arabidopsis BSL phosphatases. ts-lethal mutations block in G2 (PMID 25336509)	Not Significant	Not Significant	Not Significant	Down Regulated	Not Significant	Up Regulated	Not Significant	Not Significant
Cre01.g050900	NA	PF00535	PTHR10859,PTHR10859:SF50								Glycosyl transferase	NA	Not Significant	Not Significant	Not Significant	Not Significant	Not Significant	Not Significant	Down Regulated	Down Regulated
Cre01.g050950	NA	PF01494	PTHR10617,PTHR10617:SF116		1.3.1.83	K10960	GO:0071949	AT1G74470.1		Pyridine nucleotide-disulphide oxidoreductase family protein	NA	NA	Not Significant	Not Significant	Not Significant	Down Regulated	Not Significant	Not Significant	Down Regulated	Down Regulated
Cre01.g051000	NA	PF12847	PTHR11006,PTHR11006:SF53	KOG1499	2.1.1.125		GO:0008168,GO:0006479	AT4G29510.1	ATPRMT11,ATPRMT1B,PRMT11,PRMT1B	arginine methyltransferase 11	Protein-/Histone-arginine N-methyltransferase	Ribosomal L11 methyltransferase-like; null-allele mutant was isolated (PMID 29743196)	Not Significant	Not Significant	Not Significant	Down Regulated	Not Significant	Not Significant	Not Significant	Not Significant
Cre01.g051050	FAP225	PF13833	PTHR10891					AT4G04740.2	ATCPK23,CPK23	calcium-dependent protein kinase 23	Flagellar Associated Protein 225	Flagellar Associated Protein, found in the flagellar proteome	Not Significant	Not Significant	Down Regulated	Down Regulated	Not Significant	Not Significant	Not Significant	Down Regulated
Cre01.g051100	NA	PF02731	PTHR12096	KOG2441		K06063	GO:0005681,GO:0000398	AT1G77180.1	SKIP	chromatin protein family	NA	NA	Not Significant	Not Significant	Down Regulated	Down Regulated	Not Significant	Up Regulated	Not Significant	Not Significant
Cre01.g051174	NA	PF07716					GO:0043565,GO:0006355,GO:0003700				bZIP transcription factor	Basic-leucine zipper (bZIP) transcription factor, related to JUN transcription factor	Not Significant	Not Significant	Not Significant	Not Significant	Not Significant	Not Significant	Not Significant	Not Significant
Cre01.g051211	NA	PF01554	PTHR11206	KOG1347		K03327	GO:0055085,GO:0016020,GO:0015297,GO:0015238,GO:0006855	AT4G29140.1		MATE efflux family protein	MATE efflux family protein	NA	Not Significant	Not Significant	Not Significant	Not Significant	Not Significant	Not Significant	Not Significant	Not Significant
Cre01.g051250	DLE1	PF13499	PTHR23050,PTHR23050:SF195	KOG0027		K02183		AT5G37780.1	ACAM-1,CAM1,TCH1	calmodulin 1	Flagellar outer dynein arm 18 kDa light chain LC4	LC4 component of outer arm dynein; calmodulin homolog.	Not Significant	Not Significant	Down Regulated	Down Regulated	Not Significant	Not Significant	Not Significant	Down Regulated
Cre01.g051300	NA		PTHR11339,PTHR11339:SF290								NA	NA	Not Significant	Not Significant	Down Regulated	Down Regulated	Not Significant	Not Significant	Down Regulated	Down Regulated
Cre01.g051350	NA	PF13563	PTHR37474,PTHR37474:SF1								NA	NA	Not Significant	Up Regulated	Not Significant	Not Significant	Not Significant	Up Regulated	Not Significant	Not Significant
Cre01.g051400	ERD2A	PF00810	PTHR10585	KOG3106		K10949	GO:0046923,GO:0016021,GO:0006621	AT3G25040.1	ERD2B	endoplasmic reticulum retention defective 2B	KDEL Receptor A	Expressed Protein. Conserved protein similar to KDEL receptor involved in ER retention of lumenal proteins.	Not Significant	Not Significant	Not Significant	Down Regulated	Up Regulated	Up Regulated	Not Significant	Not Significant
Cre01.g051400	ERD2A	PF00810	PTHR10585,PTHR10585:SF29	KOG3106			GO:0046923,GO:0016021,GO:0006621	AT3G25040.1	ERD2B	endoplasmic reticulum retention defective 2B	KDEL Receptor A	Expressed Protein. Conserved protein similar to KDEL receptor involved in ER retention of lumenal proteins.	Not Significant	Not Significant	Not Significant	Down Regulated	Up Regulated	Up Regulated	Not Significant	Not Significant
Cre01.g051450	NA	PF13867	PTHR13286				GO:0005515	AT1G75060.1			NA	NA	Not Significant	Not Significant	Down Regulated	Down Regulated	Up Regulated	Up Regulated	Not Significant	Not Significant
Cre01.g051500	NA	NA	NA	NA	NA	NA	NA	NA	NA	NA	NA	NA	Not Significant	Not Significant	Not Significant	Not Significant	Not Significant	Not Significant	Not Significant	Down Regulated
Cre01.g051550	HEL8	PF00271,PF07717,PF04408	PTHR18934,PTHR18934:SF148	KOG0922	3.6.4.13		GO:0004386	AT3G26560.1		ATP-dependent RNA helicase, putative	DEAD/DEAH box helicase	contains a conserved C-terminal C2H2 Zn-finger domain; this particular helicase has been identified by comparative genomics as being present only in organisms having cilia, including non-motile cilia	Not Significant	Up Regulated	Not Significant	Not Significant	Not Significant	Up Regulated	Down Regulated	Not Significant
Cre01.g051625	NA										NA	null-allele mutant was isolated (PMID 29743196)	Not Significant	Not Significant	Down Regulated	Not Significant	Up Regulated	Up Regulated	Down Regulated	Down Regulated
Cre01.g051700	NA	PF13639	PTHR24114,PTHR24114:SF2				GO:0008270,GO:0005515	AT1G04790.1		RING/U-box superfamily protein	NA	NA	Not Significant	Not Significant	Not Significant	Not Significant	Not Significant	Up Regulated	Not Significant	Not Significant
Cre01.g051750	NA		PTHR24114,PTHR24114:SF2								NA	NA	Not Significant	Not Significant	Down Regulated	Down Regulated	Not Significant	Not Significant	Down Regulated	Down Regulated
Cre01.g051800	AST2	PF00155	PTHR11751,PTHR11751:SF184	KOG0257			GO:0030170,GO:0009058	AT1G80360.1		Pyridoxal phosphate (PLP)-dependent transferases superfamily protein	Aspartate aminotransferase	Transaminase A; Target-P gives weak prediction of mitochondrial targeting	Not Significant	Not Significant	Not Significant	Down Regulated	Not Significant	Up Regulated	Not Significant	Not Significant
Cre01.g051850	NA	NA	NA	NA	NA	NA	NA	NA	NA	NA	NA	NA	Not Significant	Not Significant	Not Significant	Not Significant	Not Significant	Up Regulated	Not Significant	Not Significant
Cre01.g051875	NA	NA	NA	NA	NA	NA	NA	NA	NA	NA	NA	NA	Not Significant	Not Significant	Not Significant	Not Significant	Not Significant	Not Significant	Not Significant	Not Significant
Cre01.g051900	RIP1	PF02921,PF00355	PTHR10134,PTHR10134:SF1	KOG1671	1.10.2.2	K00411	GO:0055114,GO:0008121,GO:0051537,GO:0016491,GO:0016679	AT5G13440.1		Ubiquinol-cytochrome C reductase iron-sulfur subunit	Rieske iron-sulfur protein of mitochondrial ubiquinol-cytochrome c reductase	NA	Not Significant	Not Significant	Not Significant	Down Regulated	Not Significant	Not Significant	Not Significant	Not Significant
Cre01.g051950	ASP2	PF14541	PTHR13683,PTHR13683:SF253	KOG1339	3.4.23.12		GO:0006508,GO:0004190	AT5G43100.1		Eukaryotic aspartyl protease family protein	Pepsin-type aspartyl protease	Aspartic peptidase, pepsin (A1) family; similar to chloroplast nucleoid DNA binding protein (CND41) identified in tobacco (PMID: 10683432); its reported chloroplast localization is uncertain, and it usually shows a typical signal peptide; could be secreted or lysosomial	Not Significant	Not Significant	Not Significant	Down Regulated	Up Regulated	Up Regulated	Not Significant	Not Significant
Cre01.g052000	NA	PF07683,PF02492	PTHR13748,PTHR13748:SF31	KOG2743				AT1G26520.1		Cobalamin biosynthesis CobW-like protein	NA	NA	Not Significant	Not Significant	Not Significant	Not Significant	Up Regulated	Up Regulated	Not Significant	Not Significant
Cre01.g052050	CBP3	PF03981	PTHR12184	KOG2873		K17662		AT5G51220.1		ubiquinol-cytochrome C chaperone family protein	Chloroplast SRP43/CAO subunit of signal recognition particle	Ubiquinol-cytochrome C chaperone family protein [PMID: 1571684]; [= human QCRAF3 subunit], probably mitochondrial	Not Significant	Not Significant	Down Regulated	Down Regulated	Not Significant	Up Regulated	Not Significant	Not Significant
Cre01.g052100	PRPL18	PF00861	PTHR12899			K02881	GO:0006412,GO:0005840,GO:0005622,GO:0003735	AT1G48350.1		Ribosomal L18p/L5e family protein	Chloroplast ribosomal protein L18	imported to chloroplast; Chloroplast large ribosomal subunit protein L18	Not Significant	Not Significant	Down Regulated	Down Regulated	Not Significant	Not Significant	Not Significant	Down Regulated
Cre01.g052150	FAP87	PF12796	PTHR24123	KOG0502,KOG4412,KOG0508				AT5G14230.1			Flagellar Associated Protein 87	Flagellar protein with ankyrin repeats; found in the flagellar proteome [PMID: 15998802]	Not Significant	Up Regulated	Not Significant	Not Significant	Not Significant	Not Significant	Not Significant	Not Significant
Cre01.g052200	NA	PF00076,PF12923	PTHR13191	KOG4008			GO:0003676	AT5G38720.1			NA	NA	Not Significant	Not Significant	Down Regulated	Down Regulated	Up Regulated	Up Regulated	Not Significant	Down Regulated
Cre01.g052250	TRXx	PF00085	PTHR10438,PTHR10438:SF270	KOG0910	1.8.1.8	K03671	GO:0045454,GO:0015035,GO:0006662	AT1G50320.1	ATHX,ATX,THX	thioredoxin X	Thioredoxin x, chloroplastic	Chloroplastic localization confirmed experimentally in Arabidopsis. TRXx could be involved in oxidative stress responses as it is the most efficient chloroplastic TRX for reduction of 2-cys Peroxiredoxins, chloroplastic TRX dependent peroxidases [PMID: 12707279; PMID: 10580150].	Not Significant	Not Significant	Not Significant	Down Regulated	Not Significant	Not Significant	Not Significant	Down Regulated
Cre01.g052300	E2F1	PF02319,PF16421	PTHR12081,PTHR12081:SF18			K06620	GO:0006355,GO:0005667,GO:0003700	AT5G22220.2	ATE2FB,E2F1,E2FB	E2F transcription factor 1	Transcription factor, E2F and DP-related	E2F family transcription factor. Putative function in G1/S and S/M. Positive regulator that controls commitment and S/M size checkpoints. Mutations at this locus suppress the small-cell phenotype of mutants in the MAT3 gene encoding a retinoblastoma-like transcription factor	Not Significant	Not Significant	Down Regulated	Down Regulated	Up Regulated	Up Regulated	Down Regulated	Not Significant
Cre01.g052350	MRPL20	PF00453	PTHR10986	KOG4707		K02887	GO:0019843,GO:0006412,GO:0005840,GO:0005622,GO:0003735	AT1G16740.1		Ribosomal protein L20	Mitochondrial ribosomal protein L20	NA	Not Significant	Not Significant	Not Significant	Not Significant	Up Regulated	Up Regulated	Not Significant	Not Significant
Cre01.g052400	CPLD43	PF02325	PTHR33219,PTHR33219:SF1			K02221	GO:0016020	AT5G36120.1	atylmg3,CCB3,YLMG3	cofactor assembly, complex C (B6F)	CPLD43 protein, required for cyt b6 assembly	involved in heme c covalent linkage to cytochrome b6; belongs to YggT family; onserved among organisms performing oxygenic photosynthesis. The protein is localized to the chloroplast. PMID: 17535914	Not Significant	Not Significant	Not Significant	Not Significant	Not Significant	Not Significant	Not Significant	Down Regulated
Cre01.g052450	NA				2.7.11.1						NA	NA	Not Significant	Up Regulated	Not Significant	Not Significant	Not Significant	Not Significant	Not Significant	Not Significant
Cre01.g052500	NA	NA	NA	NA	NA	NA	NA	NA	NA	NA	NA	NA	Not Significant	Not Significant	Not Significant	Not Significant	Up Regulated	Up Regulated	Not Significant	Not Significant
Cre01.g052550	NA	PF01753	PTHR12298		3.4.19.12			AT4G24560.1	UBP16	ubiquitin-specific protease 16	NA	NA	Not Significant	Not Significant	Not Significant	Not Significant	Not Significant	Up Regulated	Not Significant	Not Significant
Cre01.g052601	NA	PF12392,PF01136	PTHR30217,PTHR30217:SF10		1.13.11.27		GO:0008233,GO:0006508				NA	May contain additional coding sequence in intronic N-island PMID: 27175017	Not Significant	Not Significant	Not Significant	Not Significant	Not Significant	Up Regulated	Not Significant	Not Significant
Cre01.g052650	VIP2	PF00328	PTHR12750		2.7.4.24,2.7.4.21	K13024	GO:0003993	AT3G01310.2		Phosphoglycerate mutase-like family protein	inositol hexakisphosphate kinase	NA	Not Significant	Not Significant	Not Significant	Not Significant	Not Significant	Up Regulated	Not Significant	Not Significant
Cre01.g052750	NA	PF13418,PF06011	PTHR11319								Transient receptor potential ion channel	Transient receptor potential (TRP) ion channel	Not Significant	Not Significant	Down Regulated	Down Regulated	Not Significant	Up Regulated	Not Significant	Not Significant
Cre01.g052800	NA	PF00069	PTHR24056	KOG0593	2.7.11.22	K08824	GO:0006468,GO:0005524,GO:0004672	AT5G64960.1	CDKC2,CDKC;2	cyclin dependent kinase group C2	NA	NA	Not Significant	Not Significant	Not Significant	Not Significant	Not Significant	Not Significant	Not Significant	Not Significant
Cre01.g052800	NA	PF00069	PTHR24055,PTHR24055:SF137	KOG0659,KOG0594	2.7.11.22		GO:0006468,GO:0005524,GO:0004672	AT5G64960.1	CDKC2,CDKC;2	cyclin dependent kinase group C2	NA	NA	Not Significant	Not Significant	Not Significant	Not Significant	Not Significant	Not Significant	Not Significant	Not Significant
Cre01.g052850	NA	PF07714	PTHR24055,PTHR24055:SF137	KOG0594	2.7.11.22	K08824	GO:0006468,GO:0004672	AT3G14720.1	ATMPK19,MPK19	MAP kinase 19	NA	NA	Not Significant	Up Regulated	Not Significant	Not Significant	Not Significant	Not Significant	Not Significant	Not Significant
Cre01.g052950	PSO2		PTHR23240,PTHR23240:SF6		6.5.1.1			AT1G19025.1		DNA repair metallo-beta-lactamase family protein	DNA damage checkpoint protein	NA	Not Significant	Not Significant	Not Significant	Not Significant	Not Significant	Up Regulated	Not Significant	Not Significant
Cre01.g053000	GPD2	PF12710,PF01210,PF07479	PTHR11728,PTHR11728:SF8	KOG2711	1.1.1.8	K00006	GO:0055114,GO:0051287,GO:0046168,GO:0016616,GO:0005975,GO:0004367,GO:0009331,GO:0006072	AT5G40610.1		NAD-dependent glycerol-3-phosphate dehydrogenase family protein	Glycerol-3-phosphate dehydrogenase/dihydroxyacetone-3-phosphate reductase	closely related to nearby GPD3	Not Significant	Up Regulated	Not Significant	Not Significant	Not Significant	Up Regulated	Not Significant	Not Significant
Cre01.g053100	NA	NA	NA	NA	NA	NA	NA	NA	NA	NA	NA	NA	Not Significant	Up Regulated	Not Significant	Not Significant	Not Significant	Up Regulated	Not Significant	Not Significant
Cre01.g053150	GPD3	PF12710,PF01210,PF07479	PTHR11728,PTHR11728:SF8	KOG2711	1.1.1.8	K00006	GO:0055114,GO:0051287,GO:0046168,GO:0016616,GO:0005975,GO:0004367,GO:0009331,GO:0006072	AT5G40610.1		NAD-dependent glycerol-3-phosphate dehydrogenase family protein	Glycerol-3-phosphate dehydrogenase/dihydroxyacetone-3-phosphate reductase	Closely related to nearby GPD2	Up Regulated	Up Regulated	Not Significant	Not Significant	Up Regulated	Up Regulated	Not Significant	Not Significant
Cre01.g053200	NA	PF06087	PTHR12415,PTHR12415:SF0		3.1.4.1		GO:0008081,GO:0006281,GO:0005634	AT5G15170.1	TDP1	tyrosyl-DNA phosphodiesterase-related	NA	NA	Not Significant	Not Significant	Not Significant	Not Significant	Not Significant	Up Regulated	Not Significant	Not Significant
Cre01.g053250	NA	PF13871,PF13872	PTHR12706,PTHR12706:SF13	KOG1513			GO:0006355	AT1G79350.1	EMB1135	RING/FYVE/PHD zinc finger superfamily protein	NA	NA	Not Significant	Not Significant	Down Regulated	Not Significant	Up Regulated	Up Regulated	Down Regulated	Not Significant
Cre01.g053288	NA	PF05189,PF01137	PTHR11096,PTHR11096:SF0	KOG3980	6.5.1.4	K01974	GO:0006396				NA	NA	Not Significant	Up Regulated	Not Significant	Not Significant	Not Significant	Up Regulated	Not Significant	Not Significant
Cre01.g053288	NA	PF05189,PF01137	PTHR11096,PTHR11096:SF0	KOG3980	6.5.1.4	K01974	GO:0006396	AT5G22100.1		RNA cyclase family protein	NA	NA	Not Significant	Up Regulated	Not Significant	Not Significant	Not Significant	Up Regulated	Not Significant	Not Significant
Cre01.g053300	AIH1	PF04371	PTHR31377,PTHR31377:SF0		3.5.3.12	K10536	GO:0009446,GO:0004668	AT5G08170.1	ATAIH,EMB1873	porphyromonas-type peptidyl-arginine deiminase family protein	Agmatine iminohydrolase	converts agmatin to N-carbamoyl-putrescine; involved in agmatine pathway of polyamine (putrescine) biosynthesis; could be organelle-targeted	Not Significant	Up Regulated	Not Significant	Not Significant	Not Significant	Up Regulated	Not Significant	Not Significant
Cre01.g053350	NA	NA	NA	NA	NA	NA	NA	NA	NA	NA	NA	NA	Not Significant	Not Significant	Not Significant	Not Significant	Not Significant	Up Regulated	Not Significant	Not Significant
Cre01.g053360	NA		PTHR24106	KOG4308		K12800		AT1G10510.1	emb2004	RNI-like superfamily protein	NA	NA	Not Significant	Not Significant	Not Significant	Not Significant	Not Significant	Up Regulated	Not Significant	Not Significant
Cre01.g053450	CYA1	PF00211	PTHR16305,PTHR16305:SF26		4.6.1.2		GO:0035556,GO:0016849,GO:0009190				Nucleotidyl cyclase	contains a Class III nucleotidyl cyclase domain and a P-loop NTPase domain	Not Significant	Not Significant	Not Significant	Not Significant	Not Significant	Up Regulated	Not Significant	Not Significant
Cre01.g053500	NA	PF00432	PTHR11774,PTHR11774:SF11		2.5.1.60	K05956	GO:0003824	AT3G12070.1	AtRGTB2,RGTB2	RAB geranylgeranyl transferase beta subunit 2	NA	NA	Not Significant	Not Significant	Not Significant	Not Significant	Not Significant	Up Regulated	Not Significant	Not Significant
Cre01.g053550	NA	NA	NA	NA	NA	NA	NA	NA	NA	NA	NA	NA	Not Significant	Not Significant	Down Regulated	Not Significant	Up Regulated	Up Regulated	Not Significant	Not Significant
Cre01.g053600	MRPL27	PF01016	PTHR15893			K02899	GO:0006412,GO:0005840,GO:0005622,GO:0003735	AT5G40950.1	RPL27	ribosomal protein large subunit 27	Putative mitochondrial ribosomal protein L27	NA	Not Significant	Not Significant	Not Significant	Down Regulated	Not Significant	Up Regulated	Not Significant	Not Significant
Cre01.g053700	NA	PF00520,PF00027	PTHR10217	KOG0500			GO:0055085,GO:0016020,GO:0006811,GO:0005216	AT3G02850.1	SKOR	STELAR K+ outward rectifier	NA	NA	Not Significant	Not Significant	Not Significant	Not Significant	Not Significant	Not Significant	Not Significant	Not Significant
Cre01.g053750	LPL3		PTHR12561,PTHR12561:SF9		2.7.7.63			AT3G29010.1		Biotin/lipoate A/B protein ligase family	Putative lipoate A/B protein ligase	NA	Not Significant	Not Significant	Down Regulated	Down Regulated	Up Regulated	Up Regulated	Not Significant	Not Significant
Cre01.g053800	NA	NA	NA	NA	NA	NA	NA	NA	NA	NA	NA	NA	Not Significant	Not Significant	Down Regulated	Down Regulated	Up Regulated	Up Regulated	Down Regulated	Down Regulated
Cre01.g053850	NA	PF00400	PTHR22847,PTHR22847:SF422	KOG0266		K10143	GO:0005515	AT5G52250.1		Transducin/WD40 repeat-like superfamily protein	NA	NA	Not Significant	Up Regulated	Not Significant	Not Significant	Not Significant	Not Significant	Not Significant	Not Significant
Cre01.g053900	NA	PF01841	PTHR12143		3.5.1.52	K01456		AT5G49570.1	AtPNG1,PNG1	peptide-N-glycanase 1	NA	NA	Not Significant	Not Significant	Not Significant	Not Significant	Not Significant	Up Regulated	Not Significant	Not Significant
Cre01.g053950	NA		PTHR13789								NA	NA	Not Significant	Not Significant	Not Significant	Not Significant	Not Significant	Up Regulated	Not Significant	Not Significant
Cre01.g054000	NA	PF01585	PTHR23149,PTHR23149:SF9				GO:0003676	AT1G63980.1		D111/G-patch domain-containing protein	NA	NA	Not Significant	Up Regulated	Not Significant	Not Significant	Up Regulated	Up Regulated	Not Significant	Not Significant
Cre01.g054050	NA	PF09834									NA	NA	Not Significant	Up Regulated	Not Significant	Not Significant	Not Significant	Up Regulated	Not Significant	Not Significant
Cre01.g054100	NA	PF13855	PTHR24365	KOG0472			GO:0005515	AT3G15410.1		Leucine-rich repeat (LRR) family protein	NA	NA	Not Significant	Up Regulated	Not Significant	Not Significant	Not Significant	Up Regulated	Not Significant	Not Significant
Cre01.g054150	NTRC1	PF00070,PF00085	PTHR22912,PTHR22912:SF48	KOG0404	1.8.1.9	K00384	GO:0055114,GO:0016491,GO:0045454	AT2G41680.1	NTRC	NADPH-dependent thioredoxin reductase C	NADPH-dependent thioredoxin reductase	NADPH-dependent thioredoxin reductase C type (NTR/thioredoxin fusion); NTRC is a two domain protein containing an NADPH dependent thioredoxin reductase (N-terminal part) and a thioredoxin (C-terminal part). The protein was shown to be localized in chloroplasts in rice and appears to protect from abiotic stress in Arabidopsis [PMID: 15292215].	Up Regulated	Up Regulated	Not Significant	Not Significant	Not Significant	Up Regulated	Down Regulated	Not Significant
Cre01.g054200	NA	NA	NA	NA	NA	NA	NA	NA	NA	NA	NA	NA	Not Significant	Up Regulated	Not Significant	Not Significant	Not Significant	Up Regulated	Not Significant	Not Significant
Cre01.g054250	CYP743A1	PF00067	PTHR24301,PTHR24301:SF2	KOG0158	1.14.15.3,1.14.14.1		GO:0055114,GO:0020037,GO:0016705,GO:0005506	AT2G26170.1	CYP711A1,MAX1	cytochrome P450, family 711, subfamily A, polypeptide 1	Cytochrome P450, CYP5 superfamily, CYP5A family	Hypothetical cytochrome P450. The CYP711 clan includes CYP711A1 of Arabidopsis (MAX1). This gene product makes a carotenoid-derived branch inhibiting hormone. The CYP743 family has best BLAST hits to CYP3 family members (animal sequences). The top 100 BLAST hits were all animal sequences. The plant CYP711 clan may share a common ancestor with the animal CYP3/CYP4 clan.	Not Significant	Not Significant	Not Significant	Not Significant	Not Significant	Not Significant	Not Significant	Not Significant
Cre01.g054300	NA	NA	NA	NA	NA	NA	NA	NA	NA	NA	NA	NA	Not Significant	Up Regulated	Not Significant	Not Significant	Not Significant	Not Significant	Not Significant	Not Significant
Cre01.g054350	NA	NA	NA	NA	NA	NA	NA	NA	NA	NA	NA	NA	Up Regulated	Not Significant	Not Significant	Not Significant	Up Regulated	Up Regulated	Not Significant	Not Significant
Cre01.g054400	NA		PTHR36974								NA	NA	Not Significant	Not Significant	Not Significant	Down Regulated	Not Significant	Up Regulated	Not Significant	Not Significant
Cre01.g054500	NA	PF12769,PF05222,PF01262,PF02233	PTHR10160,PTHR10160:SF19		1.6.1.2	K00323	GO:0055114,GO:0050661,GO:0016021,GO:0008750				NA	NA	Not Significant	Not Significant	Down Regulated	Down Regulated	Not Significant	Not Significant	Down Regulated	Down Regulated
Cre01.g054550	NA										NA	null-allele mutant was isolated (PMID 29743196)	Not Significant	Not Significant	Down Regulated	Down Regulated	Up Regulated	Up Regulated	Down Regulated	Down Regulated
Cre01.g054600	NA	NA	NA	NA	NA	NA	NA	NA	NA	NA	NA	NA	Not Significant	Not Significant	Not Significant	Not Significant	Up Regulated	Up Regulated	Not Significant	Not Significant
Cre01.g054650	NA							AT4G26980.1		RNI-like superfamily protein	NA	NA	Not Significant	Not Significant	Not Significant	Not Significant	Not Significant	Not Significant	Not Significant	Not Significant
Cre01.g054700	NA	NA	NA	NA	NA	NA	NA	NA	NA	NA	NA	NA	Not Significant	Not Significant	Not Significant	Not Significant	Not Significant	Not Significant	Not Significant	Down Regulated
Cre01.g054750	NA	PF00069	PTHR24347	KOG0581,KOG0198,KOG0192,KOG0583	2.7.11.17		GO:0006468,GO:0005524,GO:0004672	AT4G04740.2	ATCPK23,CPK23	calcium-dependent protein kinase 23	NA	NA	Up Regulated	Not Significant	Not Significant	Not Significant	Up Regulated	Up Regulated	Not Significant	Down Regulated
Cre01.g054800	NA	PF14566	PTHR23339,PTHR23339:SF54					AT3G62010.1			NA	May contain additional coding sequence in intronic N-island PMID: 27175017	Not Significant	Not Significant	Not Significant	Not Significant	Not Significant	Up Regulated	Not Significant	Not Significant
Cre01.g054850	NA	NA	NA	NA	NA	NA	NA	NA	NA	NA	NA	NA	Not Significant	Not Significant	Down Regulated	Down Regulated	Not Significant	Not Significant	Not Significant	Not Significant
Cre01.g054900	NA										NA	null-allele passenger mutation was isolated (PMID 29743196)	Not Significant	Not Significant	Not Significant	Not Significant	Up Regulated	Up Regulated	Not Significant	Not Significant
Cre01.g054950	NA	NA	NA	NA	NA	NA	NA	NA	NA	NA	NA	NA	Not Significant	Not Significant	Not Significant	Not Significant	Not Significant	Up Regulated	Not Significant	Not Significant
Cre01.g055000	NA	PF00293			3.6.1.17		GO:0016787				NA	NA	Up Regulated	Not Significant	Not Significant	Not Significant	Up Regulated	Up Regulated	Not Significant	Not Significant
Cre01.g055050	NA		PTHR12606,PTHR12606:SF15	KOG3246	3.4.22.68	K08597		AT5G60190.1		Cysteine proteinases superfamily protein	NA	NA	Not Significant	Not Significant	Not Significant	Down Regulated	Not Significant	Not Significant	Not Significant	Down Regulated
Cre01.g055100	NA	PF12906					GO:0008270				NA	NA	Not Significant	Not Significant	Down Regulated	Down Regulated	Not Significant	Up Regulated	Down Regulated	Down Regulated
Cre01.g055151	NA		PTHR37910								NA	NA	Not Significant	Up Regulated	Not Significant	Not Significant	Not Significant	Not Significant	Not Significant	Not Significant
Cre01.g055200	CPL7	PF05030	PTHR23107					AT4G00850.1	GIF3	GRF1-interacting factor 3	conserved expressed protein related to GIF3	Similar to GIF3, GRF-interacting factor of A. thaliana. ts-lethal mutations block in S/M (PMID 25336509)	Not Significant	Up Regulated	Down Regulated	Not Significant	Up Regulated	Up Regulated	Down Regulated	Not Significant
Cre01.g055250	NA		PTHR36732,PTHR36732:SF1								NA	NA	Not Significant	Not Significant	Not Significant	Not Significant	Not Significant	Up Regulated	Not Significant	Not Significant
Cre01.g055300	NA	NA	NA	NA	NA	NA	NA	NA	NA	NA	NA	NA	Not Significant	Up Regulated	Not Significant	Not Significant	Not Significant	Up Regulated	Not Significant	Not Significant
Cre01.g055316	NA	NA	NA	NA	NA	NA	NA	NA	NA	NA	NA	NA	Not Significant	Up Regulated	Not Significant	Not Significant	Not Significant	Not Significant	Not Significant	Not Significant
Cre01.g055350	NA	NA	NA	NA	NA	NA	NA	NA	NA	NA	NA	NA	Not Significant	Not Significant	Not Significant	Not Significant	Not Significant	Not Significant	Not Significant	Not Significant
Cre01.g055400	NA	PF05022	PTHR23216					AT5G57120.1			NA	NA	Not Significant	Up Regulated	Not Significant	Not Significant	Up Regulated	Up Regulated	Not Significant	Not Significant
Cre01.g055404	NA	NA	NA	NA	NA	NA	NA	NA	NA	NA	NA	NA	Not Significant	Up Regulated	Not Significant	Not Significant	Not Significant	Up Regulated	Not Significant	Not Significant
Cre01.g055408	NA	PF13193,PF16177,PF00501	PTHR24095,PTHR24095:SF178		6.2.1.1	K01895	GO:0008152,GO:0003824	AT5G36880.2	ACS	acetyl-CoA synthetase	NA	NA	Not Significant	Not Significant	Not Significant	Down Regulated	Not Significant	Not Significant	Not Significant	Down Regulated
Cre01.g055412	NA		PTHR33471,PTHR33471:SF1					AT5G27290.1			NA	NA	Not Significant	Up Regulated	Not Significant	Not Significant	Not Significant	Up Regulated	Down Regulated	Not Significant
Cre01.g055416	NA	PF02966	PTHR12052	KOG3414		K12859	GO:0005681,GO:0000398	AT5G08290.1	YLS8	mRNA splicing factor, thioredoxin-like U5 snRNP	NA	NA	Not Significant	Up Regulated	Not Significant	Not Significant	Up Regulated	Up Regulated	Not Significant	Not Significant
Cre01.g055420	NA		PTHR11871			K04354	GO:0008601,GO:0000159	AT1G17720.2	ATB BETA	Protein phosphatase 2A, regulatory subunit PR55	NA	NA	Not Significant	Not Significant	Not Significant	Down Regulated	Not Significant	Not Significant	Not Significant	Not Significant
Cre01.g055424	PIGP	PF08510	PTHR21726		2.4.1.198			AT2G39445.1		Phosphatidylinositol N-acetylglucosaminyltransferase, GPI19/PIG-P subunit	Phosphatidylinositol N-acetylglucosaminyltransferase subunit P	NA	Not Significant	Up Regulated	Not Significant	Down Regulated	Up Regulated	Up Regulated	Not Significant	Not Significant
Cre01.g055428	NA	PF13499	PTHR23050					AT3G50360.1	ATCEN2,CEN1,CEN2	centrin2	NA	NA	Not Significant	Not Significant	Not Significant	Not Significant	Not Significant	Not Significant	Not Significant	Not Significant
Cre01.g055432	NA	PF00924	PTHR30566,PTHR30566:SF5			K16052	GO:0055085,GO:0016020	AT1G58200.1	MSL3	MSCS-like 3	NA	NA	Not Significant	Not Significant	Not Significant	Not Significant	Not Significant	Up Regulated	Not Significant	Not Significant
Cre01.g055436	NA	PF05458									NA	NA	Not Significant	Not Significant	Down Regulated	Down Regulated	Up Regulated	Up Regulated	Down Regulated	Down Regulated
Cre01.g055444	NA	NA	NA	NA	NA	NA	NA	NA	NA	NA	NA	NA	Not Significant	Up Regulated	Not Significant	Not Significant	Not Significant	Up Regulated	Not Significant	Not Significant
Cre01.g055448	NA	NA	NA	NA	NA	NA	NA	NA	NA	NA	NA	NA	Up Regulated	Not Significant	Not Significant	Not Significant	Up Regulated	Not Significant	Not Significant	Not Significant
Cre01.g055453	ALS2	PF01842,PF10369	PTHR30239,PTHR30239:SF0	KOG2663	2.2.1.6	K01653	GO:0016597,GO:0008152	AT5G16290.1	VAT1	VALINE-TOLERANT 1	Acetolactate synthase, small subunit	Acetolactate synthase, small subunit (EC 2.2.1.6); (acetohydroxy acid synthase, small subunit); precursor; expected plastidic by homology, although predicted as mitochondrial by Target-P. Previously annotated as ALSS1	Not Significant	Not Significant	Not Significant	Down Regulated	Not Significant	Not Significant	Not Significant	Not Significant
Cre01.g055457	NA	PF00069	PTHR12291,PTHR12291:SF23	KOG0581,KOG0583	2.7.11.1		GO:0006468,GO:0005524,GO:0004672	AT4G04740.2	ATCPK23,CPK23	calcium-dependent protein kinase 23	NA	NA	Not Significant	Not Significant	Not Significant	Not Significant	Not Significant	Up Regulated	Not Significant	Not Significant
Cre01.g055465	NA	PF00650	PTHR10174					AT1G01630.1		Sec14p-like phosphatidylinositol transfer family protein	NA	NA	Not Significant	Up Regulated	Not Significant	Not Significant	Not Significant	Up Regulated	Not Significant	Not Significant
Cre01.g055469	NA	PF04072	PTHR13600				GO:0032259,GO:0008168	AT4G02405.1		S-adenosyl-L-methionine-dependent methyltransferases superfamily protein	NA	NA	Not Significant	Not Significant	Down Regulated	Down Regulated	Up Regulated	Up Regulated	Down Regulated	Down Regulated
Cre01.g055473	NA	NA	NA	NA	NA	NA	NA	NA	NA	NA	NA	NA	Not Significant	Not Significant	Not Significant	Not Significant	Not Significant	Not Significant	Not Significant	Not Significant
Cre01.g055477	NA				2.7.11.1						NA	NA	Not Significant	Up Regulated	Not Significant	Not Significant	Up Regulated	Up Regulated	Not Significant	Not Significant
Cre01.g055500	NA	NA	NA	NA	NA	NA	NA	NA	NA	NA	NA	NA	Not Significant	Not Significant	Not Significant	Not Significant	Not Significant	Not Significant	Not Significant	Not Significant
Cre01.g055550	COX11	PF04442	PTHR21320,PTHR21320:SF3			K02258	GO:0005507	AT1G02410.1		cytochrome c oxidase assembly protein CtaG / Cox11 family	Mitochondrial cytochrome c oxidase assembly protein	protein involved in assembly of copper in mitochondrial cytochrome c oxidase, similar to yeast COX11	Not Significant	Not Significant	Down Regulated	Down Regulated	Up Regulated	Up Regulated	Not Significant	Not Significant
Cre01.g055600	KIL15	PF00225	PTHR24115	KOG0240	3.6.4.4	K10400	GO:0008017,GO:0007018,GO:0005524,GO:0003777,GO:0005871	AT3G44050.1		P-loop containing nucleoside triphosphate hydrolases superfamily protein	Putative kinesin-like motor protein	Putative kinesin motor-like protein, closest match to kinesin-15 family. Sequence gap in gene sequence and gaps nearby preclude a clear assignment; null-allele mutant was isolated (PMID 29743196)	Not Significant	Not Significant	Not Significant	Not Significant	Not Significant	Up Regulated	Not Significant	Not Significant
Cre01.g055966	NA	NA	NA	NA	NA	NA	NA	NA	NA	NA	NA	NA	Not Significant	Not Significant	Not Significant	Not Significant	Not Significant	Up Regulated	Not Significant	Not Significant
Cre01.g056331	NA	PF01965	PTHR11019,PTHR11019:SF100	KOG2764		K03152		AT4G34020.1		Class I glutamine amidotransferase-like superfamily protein	NA	NA	Not Significant	Not Significant	Not Significant	Down Regulated	Up Regulated	Up Regulated	Not Significant	Not Significant
Cre01.g056696	NA	NA	NA	NA	NA	NA	NA	NA	NA	NA	NA	NA	Not Significant	Not Significant	Not Significant	Not Significant	Not Significant	Up Regulated	Not Significant	Not Significant
Cre01.g057061	NA	PF08167	PTHR34105								NA	NA	Not Significant	Not Significant	Not Significant	Not Significant	Not Significant	Up Regulated	Not Significant	Not Significant
Cre01.g057791	NA	NA	NA	NA	NA	NA	NA	NA	NA	NA	NA	NA	Not Significant	Not Significant	Not Significant	Not Significant	Not Significant	Not Significant	Not Significant	Not Significant
Cre01.g058521	ALG11	PF00534,PF15924	PTHR12526,PTHR12526:SF315	KOG1387	2.4.1.131	K03844		AT2G40190.1	LEW3	UDP-Glycosyltransferase superfamily protein	a-1,2-mannosyl transferase	GT59 family	Not Significant	Not Significant	Not Significant	Not Significant	Not Significant	Up Regulated	Not Significant	Not Significant
Cre01.g058886	NA	PF02824,PF01926,PF16897	PTHR11702,PTHR11702:SF26			K06944	GO:0005525	AT1G72660.3		P-loop containing nucleoside triphosphate hydrolases superfamily protein	NA	NA	Not Significant	Not Significant	Not Significant	Not Significant	Not Significant	Not Significant	Not Significant	Not Significant
Cre01.g059252	NA	NA	NA	NA	NA	NA	NA	NA	NA	NA	NA	NA	Not Significant	Not Significant	Not Significant	Not Significant	Not Significant	Up Regulated	Not Significant	Not Significant
Cre01.g059617	NA	NA	NA	NA	NA	NA	NA	NA	NA	NA	NA	NA	Not Significant	Up Regulated	Not Significant	Not Significant	Not Significant	Up Regulated	Not Significant	Not Significant
Cre01.g059982	NA	NA	NA	NA	NA	NA	NA	NA	NA	NA	NA	NA	Not Significant	Up Regulated	Not Significant	Down Regulated	Not Significant	Not Significant	Not Significant	Not Significant
Cre01.g060347	NA	NA	NA	NA	NA	NA	NA	NA	NA	NA	NA	NA	Not Significant	Up Regulated	Not Significant	Not Significant	Not Significant	Up Regulated	Not Significant	Not Significant
Cre01.g061077	CGL93		PTHR31096,PTHR31096:SF14					AT5G04740.1		ACT domain-containing protein	predicted protein	null-allele mutant was isolated (PMID 29743196)	Not Significant	Not Significant	Not Significant	Down Regulated	Not Significant	Up Regulated	Not Significant	Not Significant
Cre01.g061442	NA	PF03931	PTHR20648	KOG3473		K03872	GO:0006511	AT5G59140.1		BTB/POZ domain-containing protein	NA	NA	Not Significant	Not Significant	Not Significant	Not Significant	Not Significant	Up Regulated	Not Significant	Not Significant
Cre01.g061807	NA	PF01027	PTHR23291,PTHR23291:SF34	KOG1629				AT5G47120.1	ATBI-1,ATBI1,BI-1,BI1	BAX inhibitor 1	NA	NA	Up Regulated	Up Regulated	Not Significant	Not Significant	Not Significant	Up Regulated	Not Significant	Not Significant
Cre01.g062172	HBV1	PF00125	PTHR23428	KOG1744		K11252	GO:0003677,GO:0000786	AT1G07790.1	HTB1	Histone superfamily protein	Histone H2B variant	NA	Not Significant	Up Regulated	Not Significant	Not Significant	Not Significant	Up Regulated	Not Significant	Not Significant
Cre01.g062537	NA	PF10601	PTHR23292			K19363					NA	NA	Not Significant	Up Regulated	Not Significant	Down Regulated	Not Significant	Up Regulated	Not Significant	Not Significant
Cre01.g062902	NA	PF05983	PTHR21428,PTHR21428:SF11			K15148	GO:0016592,GO:0006357,GO:0001104	AT5G03500.2		Mediator complex, subunit Med7	NA	NA	Not Significant	Not Significant	Not Significant	Not Significant	Not Significant	Up Regulated	Not Significant	Not Significant
Cre01.g063267	BLP1	PF05291	PTHR12821,PTHR12821:SF0	KOG3871		K14797		AT1G31660.1			Bystin-like protein	NA	Not Significant	Not Significant	Down Regulated	Down Regulated	Up Regulated	Up Regulated	Not Significant	Not Significant
Cre01.g063632	NA	PF00730,PF07934	PTHR10242,PTHR10242:SF2	KOG2875	4.2.99.18	K03660	GO:0006284,GO:0008534,GO:0006289,GO:0003684	AT1G21710.1	ATOGG1,OGG1	8-oxoguanine-DNA glycosylase 1	NA	NA	Not Significant	Not Significant	Not Significant	Not Significant	Up Regulated	Up Regulated	Not Significant	Not Significant
Cre01.g063997	NA	PF14438,PF06741	PTHR12854					AT3G14010.3	CID4	CTC-interacting domain 4	NA	NA	Not Significant	Not Significant	Down Regulated	Not Significant	Not Significant	Up Regulated	Not Significant	Not Significant
Cre01.g063997	NA	PF14438,PF06741	PTHR12854					AT3G14010.1	CID4	CTC-interacting domain 4	NA	NA	Not Significant	Not Significant	Down Regulated	Not Significant	Not Significant	Up Regulated	Not Significant	Not Significant
Cre01.g064362	NA	PF00069	PTHR23257,PTHR23257:SF474	KOG0192	2.7.11.1		GO:0006468,GO:0005524,GO:0004672	AT3G46920.1		Protein kinase superfamily protein with octicosapeptide/Phox/Bem1p domain	NA	null-allele mutant was isolated (PMID 29743196)	Not Significant	Not Significant	Not Significant	Not Significant	Not Significant	Not Significant	Not Significant	Not Significant
Cre01.g064727	NA	PF07714	PTHR23257	KOG0192	2.7.11.1		GO:0006468,GO:0004672	AT3G46920.1		Protein kinase superfamily protein with octicosapeptide/Phox/Bem1p domain	NA	NA	Not Significant	Not Significant	Not Significant	Not Significant	Up Regulated	Not Significant	Not Significant	Not Significant
Cre01.g065457	NA	NA	NA	NA	NA	NA	NA	NA	NA	NA	NA	NA	Not Significant	Not Significant	Not Significant	Not Significant	Not Significant	Up Regulated	Not Significant	Not Significant
Cre01.g065822	IFT122	PF00400	PTHR12764,PTHR12764:SF4				GO:0005515	AT5G56130.1	AtTEX1,TEX1,THO3	Transducin/WD40 repeat-like superfamily protein	Intraflagellar Transport Protein	NA	Not Significant	Not Significant	Down Regulated	Down Regulated	Not Significant	Not Significant	Not Significant	Down Regulated
Cre01.g066187	ZRT4	PF02535	PTHR11040,PTHR11040:SF56			K07238	GO:0055085,GO:0046873,GO:0030001,GO:0016020	AT3G20870.1	ZTP29	ZIP metal ion transporter family	Zinc-nutrition responsive transporter	Related to bacterial zupT homologs; appears as CrZIP9 in PMID: 15710683; PMID: 16766055	Not Significant	Not Significant	Down Regulated	Down Regulated	Not Significant	Up Regulated	Not Significant	Not Significant
Cre01.g066552	NA	PF00085	PTHR10438	KOG0907	3.5.1.52	K03671	GO:0045454,GO:0015035,GO:0006662	AT3G02730.1	ATF1,TRXF1	thioredoxin F-type 1	NA	NA	Not Significant	Not Significant	Not Significant	Down Regulated	Not Significant	Not Significant	Down Regulated	Down Regulated
Cre01.g066917	LHCBM1	PF00504	PTHR21649,PTHR21649:SF8		1.10.3.9	K08913	GO:0016020,GO:0009765	AT2G05070.1	LHCB2,LHCB2.2	photosystem II light harvesting complex gene 2.2	Light-harvesting Chlorophyll a/b binding protein of LHCII	NA	Not Significant	Not Significant	Not Significant	Not Significant	Not Significant	Not Significant	Not Significant	Not Significant
Cre01.g068012	PPR5	PF01535	PTHR24015					AT2G31400.1	GUN1	genomes uncoupled 1	PentratricoPeptide Repeat protein	Found in the flagellar proteome	Not Significant	Not Significant	Not Significant	Not Significant	Not Significant	Not Significant	Not Significant	Not Significant
Cre01.g068377	NA	PF03914	PTHR12455,PTHR12455:SF0			K14771	GO:0042254	AT2G17250.1	EMB2762	CCAAT-binding factor	NA	NA	Not Significant	Not Significant	Down Regulated	Down Regulated	Up Regulated	Up Regulated	Not Significant	Not Significant
Cre01.g068742	NA	PF01424					GO:0003676	AT3G10770.1		Single-stranded nucleic acid binding R3H protein	NA	NA	Not Significant	Not Significant	Not Significant	Not Significant	Not Significant	Not Significant	Not Significant	Not Significant
Cre01.g069107	COX191	PF10203	PTHR28627	KOG4114		K18178		AT1G10865.1			Cytochrome c oxidase assembly protein	Putative protein required for assembly of cytochrome c oxidase; similar to PET191 of Saccharomyces cerevisiae; PMID: 15710684. Previously annotated as PET191	Up Regulated	Up Regulated	Not Significant	Not Significant	Not Significant	Up Regulated	Not Significant	Not Significant
Cre01.g069472	NA	PF01406	PTHR10890,PTHR10890:SF10		6.1.1.16	K01883		AT2G31170.1	SYCO ARATH	Cysteinyl-tRNA synthetase, class Ia family protein	NA	NA	Not Significant	Up Regulated	Not Significant	Not Significant	Not Significant	Not Significant	Down Regulated	Down Regulated
Cre01.g069837	NA	PF00027	PTHR23011								NA	NA	Not Significant	Not Significant	Not Significant	Not Significant	Not Significant	Not Significant	Not Significant	Not Significant
Cre01.g070202	NA										NA	null-allele passenger mutation was isolated (PMID 29743196)	Not Significant	Not Significant	Not Significant	Not Significant	Not Significant	Not Significant	Not Significant	Not Significant
Cre01.g070567	NA	PF06870	PTHR14440	KOG4183			GO:0006351,GO:0005634,GO:0003899,GO:0003677	AT3G13940.1		DNA binding;DNA-directed RNA polymerases	NA	NA	Not Significant	Not Significant	Down Regulated	Down Regulated	Not Significant	Up Regulated	Not Significant	Not Significant
Cre01.g070932	NA	PF03110	PTHR31251,PTHR31251:SF1				GO:0005634,GO:0003677	AT1G76580.1		Squamosa promoter-binding protein-like (SBP domain) transcription factor family protein	NA	NA	Not Significant	Not Significant	Not Significant	Not Significant	Not Significant	Not Significant	Not Significant	Not Significant
Cre01.g071662	ACS1	PF16177,PF13193,PF00501	PTHR24095,PTHR24095:SF178		6.2.1.1	K01895	GO:0008152,GO:0003824	AT5G36880.2	ACS	acetyl-CoA synthetase	Acetyl-CoA synthetase/ligase	Acetyl-CoA synthetase (EC 6.2.1.1); Acetate-CoA ligase; Not in mitochondrion or plastid based on Target-P prediction (predicted as other with high reliability); similar to rice ACS (GenBank XP_466041)	Not Significant	Not Significant	Not Significant	Down Regulated	Not Significant	Up Regulated	Not Significant	Not Significant
Cre01.g072027	NA	PF03372									NA	NA	Not Significant	Not Significant	Not Significant	Not Significant	Not Significant	Not Significant	Not Significant	Not Significant
Cre02.g073150	NA	NA	NA	NA	NA	NA	NA	NA	NA	NA	NA	NA	Not Significant	Up Regulated	Not Significant	Not Significant	Not Significant	Not Significant	Not Significant	Not Significant
Cre02.g073176	CSB10	PF07282	PTHR15535								Probable transposon-derived protein of Chlamydomonas-Specific family B	CSB family member have highly similar sequences and show various degrees of N-terminal truncation; C-terminal part similar to transposase DNA-binding domain; is probably part of a (truncated) repeat element	Not Significant	Up Regulated	Not Significant	Not Significant	Not Significant	Up Regulated	Not Significant	Not Significant
Cre02.g073200	THD1	PF00585,PF00291	PTHR10314,PTHR10314:SF30	KOG1250	4.3.1.19	K01754		AT3G10050.1	OMR1	L-O-methylthreonine resistant 1	Threonine deaminase	threonine deaminase; threonine ammonia-lyase; threonine dehydratase (EC:4.3.1.19); organelle (mitochondria) targeting predicted by Target-P; plastid localization expected based on homology	Not Significant	Not Significant	Down Regulated	Down Regulated	Not Significant	Up Regulated	Not Significant	Not Significant
Cre02.g073250	NA	PF07500	PTHR11477,PTHR11477:SF17				GO:0006351	AT5G25520.2		SPOC domain / Transcription elongation factor S-II protein	NA	NA	Not Significant	Not Significant	Down Regulated	Down Regulated	Not Significant	Not Significant	Not Significant	Not Significant
Cre02.g073300	NA		PTHR11804,PTHR11804:SF5		3.4.24.59			AT5G51540.1		Zincin-like metalloproteases family protein	NA	NA	Not Significant	Not Significant	Not Significant	Down Regulated	Up Regulated	Up Regulated	Not Significant	Not Significant
Cre02.g073350	NA	NA	NA	NA	NA	NA	NA	NA	NA	NA	NA	NA	Not Significant	Up Regulated	Not Significant	Not Significant	Not Significant	Not Significant	Not Significant	Not Significant
Cre02.g073400	NA	PF01432	PTHR11804,PTHR11804:SF5	KOG2090	3.4.24.59	K01410	GO:0006508,GO:0004222	AT5G51540.1		Zincin-like metalloproteases family protein	NA	NA	Not Significant	Up Regulated	Not Significant	Not Significant	Not Significant	Not Significant	Not Significant	Not Significant
Cre02.g073450	NA	NA	NA	NA	NA	NA	NA	NA	NA	NA	NA	NA	Not Significant	Not Significant	Not Significant	Not Significant	Not Significant	Up Regulated	Not Significant	Not Significant
Cre02.g073500	FAP241										Flagellar Associated Protein 241	Flagellar Associated Protein, found in the flagellar proteome	Not Significant	Not Significant	Down Regulated	Down Regulated	Not Significant	Not Significant	Not Significant	Down Regulated
Cre02.g073550	NA	PF00956	PTHR11875,PTHR11875:SF7	KOG1507		K11279	GO:0006334,GO:0005634	AT4G26110.1	ATNAP1;1,NAP1;1	nucleosome assembly protein1;1	Nucleosome assembly protein	Nucleosome/chromatin assembly complex protein (NAP). ChromoDB NFA344	Not Significant	Not Significant	Not Significant	Down Regulated	Not Significant	Not Significant	Not Significant	Not Significant
Cre02.g073600	NA	NA	NA	NA	NA	NA	NA	NA	NA	NA	NA	NA	Not Significant	Up Regulated	Not Significant	Not Significant	Not Significant	Up Regulated	Not Significant	Not Significant
Cre02.g073650	PRP19	PF00400,PF08606	PTHR22840	KOG0289		K10599	GO:0005515	AT2G33340.1	MAC3B	MOS4-associated complex 3B	Spliceosome Component, nuclear pre-mRNA splicing factor	Homologue of S. cerevisiae Prp19, which is required prior to Catalytic Step 1 of nuclear pre-mRNA splicing. Contains WD-40 repeats. Transducin family protein / WD-40 repeat family protein	Not Significant	Not Significant	Down Regulated	Down Regulated	Not Significant	Up Regulated	Not Significant	Not Significant
Cre02.g073700	UROD3	PF01208	PTHR21091,PTHR21091:SF100	KOG2872	4.1.1.37		GO:0006779,GO:0004853	AT2G40490.1	HEME2	Uroporphyrinogen decarboxylase	Uroporphyrinogen decarboxylase	NA	Not Significant	Not Significant	Not Significant	Down Regulated	Not Significant	Not Significant	Down Regulated	Down Regulated
Cre02.g073750	KLP1	PF00225	PTHR24115,PTHR24115:SF191	KOG4280	3.6.4.4	K10397	GO:0008017,GO:0007018,GO:0005524,GO:0003777,GO:0005871	AT1G59540.1	ZCF125	P-loop containing nucleoside triphosphate hydrolases superfamily protein	Kinesin motor protein	Kinesin-like protein 1, kinesin-9 (Kif9) family; kinesin associated with one of the central pair microtubules of the flagellar axoneme	Not Significant	Not Significant	Down Regulated	Down Regulated	Not Significant	Not Significant	Not Significant	Down Regulated
Cre02.g073800	NA	PF07896	PTHR28524,PTHR28524:SF3					AT5G67490.1			NA	NA	Not Significant	Not Significant	Not Significant	Not Significant	Not Significant	Up Regulated	Not Significant	Not Significant
Cre02.g073850	CGL54	PF13326	PTHR34041,PTHR34041:SF3				GO:0010207	AT1G05385.1	LPA19,Psb27-H1	photosystem II 11 kDa protein-related	Conserved in the Green Lineage	NA	Not Significant	Not Significant	Not Significant	Down Regulated	Not Significant	Not Significant	Not Significant	Down Regulated
Cre02.g073900	NA	PF03055	PTHR10543,PTHR10543:SF24	KOG1285	1.13.11.69,1.13.11.70	K17913		AT4G32810.1	ATCCD8,CCD8,MAX4	carotenoid cleavage dioxygenase 8	NA	NA	Not Significant	Not Significant	Not Significant	Not Significant	Not Significant	Not Significant	Not Significant	Not Significant
Cre02.g073950	NA	PF03055	PTHR10543,PTHR10543:SF24	KOG1285	1.13.11.69,1.13.11.70	K17913		AT4G32810.1	ATCCD8,CCD8,MAX4	carotenoid cleavage dioxygenase 8	NA	NA	Not Significant	Not Significant	Not Significant	Not Significant	Not Significant	Not Significant	Not Significant	Not Significant
Cre02.g074000	POC18		PTHR19853,PTHR19853:SF1					AT5G66030.2	ATGRIP,GRIP	Golgi-localized GRIP domain-containing protein	Centriole proteome protein	Found in basal body proteome [PMID: 15964273]	Not Significant	Not Significant	Down Regulated	Not Significant	Up Regulated	Up Regulated	Not Significant	Not Significant
Cre02.g074050	NA	PF04080	PTHR13148,PTHR13148:SF0	KOG2970				AT1G16560.3		Per1-like family protein	NA	NA	Not Significant	Not Significant	Not Significant	Down Regulated	Not Significant	Up Regulated	Not Significant	Not Significant
Cre02.g074100	NA		PTHR12446					AT5G42070.1			NA	NA	Not Significant	Not Significant	Not Significant	Down Regulated	Not Significant	Not Significant	Not Significant	Down Regulated
Cre02.g074150	COP5	PF00211,PF01036,PF00512,PF02518,PF00072	PTHR24423,PTHR24423:SF442	KOG0519	2.7.13.3		GO:0035556,GO:0016849,GO:0009190,GO:0016020,GO:0007165,GO:0000155,GO:0000160	AT2G17820.1	AHK1,ATHK1,HK1	histidine kinase 1	Chlamoypsin 5	Histidine kinase rhodopsin 1; is bimodally switched by ultraviolet and blue light; contains bacteriorhodopsin, Histine kinase, response regulator receiver and Guanylate/adenylate cyclase catalytic domains	Not Significant	Not Significant	Not Significant	Not Significant	Not Significant	Not Significant	Not Significant	Not Significant
Cre02.g074200	NA	NA	NA	NA	NA	NA	NA	NA	NA	NA	NA	NA	Not Significant	Not Significant	Not Significant	Not Significant	Not Significant	Not Significant	Not Significant	Not Significant
Cre02.g074250	NA	NA	NA	NA	NA	NA	NA	NA	NA	NA	NA	NA	Not Significant	Not Significant	Not Significant	Not Significant	Not Significant	Up Regulated	Not Significant	Not Significant
Cre02.g074300	NA	PF16201,PF11707	PTHR13500					AT4G27010.2			NA	NA	Not Significant	Not Significant	Down Regulated	Down Regulated	Not Significant	Not Significant	Not Significant	Not Significant
Cre02.g074350	NA	NA	NA	NA	NA	NA	NA	NA	NA	NA	NA	NA	Not Significant	Not Significant	Not Significant	Not Significant	Not Significant	Not Significant	Not Significant	Not Significant
Cre02.g074370	NA	PF13499,PF07714	PTHR24349	KOG0032	2.7.11.1	K13412	GO:0006468,GO:0004672	AT5G12180.1	CPK17	calcium-dependent protein kinase 17	NA	NA	Not Significant	Not Significant	Not Significant	Not Significant	Not Significant	Not Significant	Not Significant	Not Significant
Cre02.g074400	NA	NA	NA	NA	NA	NA	NA	NA	NA	NA	NA	NA	Not Significant	Not Significant	Down Regulated	Down Regulated	Not Significant	Not Significant	Down Regulated	Down Regulated
Cre02.g074437	NA	NA	NA	NA	NA	NA	NA	NA	NA	NA	NA	NA	Not Significant	Not Significant	Down Regulated	Down Regulated	Not Significant	Not Significant	Down Regulated	Down Regulated
Cre02.g074511	NA	PF00013	PTHR10288,PTHR10288:SF145				GO:0003723	AT2G25970.1		KH domain-containing protein	NA	NA	Not Significant	Not Significant	Not Significant	Down Regulated	Not Significant	Up Regulated	Not Significant	Not Significant
Cre02.g074550	NA	NA	NA	NA	NA	NA	NA	NA	NA	NA	NA	NA	Not Significant	Not Significant	Not Significant	Not Significant	Not Significant	Up Regulated	Not Significant	Not Significant
Cre02.g074600	CGL60	PF05903	PTHR12378,PTHR12378:SF9					AT4G25660.1		PPPDE putative thiol peptidase family protein	Conserved in the Green Lineage	NA	Not Significant	Not Significant	Not Significant	Down Regulated	Not Significant	Up Regulated	Not Significant	Not Significant
Cre02.g074650	NA	PF00887,PF13415,PF13418,PF01344	PTHR23244,PTHR23244:SF315	KOG4693			GO:0000062,GO:0005515	AT3G05420.2	ACBP4	acyl-CoA binding protein 4	NA	NA	Not Significant	Not Significant	Not Significant	Down Regulated	Up Regulated	Up Regulated	Not Significant	Not Significant
Cre02.g074700	NA	PF04359	PTHR34782					AT1G27385.1			NA	NA	Not Significant	Not Significant	Not Significant	Not Significant	Not Significant	Up Regulated	Not Significant	Not Significant
Cre02.g074720	NA	NA	NA	NA	NA	NA	NA	NA	NA	NA	NA	NA	Not Significant	Up Regulated	Not Significant	Not Significant	Not Significant	Not Significant	Not Significant	Not Significant
Cre02.g074737	NA	NA	NA	NA	NA	NA	NA	NA	NA	NA	NA	NA	Not Significant	Not Significant	Not Significant	Down Regulated	Not Significant	Not Significant	Not Significant	Down Regulated
Cre02.g074758	CYG8	PF00211	PTHR11920		4.6.1.2		GO:0035556,GO:0016849,GO:0009190				Adenylate/guanylate cyclase	C terminal domain similar to guanylate cyclase 1 from Homo sapiens; closely related to nearby CYG9	Not Significant	Not Significant	Down Regulated	Down Regulated	Not Significant	Not Significant	Not Significant	Not Significant
Cre02.g074800	CYG9	PF00211	PTHR11920		4.6.1.2		GO:0035556,GO:0016849,GO:0009190				Adenylate/guanylate cyclase	C terminal domain similar to guanylate cyclase 1 from Homo sapiens; closely related to nearby CYG8	Not Significant	Not Significant	Down Regulated	Down Regulated	Up Regulated	Not Significant	Not Significant	Down Regulated
Cre02.g074850	NA	PF07714	PTHR24349,PTHR24349:SF79	KOG0583,KOG0580	2.7.11.1	K08850	GO:0006468,GO:0004672	AT2G45490.1	AtAUR3,AUR3	ataurora3	NA	NA	Not Significant	Up Regulated	Not Significant	Not Significant	Up Regulated	Up Regulated	Not Significant	Not Significant
Cre02.g074900	NA	PF00168	PTHR10774,PTHR10774:SF82				GO:0005515	AT3G19830.1	NTMC2T5.2,NTMC2TYPE5.2	Calcium-dependent lipid-binding (CaLB domain) family protein	NA	NA	Not Significant	Up Regulated	Not Significant	Not Significant	Not Significant	Up Regulated	Not Significant	Not Significant
Cre02.g074950	NA		PTHR10351,PTHR10351:SF42								NA	NA	Not Significant	Not Significant	Down Regulated	Not Significant	Up Regulated	Up Regulated	Down Regulated	Down Regulated
Cre02.g075000	NA	PF04749	PTHR15907,PTHR15907:SF21								NA	NA	Not Significant	Not Significant	Down Regulated	Down Regulated	Not Significant	Up Regulated	Down Regulated	Down Regulated
Cre02.g075000	NA	PF04749									NA	NA	Not Significant	Not Significant	Down Regulated	Down Regulated	Not Significant	Up Regulated	Down Regulated	Down Regulated
Cre02.g075000	NA	PF04749	PTHR15907,PTHR15907:SF21					AT1G49030.1		PLAC8 family protein	NA	NA	Not Significant	Not Significant	Down Regulated	Down Regulated	Not Significant	Up Regulated	Down Regulated	Down Regulated
Cre02.g075050	PTA1	PF00083	PTHR24064,PTHR24064:SF235	KOG0252			GO:0055085,GO:0022857,GO:0016021	AT5G43340.1	PHT1;6,PHT6	phosphate transporter 1;6	Proton/phosphate symporter	gi 21218039 gb AB074874.1: Putative phosphate transporter homolog type A-1, similar to yeast Pho84 proton/phosphate symporter.	Not Significant	Not Significant	Not Significant	Down Regulated	Not Significant	Not Significant	Not Significant	Down Regulated
Cre02.g075100	TPR3	PF13414	PTHR22904,PTHR22904:SF356	KOG4234				AT4G30480.2		Tetratricopeptide repeat (TPR)-like superfamily protein	Tetratricopeptide-repeat protein protein	TPR protein with good similarity to human TTC1 (TPR1; Q99614)) and Arabidopsis Q9M0B2. May be involved in protein folding, PMID: 8836031.	Up Regulated	Up Regulated	Not Significant	Not Significant	Not Significant	Up Regulated	Not Significant	Not Significant
Cre02.g075150	RPB2	PF04566,PF04567,PF04565,PF04560,PF04561,PF04563,PF00562	PTHR20856,PTHR20856:SF7		2.7.7.6	K03010	GO:0006351,GO:0003899,GO:0003677,GO:0032549	AT4G21710.1	EMB1989,NRPB2,RPB2	DNA-directed RNA polymerase family protein	DNA-directed RNA polymerase II, 135 kDa polypeptide	Contains in its penultimate exon an intein spliced out post-translationally [see PMID: 97248673]; highly similar to Volvox homologue except for the intein and the last 6 residues	Not Significant	Not Significant	Not Significant	Not Significant	Not Significant	Up Regulated	Not Significant	Not Significant
Cre02.g075200	NA	NA	NA	NA	NA	NA	NA	NA	NA	NA	NA	NA	Not Significant	Not Significant	Not Significant	Not Significant	Not Significant	Not Significant	Not Significant	Not Significant
Cre02.g075250	NA							AT2G38000.1		chaperone protein dnaJ-related	NA	NA	Not Significant	Up Regulated	Not Significant	Not Significant	Not Significant	Up Regulated	Not Significant	Not Significant
Cre02.g075301	NA	NA	NA	NA	NA	NA	NA	NA	NA	NA	NA	NA	Not Significant	Not Significant	Not Significant	Not Significant	Not Significant	Not Significant	Not Significant	Not Significant
Cre02.g075350	CNK1	PF00069	PTHR24361,PTHR24361:SF410	KOG0591	2.7.11.1	K08857	GO:0006468,GO:0005524,GO:0004672	AT3G04810.2	ATNEK2,NEK2	NIMA-related kinase 2	NimA-related protein kinase	NimA related kinase homolog 1 [gi:34334391, PMID: 15068267]	Not Significant	Not Significant	Down Regulated	Down Regulated	Up Regulated	Up Regulated	Down Regulated	Not Significant
Cre02.g075350	CNK1	PF00069	PTHR24361,PTHR24361:SF410	KOG0591	2.7.11.1	K08857	GO:0006468,GO:0005524,GO:0004672	AT3G04810.1	ATNEK2,NEK2	NIMA-related kinase 2	NimA-related protein kinase	NimA related kinase homolog 1 [gi:34334391, PMID: 15068267]	Not Significant	Not Significant	Down Regulated	Down Regulated	Up Regulated	Up Regulated	Down Regulated	Not Significant
Cre02.g075400	NA	PF04749	PTHR15907					AT5G35525.1		PLAC8 family protein	NA	NA	Not Significant	Not Significant	Down Regulated	Down Regulated	Up Regulated	Up Regulated	Not Significant	Not Significant
Cre02.g075500	NA	NA	NA	NA	NA	NA	NA	NA	NA	NA	NA	NA	Not Significant	Up Regulated	Not Significant	Not Significant	Not Significant	Not Significant	Not Significant	Not Significant
Cre02.g075550	NA	PF09811	PTHR28532	KOG4595				AT2G20830.2		transferases;folic acid binding	NA	NA	Not Significant	Not Significant	Down Regulated	Down Regulated	Up Regulated	Up Regulated	Not Significant	Not Significant
Cre02.g075600	NA	PF14700,PF00940	PTHR10102,PTHR10102:SF0		2.7.7.6	K10908	GO:0006351,GO:0003899,GO:0003677	AT5G15700.1		DNA/RNA polymerases superfamily protein	NA	NA	Not Significant	Not Significant	Not Significant	Not Significant	Not Significant	Not Significant	Not Significant	Not Significant
Cre02.g075650	NA	PF16131,PF00076	PTHR14089,PTHR14089:SF6	KOG0153		K12872	GO:0003676	AT1G07360.1		CCCH-type zinc fingerfamily protein with RNA-binding domain	NA	NA	Not Significant	Not Significant	Not Significant	Not Significant	Not Significant	Up Regulated	Not Significant	Not Significant
Cre02.g075676	NA	NA	NA	NA	NA	NA	NA	NA	NA	NA	NA	NA	Not Significant	Not Significant	Not Significant	Not Significant	Not Significant	Not Significant	Not Significant	Not Significant
Cre02.g075700	RPL19	PF01280	PTHR10722	KOG1696		K02885	GO:0006412,GO:0005840,GO:0005622,GO:0003735	AT3G16780.1		Ribosomal protein L19e family protein	Cytosolic 80S ribosomal protein L19	Cytosolic 60S large ribosomal subunit protein L19	Not Significant	Not Significant	Not Significant	Not Significant	Not Significant	Not Significant	Not Significant	Not Significant
Cre02.g075750	NA	PF00646					GO:0005515				NA	NA	Not Significant	Not Significant	Not Significant	Not Significant	Not Significant	Not Significant	Not Significant	Not Significant
Cre02.g075800	NA	NA	NA	NA	NA	NA	NA	NA	NA	NA	NA	NA	Not Significant	Not Significant	Not Significant	Down Regulated	Not Significant	Up Regulated	Not Significant	Not Significant
Cre02.g075850	NA	PF07714	PTHR24343	KOG0662	2.7.11.1		GO:0006468,GO:0004672	AT4G33950.1	ATOST1,OST1,P44,SNRK2-6,SNRK2.6,SRK2E	Protein kinase superfamily protein	Serine/threonine protein kinase	Serine/Threonine Protein Kinase Homolog 12	Not Significant	Not Significant	Not Significant	Not Significant	Not Significant	Not Significant	Not Significant	Not Significant
Cre02.g075850	NA	PF07714	PTHR24343	KOG0580	2.7.11.1		GO:0006468,GO:0004672	AT4G33950.1	ATOST1,OST1,P44,SNRK2-6,SNRK2.6,SRK2E	Protein kinase superfamily protein	Serine/threonine protein kinase	Serine/Threonine Protein Kinase Homolog 12	Not Significant	Not Significant	Not Significant	Not Significant	Not Significant	Not Significant	Not Significant	Not Significant
Cre02.g075900	NA	PF00069	PTHR24343	KOG0583	2.7.11.1	K14498	GO:0006468,GO:0005524,GO:0004672	AT5G66880.1	SNRK2-3,SNRK2.3,SRK2I	sucrose nonfermenting 1(SNF1)-related protein kinase 2.3	Serine/threonine protein kinase	Serine/Threonine Protein Kinase Homolog 9	Not Significant	Not Significant	Not Significant	Not Significant	Not Significant	Not Significant	Not Significant	Not Significant
Cre02.g075950	NA				2.7.11.1						NA	NA	Not Significant	Not Significant	Not Significant	Not Significant	Not Significant	Not Significant	Not Significant	Not Significant
Cre02.g076000	LAT3	PF07714	PTHR24343	KOG0198	2.7.11.1		GO:0006468,GO:0004672	AT4G33950.1	ATOST1,OST1,P44,SNRK2-6,SNRK2.6,SRK2E	Protein kinase superfamily protein	Latrunculin-B sensitive 3	Serine/Threonine Protein Kinase Homolog 1, putative; null mutants sentitive to the actin-depolymerizing drug Latrunculin B; null-allele mutant was isolated (PMID 29743196)	Not Significant	Up Regulated	Not Significant	Not Significant	Up Regulated	Up Regulated	Not Significant	Not Significant
Cre02.g076050	NA	PF00168					GO:0005515	AT1G63220.1		Calcium-dependent lipid-binding (CaLB domain) family protein	NA	NA	Not Significant	Up Regulated	Not Significant	Not Significant	Up Regulated	Up Regulated	Not Significant	Not Significant
Cre02.g076100	NA		PTHR18937								NA	NA	Not Significant	Not Significant	Not Significant	Not Significant	Not Significant	Up Regulated	Not Significant	Not Significant
Cre02.g076150	NA	PF09752	PTHR13617	KOG1551				AT3G12150.1			NA	NA	Not Significant	Not Significant	Not Significant	Not Significant	Not Significant	Up Regulated	Not Significant	Not Significant
Cre02.g076200	NA	PF11838,PF01433	PTHR11533		3.4.11.14	K08776	GO:0008270,GO:0008237,GO:0006508	AT4G33090.1	APM1,ATAPM1	aminopeptidase M1	NA	NA	Not Significant	Not Significant	Not Significant	Not Significant	Not Significant	Up Regulated	Not Significant	Not Significant
Cre02.g076250	EFG1	PF03144,PF00679,PF14492,PF03764,PF00009	PTHR23115,PTHR23115:SF66			K02355	GO:0005525	AT1G62750.1	ATSCO1,ATSCO1/CPEF-G,SCO1	Translation elongation factor EFG/EF2 protein	Chloroplast elongation factor G	Similar to chloroplast elongation factor G, (fusA), GTP binding; likely locus for previously described C. reinhardtii fsr1 (fus-1) mutant resistant to fusidic acid	Not Significant	Up Regulated	Not Significant	Not Significant	Not Significant	Not Significant	Down Regulated	Down Regulated
Cre02.g076300	UROD2	PF01208	PTHR21091,PTHR21091:SF105	KOG2872	4.1.1.37	K01599	GO:0006779,GO:0004853	AT3G14930.2	HEME1	Uroporphyrinogen decarboxylase	Uroporphyrinogen decarboxylase	NA	Not Significant	Not Significant	Down Regulated	Down Regulated	Not Significant	Not Significant	Down Regulated	Down Regulated
Cre02.g076350	ATPVB	PF02874,PF00306,PF00006	PTHR15184,PTHR15184:SF53		3.6.3.6	K02147	GO:0046034,GO:0015992,GO:0033178,GO:0016820,GO:0015991,GO:0005524	AT4G38510.5		ATPase, V1 complex, subunit B protein	Vacuolar ATP synthase subunit B	Vacuolar ATP synthase subunit B, V-ATPase B, ATP synthase V-type alpha subunit	Not Significant	Not Significant	Not Significant	Down Regulated	Not Significant	Not Significant	Not Significant	Not Significant
Cre02.g076400	VPS25	PF05871	PTHR13149,PTHR13149:SF0	KOG4068		K12189		AT4G19003.1	VPS25	E2F/DP family winged-helix DNA-binding domain	Subunit of ESCRT-II complex	Expressed Protein. Similar to VPS25-like proteins, components of the ESCRT-II complex involved in protein sorting at the MVB.	Not Significant	Not Significant	Not Significant	Not Significant	Not Significant	Up Regulated	Not Significant	Not Significant
Cre02.g076466	NA	NA	NA	NA	NA	NA	NA	NA	NA	NA	NA	NA	Up Regulated	Up Regulated	Not Significant	Not Significant	Not Significant	Not Significant	Not Significant	Down Regulated
Cre02.g076500	NA	NA	NA	NA	NA	NA	NA	NA	NA	NA	NA	NA	Not Significant	Not Significant	Not Significant	Not Significant	Not Significant	Up Regulated	Not Significant	Not Significant
Cre02.g076550	NA	NA	NA	NA	NA	NA	NA	NA	NA	NA	NA	NA	Not Significant	Not Significant	Not Significant	Not Significant	Not Significant	Up Regulated	Not Significant	Not Significant
Cre02.g076600	NA	PF01195	PTHR17224	KOG2255	3.1.1.29	K01056	GO:0004045	AT1G18440.1		Peptidyl-tRNA hydrolase family protein	NA	NA	Not Significant	Not Significant	Not Significant	Not Significant	Not Significant	Up Regulated	Not Significant	Not Significant
Cre02.g076625	NA	PF07282	PTHR34305,PTHR34305:SF1								NA	NA	Not Significant	Not Significant	Not Significant	Not Significant	Not Significant	Up Regulated	Not Significant	Not Significant
Cre02.g076650	NA	NA	NA	NA	NA	NA	NA	NA	NA	NA	NA	NA	Not Significant	Up Regulated	Not Significant	Not Significant	Not Significant	Not Significant	Not Significant	Not Significant
Cre02.g076663	CSB12		PTHR15535								Probable transposon-derived protein of Chlamydomonas-Specific family B	CSB family member have highly similar sequences and show various degrees of N-terminal truncation; C-terminal part similar to transposase DNA-binding domain; is probably part of a (truncated) repeat element	Not Significant	Not Significant	Not Significant	Not Significant	Not Significant	Not Significant	Not Significant	Not Significant
Cre02.g076700	NA	NA	NA	NA	NA	NA	NA	NA	NA	NA	NA	NA	Not Significant	Not Significant	Not Significant	Not Significant	Not Significant	Not Significant	Not Significant	Not Significant
Cre02.g076750	NUOAF1	PF08547	PTHR13194,PTHR13194:SF18			K18159		AT1G72420.1		NADH:ubiquinone oxidoreductase intermediate-associated protein 30	Complex I intermediate-associated CIA30 protein, mitochondrial	similar to Complex I intermediate-associated CIA30 protein [PMID: 15450959; PMID: 15710684]; mitochondrial	Not Significant	Not Significant	Not Significant	Down Regulated	Not Significant	Up Regulated	Not Significant	Not Significant
Cre02.g076800	ERG4	PF01222	PTHR21257,PTHR21257:SF17	KOG1435	1.3.1.70		GO:0016020	AT3G52940.1	ELL1,FK,HYD2	Ergosterol biosynthesis ERG4/ERG24 family	Delta14-sterol reductase, mitochondrial	Delta14-sterol reductase, membrane protein involved in ergosterol biosynthesis and related to the ERG4/ERG24 protein family. Has homology to the lamin B receptor	Not Significant	Not Significant	Not Significant	Not Significant	Up Regulated	Up Regulated	Not Significant	Not Significant
Cre02.g076850	NA	PF00400	PTHR19854,PTHR19854:SF1	KOG0322			GO:0005515	AT4G29860.1	EMB2757,TAN	Transducin/WD40 repeat-like superfamily protein	NA	NA	Not Significant	Not Significant	Not Significant	Not Significant	Not Significant	Not Significant	Down Regulated	Not Significant
Cre02.g076900	FAP19	PF14531,PF00027	PTHR24353,PTHR24353:SF32	KOG0614	2.7.11.11	K07376		AT3G08720.2	ATPK19,ATPK2,ATS6K2,S6K2	serine/threonine protein kinase 2	Flagellar Associated Protein 19	Similar to cGMP-dependent protein kinase; involved in signal transduction initiated by flagellar agglutination during mating [PMID: 16678098]; found in the flagellar proteome [PMID: 15998802]; ts-lethal mutant has fragile cell membrane when poked with a needle at restrictive temperature (PMID 29743196)	Not Significant	Not Significant	Not Significant	Down Regulated	Not Significant	Not Significant	Not Significant	Not Significant
Cre02.g076950	SUB4	PF02225,PF00082	PTHR10795		3.4.21.62		GO:0006508,GO:0004252	AT5G59120.1	ATSBT4.13,SBT4.13	subtilase 4.13	Subtilisin-like protease	NA	Not Significant	Not Significant	Down Regulated	Not Significant	Not Significant	Up Regulated	Not Significant	Not Significant
Cre02.g076987	NA	PF03330	PTHR31867,PTHR31867:SF1					AT2G03090.1	ATEXP15,ATEXPA15,ATHEXP ALPHA 1.3,EXP15,EXPA15	expansin A15	NA	NA	Up Regulated	Up Regulated	Not Significant	Not Significant	Up Regulated	Up Regulated	Not Significant	Not Significant
Cre02.g077024	NA				2.7.11.1						NA	NA	Not Significant	Not Significant	Not Significant	Not Significant	Not Significant	Not Significant	Not Significant	Not Significant
Cre02.g077061	NA	PF00892	PTHR22911,PTHR22911:SF27				GO:0016021,GO:0016020				NA	NA	Not Significant	Not Significant	Not Significant	Not Significant	Not Significant	Up Regulated	Not Significant	Not Significant
Cre02.g077100	GSH1	PF04107	PTHR34378,PTHR34378:SF1		6.3.2.2	K01919	GO:0042398,GO:0004357	AT4G23100.1	ATECS1,CAD2,GSH1,GSHA,PAD2,RML1	glutamate-cysteine ligase	Gamma-glutamylcysteine synthetase	Gamma-glutamylcysteine synthetase, chloroplast precursor (Glutamate-cysteine ligase) (Gamma-ECS) (GCS) [EC:6.3.2.2]	Not Significant	Not Significant	Not Significant	Not Significant	Not Significant	Not Significant	Not Significant	Not Significant
Cre02.g077150	CPLD14	PF05684	PTHR34289,PTHR34289:SF3					AT5G52540.1		Protein of unknown function (DUF819)	Conserved in the Plant Lineage and Diatoms	NA	Not Significant	Up Regulated	Not Significant	Not Significant	Not Significant	Up Regulated	Not Significant	Not Significant
Cre02.g077200	NA	NA	NA	NA	NA	NA	NA	NA	NA	NA	NA	NA	Not Significant	Not Significant	Not Significant	Not Significant	Up Regulated	Up Regulated	Not Significant	Not Significant
Cre02.g077250	NA	PF03372									Endonuclease/Exonuclease/phosphatase family protein	NA	Not Significant	Not Significant	Not Significant	Not Significant	Up Regulated	Up Regulated	Not Significant	Not Significant
Cre02.g077300	NOP1	PF01269	PTHR10335	KOG1596	3.6.4.13	K14563	GO:0008168,GO:0008033,GO:0006364,GO:0003723	AT4G25630.1	ATFIB2,FIB2	fibrillarin 2	Nucleolar protein, Component of C/D snoRNPs	Homologue of Fibrillarin; required for pre-ribosomal RNA processing. Likely carries the methyltransferase activity that modifies the C/D snoRNA-guided 2OH methylation of pre-rRNA; Gene has no introns	Not Significant	Not Significant	Down Regulated	Down Regulated	Not Significant	Up Regulated	Not Significant	Not Significant
Cre02.g077350	HDH1	PF00815	PTHR21256,PTHR21256:SF2		1.1.1.23	K00013	GO:0055114,GO:0051287,GO:0008270,GO:0004399,GO:0000105	AT5G63890.1	ATHDH,HDH,HISN8	histidinol dehydrogenase	Histidinol dehydrogenase	histidinol dehydrogenase (EC 1.1.1.23); Target-P predicted organelle targeting; histidine biosynthesis pathway	Not Significant	Not Significant	Not Significant	Not Significant	Not Significant	Up Regulated	Not Significant	Not Significant
Cre02.g077401	NA	NA	NA	NA	NA	NA	NA	NA	NA	NA	NA	NA	Not Significant	Not Significant	Not Significant	Down Regulated	Not Significant	Up Regulated	Not Significant	Down Regulated
Cre02.g077451	NA	PF00561	PTHR10992,PTHR10992:SF691	KOG4178	3.1.1.1			AT5G53050.3		alpha/beta-Hydrolases superfamily protein	NA	NA	Not Significant	Not Significant	Not Significant	Not Significant	Not Significant	Not Significant	Down Regulated	Not Significant
Cre02.g077500	TRS23	PF04628	PTHR23249,PTHR23249:SF15	KOG3369			GO:0006888,GO:0005622,GO:0005801	AT5G02280.1		SNARE-like superfamily protein	Component of TRAPP complex	Expressed Protein. Conserved protein similar to TRS23, a component of the TRAPP complex, involved in ER to Golgi trafficking.	Not Significant	Not Significant	Down Regulated	Down Regulated	Up Regulated	Up Regulated	Not Significant	Not Significant
Cre02.g077550	PHC62	PF12499									Pherophorin-chlamydomonas homolog 62	NA	Not Significant	Not Significant	Down Regulated	Down Regulated	Up Regulated	Up Regulated	Not Significant	Down Regulated
Cre02.g077600	FAP51		PTHR13140	KOG4787							Flagellar Associated Protein 51	Flagellar Associated Coiled-Coil Protein, found in the flagellar proteome [PMID: 15998802]; null-allele mutant was isolated (PMID 29743196)	Not Significant	Not Significant	Down Regulated	Down Regulated	Not Significant	Not Significant	Not Significant	Down Regulated
Cre02.g077650	NA	PF00782			3.1.3.16,3.1.3.48		GO:0008138,GO:0006470				NA	NA	Not Significant	Not Significant	Not Significant	Down Regulated	Not Significant	Not Significant	Not Significant	Not Significant
Cre02.g077700	NA	PF00566	PTHR22957,PTHR22957:SF148	KOG4567				AT3G55020.1		Ypt/Rab-GAP domain of gyp1p superfamily protein	NA	NA	Not Significant	Not Significant	Not Significant	Not Significant	Not Significant	Up Regulated	Not Significant	Not Significant
Cre02.g077750	FAP211										Flagellar Associated Protein 211	Flagellar Associated Protein, found in the flagellar proteome; belongs to family E of Chlamydomonadale-specific proteins, found in clusters, mostly on chromosome 8 and carrying two Ser/Pro-rich domains	Not Significant	Up Regulated	Down Regulated	Down Regulated	Not Significant	Up Regulated	Not Significant	Not Significant
Cre02.g077800	FAP310										Flagellar Associated Protein 310	Predicted protein of CSE family: belongs to family E of Chlamydomonadale-specific proteins, found in clusters, mostly on chromosome 8 and carrying two Ser/Pro-rich domains; function unknown but members have been found in the flagellar proteome; null-allele mutant was isolated (PMID 29743196)	Not Significant	Not Significant	Not Significant	Down Regulated	Not Significant	Not Significant	Not Significant	Down Regulated
Cre02.g077850	FAP212										Flagellar Associated Protein 212	Flagellar Associated Protein, found in the flagellar proteome; belongs to family E of Chlamydomonadale-specific proteins, found in clusters, mostly on chromosome 8 and carrying two Ser/Pro-rich domains; null-allele passenger mutation was isolated (PMID 29743196)	Not Significant	Not Significant	Down Regulated	Down Regulated	Not Significant	Up Regulated	Not Significant	Down Regulated
Cre02.g077900	NA	NA	NA	NA	NA	NA	NA	NA	NA	NA	NA	NA	Not Significant	Not Significant	Not Significant	Not Significant	Not Significant	Up Regulated	Not Significant	Not Significant
Cre02.g077925	NA		PTHR15628								NA	NA	Not Significant	Up Regulated	Not Significant	Not Significant	Not Significant	Up Regulated	Not Significant	Not Significant
Cre02.g077951	NA	PF12698,PF00005	PTHR19229		3.6.3.25		GO:0016887,GO:0005524,GO:0016021,GO:0006810,GO:0005215	AT3G47780.1	ATATH6,ATH6	ABC2 homolog 6	NA	NA	Not Significant	Not Significant	Not Significant	Not Significant	Not Significant	Not Significant	Not Significant	Not Significant
Cre02.g077976	NA	PF13499									NA	NA	Not Significant	Not Significant	Not Significant	Not Significant	Not Significant	Not Significant	Not Significant	Not Significant
Cre02.g078000	NA		PTHR34407								NA	NA	Not Significant	Up Regulated	Not Significant	Down Regulated	Up Regulated	Up Regulated	Not Significant	Not Significant
Cre02.g078050	CAM5		PTHR23050,PTHR23050:SF90				GO:0005509				Calmodulin-like protein	NA	Not Significant	Not Significant	Not Significant	Not Significant	Not Significant	Not Significant	Not Significant	Not Significant
Cre02.g078100	EIF5B1	PF03144,PF01588,PF11987,PF00009	PTHR23115,PTHR23115:SF186		3.6.5.3	K03243	GO:0005525,GO:0000049	AT1G76810.1		eukaryotic translation initiation factor 2 (eIF-2) family protein	Eukaryotic initiation factor, eIF-5B	Putative eukaryotic initiation factor, similar to human EIF5B	Not Significant	Not Significant	Not Significant	Down Regulated	Not Significant	Up Regulated	Not Significant	Not Significant
Cre02.g078150	NA	PF00439,PF00400	PTHR16266	KOG0644		K11797	GO:0005515	AT5G49430.1		WD40/YVTN repeat-like-containing domain;Bromodomain	NA	NA	Not Significant	Not Significant	Not Significant	Not Significant	Not Significant	Not Significant	Not Significant	Not Significant
Cre02.g078200	NA		PTHR33129,PTHR33129:SF2								NA	NA	Not Significant	Up Regulated	Not Significant	Not Significant	Not Significant	Not Significant	Not Significant	Not Significant
Cre02.g078226	NA	NA	NA	NA	NA	NA	NA	NA	NA	NA	NA	NA	Not Significant	Up Regulated	Not Significant	Not Significant	Not Significant	Up Regulated	Not Significant	Not Significant
Cre02.g078300	GPX1		PTHR11592		1.11.1.9	K00432	GO:0055114,GO:0006979,GO:0004602	AT4G11600.1	ATGPX6,GPX6,LSC803,PHGPX	glutathione peroxidase 6	Glutathione peroxidase, selenoprotein	Gene model is truncated at N-terminus due to UGA Selenocystein codon; add sequence MSLLGNLFGGGSKPTSSTSNFHQLSALDIDKKNVDFKSLNNRVVLVVNVASKUGLTAANYKEFATLLGKYPATDLTIVAFPCNQFGGQEPGTNAEIKAFASARGFSGAGALL with a Selenocysteine in position 53; most similar to plant homologues, that have a Cys at the corresponding position; contains a SECIS element in 3-UTR Not Significant Not Significant Not Significant Down Regulated Not Significant Not Significant Not Significant Down Regulated Cre02.g078316 NA NA NA NA NA NA NA NA NA NA NA NA Not Significant Not Significant Not Significant Not Significant Not Significant Not Significant Not Significant Not Significant Cre02.g078350 NA PTHR36970,PTHR36970:SF1 NA NA Not Significant Not Significant Not Significant Not Significant Not Significant Not Significant Not Significant Not Significant Cre02.g078400 NA PTHR36970,PTHR36970:SF1 NA NA Not Significant Not Significant Not Significant Not Significant Not Significant Not Significant Not Significant Not Significant Cre02.g078450 NA PTHR36970,PTHR36970:SF1 NA NA Not Significant Not Significant Not Significant Not Significant Not Significant Not Significant Not Significant Not Significant Cre02.g078476 NA NA NA NA NA NA NA NA NA NA NA NA Not Significant Not Significant Not Significant Not Significant Not Significant Not Significant Not Significant Not Significant Cre02.g078500 NA NA NA NA NA NA NA NA NA NA NA NA Not Significant Up Regulated Not Significant Down Regulated Up Regulated Up Regulated Not Significant Not Significant Cre02.g078507 NA PF13326 GO:0010207 NA NA Not Significant Not Significant Down Regulated Down Regulated Not Significant Not Significant Not Significant Down Regulated Cre02.g078550 FAP210 PF13868 PTHR28663,PTHR28663:SF1 Flagellar Associated Protein 210 Flagellar Associated Protein, found in the flagellar proteome Not Significant Not Significant Down Regulated Down Regulated Not Significant Up Regulated Not Significant Down Regulated Cre02.g078600 RSP8 PTHR15599 Radial spoke protein 8 An armadillo repeat protein in the radial spoke stalk [PMID: 16507594; GI:83284711] Not Significant Not Significant Not Significant Down Regulated Not Significant Not Significant Not Significant Down Regulated Cre02.g078650 NA PF07687,PF01546 PTHR11014,PTHR11014:SF72 KOG2276 3.4.13.18 GO:0016787,GO:0008152 AT1G44820.1 Peptidase M20/M25/M40 family protein NA NA Not Significant Not Significant Down Regulated Down Regulated Not Significant Up Regulated Not Significant Not Significant Cre02.g078700 NA PF02373 PTHR10694,PTHR10694:SF7 1.14.11.27 K06709 AT1G63490.1 transcription factor jumonji (jmjC) domain-containing protein NA NA Not Significant Not Significant Down Regulated Not Significant Up Regulated Up Regulated Not Significant Not Significant Cre02.g078750 PUS3 PF01479,PF00849 PTHR11079,PTHR11079:SF73 KOG1919 5.4.99.23 K15452 GO:0003723,GO:0009982,GO:0009451,GO:0001522 AT1G76050.2 Pseudouridine synthase family protein RNA pseudouridine synthase RNA pseudouridine synthase, mitochondrial precursor Not Significant Not Significant Not Significant Down Regulated Not Significant Up Regulated Not Significant Not Significant Cre02.g078777 PHC16 PF12499 Pherophorin-chlamydomonas homolog 16 pherophorin-C16 (PHC16) [PMID: 16367971]; similar to extracellular matrix protein (cell wall protein) pherophorin-C1 [Genbank entry DQ196107], which belongs to the large pherophorin-family, a family of glycoproteins with a central hydroxyproline-rich (HR) domain Not Significant Up Regulated Not Significant Not Significant Not Significant Up Regulated Not Significant Not Significant Cre02.g078804 PHC40 PF12499 Pherophorin-chlamydomonas homolog 40 NA Not Significant Not Significant Not Significant Not Significant Up Regulated Up Regulated Not Significant Not Significant Cre02.g078831 NA PF00313 GO:0006355,GO:0003677 NA NA Not Significant Not Significant Not Significant Not Significant Not Significant Not Significant Not Significant Not Significant Cre02.g078858 PSN1 PF01080 PTHR10202,PTHR10202:SF13 KOG2736 K04505 GO:0016021,GO:0004190 AT1G08700.1 PS1 Presenilin-1 Presenilin protease Transmembrane peptidase, belongs to the A22 family of aspartyl proteases; cleaves type I substrates only (C-terminus towards the cytosol); an insertional mutant in PSN1 shows slight Rose Bengal and metronidazole sensitivity (Dent et al., 2005). Not Significant Not Significant Not Significant Not Significant Not Significant Up Regulated Not Significant Not Significant Cre02.g078885 NA PF03810 PTHR10997,PTHR10997:SF7 KOG1993 GO:0008536,GO:0006886 AT3G08960.1 ARM repeat superfamily protein NA NA Not Significant Not Significant Not Significant Not Significant Not Significant Up Regulated Not Significant Not Significant Cre02.g078912 NA NA NA NA NA NA NA NA NA NA NA NA Not Significant Up Regulated Not Significant Not Significant Not Significant Up Regulated Not Significant Not Significant Cre02.g078939 NA PF00875,PF03441 PTHR11455,PTHR11455:SF22 KOG0133 4.1.99.13 K01669 AT5G24850.1 CRY3 cryptochrome 3 NA NA Not Significant Up Regulated Not Significant Not Significant Not Significant Not Significant Not Significant Not Significant Cre02.g078950 MMP17 PF05548 3.4.24.38 Matrix metalloproteinase Matrix metalloproteinase belonging to the M11 peptidase family Not Significant Not Significant Not Significant Not Significant Not Significant Up Regulated Not Significant Down Regulated Cre02.g078966 FTSH9 PF07728,PF01434 PTHR23076,PTHR23076:SF70 K03798 GO:0016887,GO:0005524,GO:0006508,GO:0004222 AT3G47060.1 ftsh7 FTSH protease 7 FtsH-like ATPase/metalloprotease predicted chloroplast-targeted, like Arabidopsis ortholog Not Significant Not Significant Not Significant Not Significant Not Significant Up Regulated Not Significant Not Significant Cre02.g079004 NA NA NA NA NA NA NA NA NA NA NA NA Not Significant Up Regulated Not Significant Not Significant Not Significant Up Regulated Not Significant Not Significant Cre02.g079100 NA DNA repair protein belongs to Rad14/XPA family Not Significant Up Regulated Not Significant Not Significant Not Significant Up Regulated Not Significant Not Significant Cre02.g079150 NA PF03031,PF13671 PTHR12083 AT5G01310.1 APTX APRATAXIN-like NA NA Not Significant Not Significant Down Regulated Not Significant Up Regulated Up Regulated Not Significant Not Significant Cre02.g079200 NA PF00808 PTHR11064,PTHR11064:SF45 KOG0869 AT4G14540.1 NF-YB3 nuclear factor Y, subunit B3 NA NA Not Significant Not Significant Not Significant Not Significant Up Regulated Up Regulated Not Significant Not Significant Cre02.g079250 NA PTHR16684 GO:0051382,GO:0019237,GO:0000776 AT1G15660.1 CENP-C centromere protein C NA NA Not Significant Not Significant Down Regulated Down Regulated Up Regulated Up Regulated Down Regulated Down Regulated Cre02.g079300 VPS4 PF05496,PF04212,PF09336 PTHR23074,PTHR23074:SF93 3.6.4.6 K12196 GO:0009378,GO:0006310,GO:0006281 AT2G27600.1 ATSKD1,SKD1,VPS4 AAA-type ATPase family protein AAA-ATPase of VPS4/SKD1 family Expressed Protein. Similar to VPS4/SKD1 AAA-ATPase, involved in vacuolar protein transport Not Significant Up Regulated Not Significant Not Significant Up Regulated Up Regulated Not Significant Not Significant Cre02.g079351 NA NA NA NA NA NA NA NA NA NA NA NA Up Regulated Not Significant Not Significant Down Regulated Not Significant Not Significant Not Significant Down Regulated Cre02.g079400 NA PF00076 PTHR24012 GO:0003676 AT4G19610.1 nucleotide binding;nucleic acid binding;RNA binding NA NA Not Significant Not Significant Down Regulated Down Regulated Up Regulated Up Regulated Not Significant Not Significant Cre02.g079450 NA NA null-allele mutant was isolated (PMID 29743196) Up Regulated Not Significant Not Significant Not Significant Not Significant Up Regulated Not Significant Not Significant Cre02.g079550 DRP2 PF00169,PF01031,PF02212 PTHR11566,PTHR11566:SF21 3.6.5.5 K01528 GO:0005525,GO:0003924 AT1G59610.1 ADL3,CF1,DL3,DRP2B dynamin-like 3 Dynamin-related GTPase, involved in circadian rhythms Similar to the DRP2 (ADL3/ADL6) class of Dynamin GTPases involved in many vesicle trafficking events at the Golgi, Plasma membrane, etc.; in Matsuo et al. (2008), roc110 maps to this locu. ts lethal mutations isolated (PMID 25336509) Not Significant Not Significant Not Significant Not Significant Not Significant Up Regulated Not Significant Not Significant Cre02.g079600 TSF2 PF03147,PF01409 PTHR11538,PTHR11538:SF41 6.1.1.20 K01889 GO:0008033,GO:0006432,GO:0005524,GO:0004826,GO:0000287,GO:0000049,GO:0043039,GO:0005737,GO:0004812 AT3G58140.1 phenylalanyl-tRNA synthetase class IIc family protein Phenylalanyl-tRNA synthetase Phenylalanyl-tRNA synthetase with homology to biotin synthetase Not Significant Up Regulated Not Significant Not Significant Not Significant Not Significant Not Significant Not Significant Cre02.g079650 NA PF00892 PTHR22911,PTHR22911:SF6 GO:0016021,GO:0016020 NA NA Not Significant Not Significant Down Regulated Down Regulated Up Regulated Up Regulated Down Regulated Down Regulated Cre02.g079700 PYR2 PF00185,PF02729 PTHR11405,PTHR11405:SF16 KOG1504 2.1.3.2 K00609 GO:0016743,GO:0016597,GO:0006520 AT3G20330.1 PYRB PYRIMIDINE B Aspartate carbamoyltransferase Aspartate carbamoyltransferase (PYRB)[EC:2.1.3.2] Not Significant Not Significant Down Regulated Down Regulated Up Regulated Up Regulated Not Significant Not Significant Cre02.g079750 HKR1 PF00512,PF13426,PF02518,PF00072 PTHR24423 KOG0519 2.7.13.3 GO:0007165,GO:0000155,GO:0000160 AT5G10720.1 AHK5,CKI2,HK5 histidine kinase 5 Histidine kinase response regulator of two-component system contains PAS, Histidine kinase and signal receiver domains Not Significant Not Significant Not Significant Not Significant Not Significant Not Significant Not Significant Not Significant Cre02.g079800 ASA6 Mitochondrial F1F0 ATP synthase associated protein 6 Mitochondrial ATP synthase associated protein 6; part of peripheral stalk involed in dimerization; unknown evolutionary origin [PMID: 11744727, PMID: 15710684] Not Significant Not Significant Not Significant Down Regulated Not Significant Not Significant Not Significant Not Significant Cre02.g079850 POLK1 PF11799,PF00817 PTHR11076,PTHR11076:SF33 KOG2094 2.7.7.7 K03511 GO:0006281,GO:0003684 AT1G49980.1 DNA/RNA polymerases superfamily protein DNA polymerase kappa Homologous to eukaryotic DNA polymerase kappa; nuclear; functions in translesion synthesis (TLS) of damaged DNA; null-allele mutant was isolated (PMID 29743196) Not Significant Up Regulated Not Significant Not Significant Up Regulated Up Regulated Not Significant Not Significant Cre02.g079926 PHC64 PF12499 AT2G10940.1 Bifunctional inhibitor/lipid-transfer protein/seed storage 2S albumin superfamily protein Pherophorin-chlamydomonas homolog 64 contains LTP domain Not Significant Not Significant Not Significant Not Significant Not Significant Up Regulated Not Significant Not Significant Cre02.g080100 NA PF07521,PF16661,PF10996 PTHR11203,PTHR11203:SF37 KOG1136 K13148 AT2G01730.1 ATCPSF73-II,CPSF73-II,EDA26 cleavage and polyadenylation specificity factor 73 kDa subunit-II MBL fold metallo-hydrolase Similar to cleavage and polyadenylation specificity factor subunit 3; contains an RNA-metabolising metallo-beta-lactamase, a beta-Casp and a RRM domain; additional C-terminal comain not conserved in other organisms, except Volvox Not Significant Not Significant Not Significant Not Significant Not Significant Up Regulated Not Significant Not Significant Cre02.g080150 NA NA NA NA NA NA NA NA NA NA NA NA Not Significant Up Regulated Not Significant Not Significant Not Significant Up Regulated Not Significant Not Significant Cre02.g080200 TRK1 PF02780,PF02779,PF00456 PTHR11624,PTHR11624:SF81 2.2.1.1 K00615 GO:0008152,GO:0003824 AT3G60750.1 Transketolase Transketolase NA Not Significant Not Significant Not Significant Not Significant Not Significant Not Significant Not Significant Down Regulated Cre02.g080250 YLMG1 PF02325 PTHR33219 GO:0016020 AT4G27990.1 ATYLMG1-2,YLMG1-2 YGGT family protein protein with YGGT domain NA Not Significant Not Significant Down Regulated Down Regulated Not Significant Not Significant Not Significant Not Significant Cre02.g080300 NA PTHR10791 AT1G55325.2 GCT RNA polymerase II transcription mediators NA NA Not Significant Not Significant Not Significant Not Significant Not Significant Not Significant Not Significant Not Significant Cre02.g080350 NA PF02148,PF00627,PF00443 PTHR24006,PTHR24006:SF449 3.4.19.12 K11836 GO:0008270,GO:0036459,GO:0016579 AT3G20630.1 ATUBP14,PER1,TTN6,UBP14 ubiquitin-specific protease 14 NA NA Not Significant Not Significant Down Regulated Not Significant Up Regulated Up Regulated Not Significant Not Significant Cre02.g080400 NA NA NA NA NA NA NA NA NA NA NA NA Not Significant Up Regulated Down Regulated Not Significant Up Regulated Up Regulated Not Significant Not Significant Cre02.g080450 NA NA NA NA NA NA NA NA NA NA NA NA Not Significant Not Significant Not Significant Not Significant Up Regulated Up Regulated Not Significant Not Significant Cre02.g080500 NA PF00201 2.4.1.17 GO:0016758,GO:0008152 NA NA Not Significant Not Significant Down Regulated Down Regulated Not Significant Not Significant Not Significant Not Significant Cre02.g080550 PDE26 PF00012,PF00233 PTHR11347 3.1.4.53 GO:0007165,GO:0004114 AT3G09440.1 Heat shock protein 70 (Hsp 70) family protein 3,5-cyclic-nucleotide phosphodiesterase Metal-dependent phosphohydrolase with actin-like ATPase domain and HSP7 peptide-binding domain Not Significant Not Significant Not Significant Not Significant Not Significant Up Regulated Not Significant Not Significant Cre02.g080600 BIP2 PF00012 PTHR19375,PTHR19375:SF219 K09490 AT5G42020.1 BIP,BIP2 Heat shock protein 70 (Hsp 70) family protein Endoplasmic reticulum associated Hsp70 protein BIP2 is one of 9 genes encoding HSP70-like proteins in Chlamydomonas; contains an ER retention motif, an ER-targeting sequence and is most similar to ER-HSP70s from other organisms [PMID: 16143837]; forms a cluster with ER-targeted chaperones HSP90B and BIP1 [PMID: 16143837] Not Significant Up Regulated Not Significant Not Significant Not Significant Up Regulated Not Significant Not Significant Cre02.g080650 HSP90B PF02518,PF00183 PTHR11528,PTHR11528:SF45 K09487 GO:0051082,GO:0006950,GO:0006457,GO:0005524 AT2G04030.1 AtHsp90.5,CR88,EMB1956,Hsp88.1,HSP90.5 Chaperone protein htpG family protein Heat shock protein 90B HSP90B is one of 3 HSP90 genes in Chlamydomonas; HSP90B is localized to the ER; PMID: 16143837 and 15995001; forms a cluster with ER-targeted chaperones BIP1 and BIP2 [PMID: 16143837] Up Regulated Up Regulated Not Significant Not Significant Not Significant Not Significant Not Significant Not Significant Cre02.g080700 BIP1 PF00012 PTHR19375,PTHR19375:SF219 K09490 AT5G42020.1 BIP,BIP2 Heat shock protein 70 (Hsp 70) family protein Endoplasmic reticulum associated Hsp70 protein BIP1 is one of 9 genes encoding HSP70-like proteins in Chlamydomonas; BIP1 contains an ER retention motif, an ER-targeting sequence and is most similar to ER-HSP70s from other organisms; it forms a cluster with ER-targeted chaperones HSP90B and BIP2 [PMID: 16143837] Up Regulated Up Regulated Not Significant Not Significant Not Significant Not Significant Not Significant Not Significant Cre02.g080750 NA AT2G47070.1 SPL1 squamosa promoter binding protein-like 1 NA NA Not Significant Not Significant Not Significant Not Significant Not Significant Not Significant Not Significant Not Significant Cre02.g080800 NA NA NA NA NA NA NA NA NA NA NA NA Not Significant Not Significant Not Significant Not Significant Not Significant Up Regulated Not Significant Not Significant Cre02.g080850 CYN47 PF01549 PTHR33344 1.11.1.7 AT4G17070.1 peptidyl-prolyl cis-trans isomerases Cyclophilin Putative peptidyl-prolyl cis-trans isomerase, cyclophilin-type; some similarity to CYN48-CYN53 Not Significant Not Significant Down Regulated Down Regulated Up Regulated Up Regulated Not Significant Not Significant Cre02.g080900 PRX4 PF08534 PTHR10430,PTHR10430:SF19 KOG0541 1.11.1.15 GO:0016491 AT3G06050.1 ATPRXIIF,PRXIIF peroxiredoxin IIF Peroxiredoxin, type II thioredoxin dependent peroxidase, N-terminal sequence predicted as a chloroplast targeting signal BUT the protein is more closely related to mitochondrial type II PRX from Arabidopsis (AtPRXIIF) Not Significant Not Significant Not Significant Not Significant Not Significant Not Significant Not Significant Not Significant Cre02.g080950 NA PTHR34116,PTHR34116:SF2 NA NA Not Significant Not Significant Not Significant Not Significant Up Regulated Up Regulated Down Regulated Not Significant Cre02.g081000 EXN4 PTHR12801 AT5G25800.1 Polynucleotidyl transferase, ribonuclease H-like superfamily protein Putative RNA exonuclease ribonuclease H fold Not Significant Not Significant Down Regulated Down Regulated Not Significant Up Regulated Not Significant Not Significant Cre02.g081050 FAP24 PTHR38360,PTHR38360:SF1 AT1G65900.1 Flagellar Associated Protein 24 Conserved uncharacterized Flagellar Associated Protein; found in the flagellar proteome Not Significant Not Significant Down Regulated Down Regulated Up Regulated Up Regulated Not Significant Down Regulated Cre02.g081100 NA PF02893 NA NA Not Significant Up Regulated Not Significant Not Significant Up Regulated Up Regulated Not Significant Not Significant Cre02.g081150 NA PF12851 NA NA Not Significant Not Significant Down Regulated Down Regulated Up Regulated Up Regulated Down Regulated Down Regulated Cre02.g081176 NA PF00588 GO:0008173,GO:0006396,GO:0003723 NA NA Not Significant Not Significant Not Significant Down Regulated Not Significant Up Regulated Not Significant Not Significant Cre02.g081200 NA PF03029 PTHR21231,PTHR21231:SF3 KOG1533 K06883 AT5G22370.2 EMB1705,QQT1 P-loop containing nucleoside triphosphate hydrolases superfamily protein NA NA Not Significant Up Regulated Not Significant Not Significant Not Significant Up Regulated Not Significant Not Significant Cre02.g081250 NA AT3G46780.1 PTAC16 plastid transcriptionally active 16 NA NA Not Significant Not Significant Not Significant Not Significant Not Significant Not Significant Not Significant Down Regulated Cre02.g081300 NA PF00293 PTHR12992 K17879 GO:0016787 AT1G28960.4 ATNUDT15,ATNUDX15,NUDX15 nudix hydrolase homolog 15 NA NA Not Significant Not Significant Not Significant Not Significant Not Significant Up Regulated Not Significant Not Significant Cre02.g081350 NA PF00857 PTHR11080,PTHR11080:SF2 KOG4003 3.5.1.19 GO:0008152,GO:0003824 Nicotinamidase Isochorimatase family, involved in nicotinate nucleotide salvage pathway Not Significant Up Regulated Not Significant Not Significant Not Significant Up Regulated Not Significant Not Significant Cre02.g081400 BCA1 PF01063 PTHR11825 KOG0975 2.6.1.88,2.6.1.42 K00826 GO:0008152,GO:0003824 AT1G50090.1 D-aminoacid aminotransferase-like PLP-dependent enzymes superfamily protein Branched chain amino acid aminotransferase putative plastidic branched chain amino acid aminotransferase (BCAT) (EC:2.6.1.42); class IV aminotransferase Not Significant Not Significant Not Significant Not Significant Not Significant Not Significant Not Significant Not Significant Cre02.g081450 CGL123 PF14693 PTHR33284,PTHR33284:SF1 AT4G23620.2 Ribosomal protein L25/Gln-tRNA synthetase, anti-codon-binding domain possible ribosomal protein Conserved in the Green Lineage Not Significant Not Significant Not Significant Not Significant Not Significant Not Significant Not Significant Down Regulated Cre02.g081500 NA PF06027 PTHR10778,PTHR10778:SF8 KOG1582 K15277 GO:0016021,GO:0006810 AT4G23010.1 ATUTR2,UTR2 UDP-galactose transporter 2 UDP-galactose transporter UAA transporter Not Significant Not Significant Not Significant Not Significant Up Regulated Up Regulated Down Regulated Not Significant Cre02.g081550 NA PF13238 PTHR12595,PTHR12595:SF0 KOG3347 2.7.4.3 K18532 AT5G60340.1 P-loop containing nucleoside triphosphate hydrolases superfamily protein NA NA Not Significant Not Significant Down Regulated Down Regulated Up Regulated Up Regulated Not Significant Not Significant Cre02.g081600 PFH8 PF01549,PF13640 PTHR10869,PTHR10869:SF71 1.14.11.2 K00472 GO:0055114,GO:0016491 AT5G18900.1 2-oxoglutarate (2OG) and Fe(II)-dependent oxygenase superfamily protein Prolyl 4-hydroxylase 8 Procollagen-proline dioxygenase homolog, requires Fe2+ and ascorbate. Identified by Keskiaho et al. (27) [PMID: 172223] as v2 C_5128; contains C-terminal ShK domain Not Significant Not Significant Not Significant Not Significant Not Significant Up Regulated Not Significant Not Significant Cre02.g081650 NA PTHR31515,PTHR31515:SF3 AT3G28720.1 NA NA Not Significant Not Significant Not Significant Not Significant Up Regulated Up Regulated Not Significant Not Significant Cre02.g081700 PHC66 PF12499 Pherophorin-chlamydomonas homolog 66 NA Not Significant Up Regulated Not Significant Not Significant Not Significant Up Regulated Not Significant Not Significant Cre02.g081750 NA NA NA NA NA NA NA NA NA NA NA NA Not Significant Not Significant Not Significant Down Regulated Not Significant Not Significant Not Significant Down Regulated Cre02.g081800 NA PF00211 PTHR11017,PTHR11017:SF145 4.6.1.1 GO:0035556,GO:0016849,GO:0009190 NA NA Not Significant Up Regulated Not Significant Not Significant Not Significant Up Regulated Not Significant Not Significant Cre02.g081850 NA PF04577 GO:0016757 NA NA Not Significant Not Significant Down Regulated Down Regulated Up Regulated Up Regulated Not Significant Not Significant Cre02.g081900 NA NA NA NA NA NA NA NA NA NA NA NA Not Significant Not Significant Not Significant Not Significant Up Regulated Up Regulated Not Significant Not Significant Cre02.g081950 NA PF00069 PTHR23257 KOG0192 2.7.11.25 GO:0006468,GO:0005524,GO:0004672 AT3G63260.1 ATMRK1 Protein kinase superfamily protein NA NA Not Significant Up Regulated Not Significant Not Significant Up Regulated Not Significant Not Significant Not Significant Cre02.g082000 AGE1 PF00730 PTHR10359 4.2.99.18 K03575 GO:0006284 AT4G12740.1 HhH-GPD base excision DNA repair family protein DNA repair glycosylase ChromDB DNG342; HhH-GPD superfamily base excision DNA repair protein. Oxidizatively damaged G (8-oxoG) can mispair with A and C. This MutY homolog probably works on excising A when mispaired with 8-oxoG; if uncorrected, this ca Not Significant Not Significant Not Significant Not Significant Up Regulated Up Regulated Not Significant Not Significant Cre02.g082050 NA PF04502 PTHR12111,PTHR12111:SF2 KOG2990 K13115 AT1G25682.1 Family of unknown function (DUF572) NA NA Not Significant Not Significant Not Significant Not Significant Not Significant Up Regulated Not Significant Not Significant Cre02.g082100 NA NA NA NA NA NA NA NA NA NA NA NA Not Significant Up Regulated Not Significant Not Significant Up Regulated Up Regulated Not Significant Not Significant Cre02.g082150 NA PTHR20861,PTHR20861:SF1 2.7.1.39 AT2G17265.1 DMR1,HSK homoserine kinase NA NA Not Significant Not Significant Not Significant Not Significant Not Significant Up Regulated Not Significant Not Significant Cre02.g082200 HSK1 PF00288,PF08544 PTHR20861,PTHR20861:SF1 2.7.1.39 GO:0005524 AT2G17265.1 DMR1,HSK homoserine kinase Homoserine kinase putative homoserine kinase (EC:2.7.1.39), based on similarity to Arabidopsis homoserine kinase (GenBank AAD33097); Target-P predicts mitochondrial targeting sequence; predicted as plastidic based on homology; closely related to nearby HSK2 Not Significant Up Regulated Not Significant Not Significant Not Significant Up Regulated Not Significant Not Significant Cre02.g082250 HSK2 PF00288,PF08544 PTHR20861,PTHR20861:SF1 KOG1537 2.7.1.39 K00872 GO:0005524 AT2G17265.1 DMR1,HSK homoserine kinase Homoserine kinase putative homoserine kinase (EC:2.7.1.39), based on similarity to Arabidopsis homoserine kinase (GenBank AAD33097); Target-P predicts mitochondrial targeting sequence; predicted as plastidic based on homology; closely related to nearby HSK1 Not Significant Not Significant Not Significant Down Regulated Not Significant Not Significant Not Significant Not Significant Cre02.g082300 SUR6 PF15459,PF04935 PTHR14369,PTHR14369:SF0 AT5G05210.1 Surfeit locus protein 6 Surfeit 6-like protein putative component of the nucleolar matrix with strong binding capacity for nucleic acids. Surfeit genes are believed to play a role as housekeeping genes. While tightly clustered in vertebrates, surfeit loci seem unlinked in invertebrates Not Significant Not Significant Down Regulated Down Regulated Up Regulated Up Regulated Not Significant Not Significant Cre02.g082350 CUTA1 PF03091 PTHR23419,PTHR23419:SF0 K03926 GO:0010038 AT2G33740.2 CUTA Nitrogen regulatory PII-like, alpha/beta Copper-binding protein CutA related to copper binding protein CutA found in chloroplasts of Arabidopsis and ubiquitously distributed in other organisms Not Significant Not Significant Not Significant Not Significant Not Significant Up Regulated Not Significant Not Significant Cre02.g082350 CUTA1 PF03091 PTHR23419,PTHR23419:SF0 GO:0010038 AT2G33740.2 CUTA Nitrogen regulatory PII-like, alpha/beta Copper-binding protein CutA related to copper binding protein CutA found in chloroplasts of Arabidopsis and ubiquitously distributed in other organisms Not Significant Not Significant Not Significant Not Significant Not Significant Up Regulated Not Significant Not Significant Cre02.g082400 NA PF00443 PTHR24006 3.4.19.12 GO:0036459,GO:0016579 NA NA Not Significant Not Significant Not Significant Not Significant Not Significant Not Significant Not Significant Not Significant Cre02.g082450 NA NA NA NA NA NA NA NA NA NA NA NA Not Significant Not Significant Not Significant Not Significant Not Significant Up Regulated Not Significant Not Significant Cre02.g082500 PSAN PF05479 PTHR36814,PTHR36814:SF1 1.97.1.12 K02701 GO:0042651,GO:0015979,GO:0009522,GO:0005516 AT5G64040.1 PSAN photosystem I reaction center subunit PSI-N, chloroplast, putative / PSI-N, putative (PSAN) Photosystem I reaction center subunit N Chloroplast precursor Not Significant Not Significant Not Significant Not Significant Not Significant Not Significant Down Regulated Down Regulated Cre02.g082550 ZEP1 PF00498,PF01494 PTHR13789,PTHR13789:SF245 KOG2614 K09838 GO:0005515,GO:0071949 AT5G67030.1 ABA1,ATABA1,ATZEP,IBS3,LOS6,NPQ2,ZEP zeaxanthin epoxidase (ZEP) (ABA1) Zeaxanthin epoxidase zeaxanthin epoxidase, chloroplast precursor (ABA1) (NPQ2) [PMID:12671093] Not Significant Not Significant Not Significant Not Significant Not Significant Up Regulated Not Significant Not Significant Cre02.g082600 NA NA null-allele passenger mutation was isolated (PMID 29743196) Not Significant Not Significant Down Regulated Down Regulated Up Regulated Up Regulated Not Significant Down Regulated Cre02.g082700 COX15 PF02628 PTHR23289,PTHR23289:SF2 KOG2725 K02259 GO:0055114,GO:0016627,GO:0016021,GO:0006784 AT5G56090.1 COX15 cytochrome c oxidase 15 Mitochondrial cytochrome c oxidase assembly factor involved in assembly of mitochondrial complex IV Up Regulated Not Significant Not Significant Down Regulated Up Regulated Up Regulated Not Significant Not Significant Cre02.g082750 PSBX PF06596 PTHR34455 GO:0016020,GO:0015979,GO:0009523 AT2G06520.1 PSBX photosystem II subunit X Photosystem II reaction center subunit X Encoding a 4.1 kDa subunit for PS2 with a single trans-membrane helix [PMID: 16143838]. Not Significant Not Significant Not Significant Not Significant Not Significant Not Significant Not Significant Down Regulated Cre02.g082877 NA PF07460,PF02403,PF00587 PTHR11778,PTHR11778:SF0 KOG2509 6.1.1.11 K01875 GO:0003677,GO:0006418,GO:0005524,GO:0004812,GO:0000166,GO:0006434,GO:0005737,GO:0004828 AT1G11870.2 ATSRS,OVA7,SRS Seryl-tRNA synthetase NA NA Not Significant Not Significant Down Regulated Not Significant Not Significant Not Significant Not Significant Not Significant Cre02.g082900 NA PF01733 PTHR10332 K15014 GO:0016021,GO:0006810,GO:0005337 AT1G02630.1 Nucleoside transporter family protein NA NA Not Significant Up Regulated Not Significant Not Significant Up Regulated Up Regulated Not Significant Not Significant Cre02.g082950 NA PF03407 PTHR10994,PTHR10994:SF72 K15014 NA NA Not Significant Not Significant Down Regulated Down Regulated Not Significant Up Regulated Not Significant Not Significant Cre02.g083000 NA NA NA NA NA NA NA NA NA NA NA NA Not Significant Not Significant Not Significant Not Significant Not Significant Not Significant Not Significant Not Significant Cre02.g083050 NA PF12796 PTHR24188 KOG4214 AT4G19150.1 Ankyrin repeat family protein NA NA Not Significant Not Significant Not Significant Not Significant Not Significant Up Regulated Down Regulated Down Regulated Cre02.g083065 NA PF05195,PF00557 PTHR10804,PTHR10804:SF100 KOG2737 3.4.13.9 K14213 GO:0030145,GO:0004177 AT4G29490.1 Metallopeptidase M24 family protein NA NA Not Significant Not Significant Down Regulated Down Regulated Not Significant Up Regulated Not Significant Not Significant Cre02.g083180 NA NA NA NA NA NA NA NA NA NA NA NA Not Significant Not Significant Not Significant Not Significant Not Significant Up Regulated Not Significant Not Significant Cre02.g083259 NA NA NA NA NA NA NA NA NA NA NA NA Not Significant Not Significant Not Significant Not Significant Up Regulated Up Regulated Not Significant Not Significant Cre02.g083273 NA NA NA NA NA NA NA NA NA NA NA NA Not Significant Not Significant Not Significant Not Significant Not Significant Not Significant Not Significant Not Significant Cre02.g083300 NA NA NA NA NA NA NA NA NA NA NA NA Not Significant Not Significant Not Significant Down Regulated Not Significant Not Significant Not Significant Not Significant Cre02.g083350 NA PF07460 GO:0003677 NA NA Not Significant Not Significant Not Significant Not Significant Not Significant Not Significant Not Significant Down Regulated Cre02.g083354 NA PF00005,PF00664 PTHR24221 3.6.3.43 GO:0016887,GO:0005524,GO:0055085,GO:0042626,GO:0016021,GO:0006810 AT1G70610.1 ATTAP1,TAP1 transporter associated with antigen processing protein 1 NA NA Not Significant Not Significant Not Significant Not Significant Not Significant Up Regulated Not Significant Not Significant Cre02.g083354 NA PF00005,PF00664 PTHR24221 3.6.3.43 K05656 GO:0016887,GO:0005524,GO:0055085,GO:0042626,GO:0016021,GO:0006810 AT1G70610.1 ATTAP1,TAP1 transporter associated with antigen processing protein 1 NA NA Not Significant Not Significant Not Significant Not Significant Not Significant Up Regulated Not Significant Not Significant Cre02.g083400 NA PF07000 PTHR13379 KOG4529 AT1G73380.1 NA NA Not Significant Not Significant Not Significant Not Significant Not Significant Up Regulated Not Significant Not Significant Cre02.g083450 NA PF01494 PTHR13789,PTHR13789:SF186 KOG2614 GO:0071949 NA NA Not Significant Not Significant Not Significant Not Significant Not Significant Not Significant Not Significant Not Significant Cre02.g083500 NA PTHR13789 1.14.13.114 FAD-dependent oxidoreductase FAD dependent oxidoreductase, possible salicylate 1-monooxygenase Not Significant Up Regulated Not Significant Not Significant Not Significant Not Significant Not Significant Not Significant Cre02.g083550 NA PF05834,PF01494 PTHR13789,PTHR13789:SF186 KOG2614 1.14.13.114 GO:0016705,GO:0016117,GO:0071949 NA NA Not Significant Not Significant Down Regulated Down Regulated Not Significant Not Significant Not Significant Down Regulated Cre02.g083600 NA PF01926,PF06071 PTHR23305,PTHR23305:SF7 KOG1491 K06942 GO:0005525 AT1G30580.1 GTP binding NA NA Not Significant Not Significant Down Regulated Down Regulated Up Regulated Not Significant Not Significant Down Regulated Cre02.g083650 NA NA NA NA NA NA NA NA NA NA NA NA Not Significant Not Significant Not Significant Not Significant Not Significant Up Regulated Not Significant Not Significant Cre02.g083700 LSP1 Signal transducer for phototaxis Putative signal transducer for phototaxis; essential for normal phototaxis behavior [PMID: 15657081, independent sequence: AB194902] Not Significant Not Significant Not Significant Not Significant Not Significant Not Significant Not Significant Not Significant Cre02.g083750 ROC75 PTHR31442 AT3G46640.2 LUX,PCL1 Homeodomain-like superfamily protein Rythm Of Chloroplast 75 Myb-like homeodomain transcription factor involved in circadian rhythms; in Matsuo et al. (2008), roc75 (rhythm of chlo
oplast) mutant lous maps here; they suggest the gene name ROC75	Up Regulated	Up Regulated	Not Significant	Not Significant	Not Significant	Up Regulated	Not Significant	Not Significant
Cre02.g083750	ROC75		PTHR31442					AT3G46640.1	LUX,PCL1	Homeodomain-like superfamily protein	Rythm Of Chloroplast 75	Myb-like homeodomain transcription factor involved in circadian rhythms; in Matsuo et al. (2008), roc75 (rhythm of chloroplast) mutant lous maps here; they suggest the gene name ROC75	Up Regulated	Up Regulated	Not Significant	Not Significant	Not Significant	Up Regulated	Not Significant	Not Significant
Cre02.g083800	RHM2	PF01073	PTHR10366,PTHR10366:SF385	KOG0747	4.2.1.46	K12450	GO:0055114,GO:0016616,GO:0006694,GO:0003854	AT1G78570.1	ATRHM1,RHM1,ROL1	rhamnose biosynthesis 1	dTDP-glucose 4,6-dehydratase	NAD-dependent epimerase/dehydratase; belongs to a family of proteins which utilise NAD as a cofactor and use nucleotide-sugar substrates for a variety of chemical reactions	Not Significant	Up Regulated	Down Regulated	Down Regulated	Up Regulated	Up Regulated	Not Significant	Not Significant
Cre02.g083850	NA							AT1G74530.3			NA	NA	Not Significant	Not Significant	Not Significant	Down Regulated	Not Significant	Up Regulated	Not Significant	Not Significant
Cre02.g083900	EXN5	PF01612,PF04073,PF01927	PTHR13620,PTHR13620:SF15				GO:0008408,GO:0006139,GO:0003676,GO:0002161	AT1G56310.1		Polynucleotidyl transferase, ribonuclease H-like superfamily protein	3'-5' exonuclease	NA	Not Significant	Not Significant	Not Significant	Not Significant	Not Significant	Up Regulated	Not Significant	Not Significant
Cre02.g083935	NA	NA	NA	NA	NA	NA	NA	NA	NA	NA	NA	NA	Not Significant	Up Regulated	Not Significant	Not Significant	Up Regulated	Up Regulated	Not Significant	Not Significant
Cre02.g083950	PSRP3	PF04839	PTHR35108,PTHR35108:SF1			K19032	GO:0006412,GO:0005840,GO:0003735	AT5G15760.1		Ribosomal protein PSRP-3/Ycf65	Plastid-specific ribosomal protein 3	Chloroplast small ribosomal subunit protein Plastid-Specific Ribosomal Protein 3. This is not the same as plastid ribosomal protein S3, which is encoded by the chloroplast rps3 gene in C. reinhardtii.	Not Significant	Not Significant	Down Regulated	Down Regulated	Not Significant	Not Significant	Not Significant	Down Regulated
Cre02.g084000	NA	NA	NA	NA	NA	NA	NA	NA	NA	NA	NA	NA	Not Significant	Not Significant	Down Regulated	Down Regulated	Up Regulated	Not Significant	Not Significant	Down Regulated
Cre02.g084050	SEC62	PF03839	PTHR12443,PTHR12443:SF9			K12275	GO:0016021,GO:0015031,GO:0008565	AT3G20920.1		translocation protein-related	SEC62-subunit of ER-translocon	Expressed Protein. Similar to SEC62 component of the ER translocation apparatus.	Not Significant	Not Significant	Not Significant	Not Significant	Up Regulated	Up Regulated	Not Significant	Down Regulated
Cre02.g084100	NA							AT1G80630.1		RNI-like superfamily protein	NA	NA	Not Significant	Up Regulated	Not Significant	Not Significant	Not Significant	Up Regulated	Not Significant	Not Significant
Cre02.g084150	NA		PTHR27000,PTHR27000:SF100		2.7.11.1			AT1G58190.1	AtRLP9,RLP9	receptor like protein 9	NA	NA	Not Significant	Not Significant	Down Regulated	Not Significant	Not Significant	Up Regulated	Not Significant	Not Significant
Cre02.g084176	NA	PF07460					GO:0003677				NA	NA	Not Significant	Not Significant	Not Significant	Not Significant	Not Significant	Not Significant	Not Significant	Not Significant
Cre02.g084200	NA	NA	NA	NA	NA	NA	NA	NA	NA	NA	NA	NA	Not Significant	Up Regulated	Not Significant	Not Significant	Not Significant	Up Regulated	Not Significant	Not Significant
Cre02.g084250	NA	PF07228	PTHR13832,PTHR13832:SF267	KOG0698	3.1.3.16		GO:0003824,GO:0006470,GO:0004722	AT5G53140.1		Protein phosphatase 2C family protein	Phosphoprotein phosphatase 2C-related	NA	Not Significant	Not Significant	Down Regulated	Down Regulated	Up Regulated	Up Regulated	Not Significant	Not Significant
Cre02.g084300	COQ5C	PF08241	PTHR10108,PTHR10108:SF711	KOG1540		K03183	GO:0008168,GO:0008152	AT1G23360.1	MENG	S-adenosyl-L-methionine-dependent methyltransferases superfamily protein	Phylloquinone biosynthesis methyltransferase	UbiE/COQ5 methyltransferase family; ortholog of AT1G23360, a 2-phytyl-1,4-naphthoquinone methyltransferase that catalyzes the final step in phylloquinone (vitamin K1) biosynthesis	Not Significant	Not Significant	Not Significant	Not Significant	Not Significant	Up Regulated	Not Significant	Down Regulated
Cre02.g084350	CGLD1	PF01169	PTHR12608,PTHR12608:SF6	KOG2881			GO:0016020	AT1G64150.1		Uncharacterized protein family (UPF0016)	Conserved in the Green Lineage and Diatoms	putative plastid protein	Not Significant	Not Significant	Not Significant	Down Regulated	Not Significant	Not Significant	Not Significant	Down Regulated
Cre02.g084400	PFH9	PF13640	PTHR10869,PTHR10869:SF71		1.14.11.2		GO:0055114,GO:0016491	AT3G06300.1	AT-P4H-2	P4H isoform 2	Prolyl 4-hydroxylase 9	Procollagen-proline dioxygenase homolog, requires Fe2+ and ascorbate. Identified by Keskiaho et al. (27) [PMID: 172223] as v2 C_391; contains C-terminal ShK domain; next to PFH10	Not Significant	Up Regulated	Not Significant	Down Regulated	Up Regulated	Not Significant	Not Significant	Down Regulated
Cre02.g084450	PFH10	PF13640	PTHR10869,PTHR10869:SF71		1.14.11.2	K00472	GO:0055114,GO:0016491	AT5G18900.1		2-oxoglutarate (2OG) and Fe(II)-dependent oxygenase superfamily protein	Prolyl 4-hydroxylase 10	Procollagen-proline dioxygenase homolog, requires Fe2+ and ascorbate. Identified by Keskiaho et al. (27) [PMID: 172223] as v2 C_391; contains C-terminal ShK domain; next to PFH9	Not Significant	Not Significant	Down Regulated	Down Regulated	Up Regulated	Not Significant	Not Significant	Down Regulated
Cre02.g084500	CGL134	PF01753	PTHR13244								possible histone acetyltransferase	Conserved in the Green Lineage; null-allele mutant was isolated (PMID 29743196)	Not Significant	Not Significant	Not Significant	Not Significant	Not Significant	Not Significant	Not Significant	Not Significant
Cre02.g084550	NA	PF00583	PTHR23091,PTHR23091:SF255				GO:0008080	AT4G28030.1		Acyl-CoA N-acyltransferases (NAT) superfamily protein	N-acetyltransferase	NA	Not Significant	Not Significant	Not Significant	Down Regulated	Not Significant	Up Regulated	Not Significant	Not Significant
Cre02.g084600	NA	NA	NA	NA	NA	NA	NA	NA	NA	NA	NA	NA	Not Significant	Not Significant	Down Regulated	Down Regulated	Not Significant	Up Regulated	Not Significant	Not Significant
Cre02.g084650	NA	PF03810	PTHR10997,PTHR10997:SF7	KOG1993			GO:0008536,GO:0006886	AT3G08960.1		ARM repeat superfamily protein	NA	NA	Not Significant	Up Regulated	Not Significant	Not Significant	Not Significant	Up Regulated	Not Significant	Not Significant
Cre02.g084750	NA	PF00076	PTHR24012,PTHR24012:SF497	KOG4208,KOG4212,KOG0106,KOG0105			GO:0003676	AT3G13224.2		RNA-binding (RRM/RBD/RNP motifs) family protein	NA	NA	Not Significant	Not Significant	Not Significant	Not Significant	Not Significant	Not Significant	Not Significant	Not Significant
Cre02.g084800	SPO11A	PF04406	PTHR10848,PTHR10848:SF0	KOG2795	5.99.1.3	K10878	GO:0006259,GO:0005694,GO:0005524,GO:0003824,GO:0003677,GO:0000737	AT5G02820.1	BIN5,RHL2	Spo11/DNA topoisomerase VI, subunit A protein	meoisis-related DNA topoisomerase	Topoisomerase VI subunit A (type IIB), involved in meiosis, homolog of eukaryotic SPO11; ; Chlamydomonas has at two homologues.	Not Significant	Not Significant	Down Regulated	Down Regulated	Up Regulated	Up Regulated	Down Regulated	Not Significant
Cre02.g084850	NA				2.7.11.1						NA	NA	Not Significant	Not Significant	Not Significant	Not Significant	Not Significant	Up Regulated	Not Significant	Not Significant
Cre02.g084873	NA	NA	NA	NA	NA	NA	NA	NA	NA	NA	NA	NA	Up Regulated	Up Regulated	Not Significant	Not Significant	Up Regulated	Up Regulated	Not Significant	Not Significant
Cre02.g084900	NA	PF13877,PF13414	PTHR22904					AT1G56440.1		Tetratricopeptide repeat (TPR)-like superfamily protein	NA	NA	Not Significant	Up Regulated	Not Significant	Not Significant	Not Significant	Up Regulated	Not Significant	Not Significant
Cre02.g084950	GUK1	PF00625	PTHR23117,PTHR23117:SF12	KOG0707	2.7.4.8	K00942		AT3G06200.1		P-loop containing nucleoside triphosphate hydrolases superfamily protein	Guanylate kinase	Single domain guanylate kinase, erroneously called CYG71	Not Significant	Not Significant	Not Significant	Not Significant	Not Significant	Up Regulated	Not Significant	Not Significant
Cre02.g085000	NA		PTHR22847,PTHR22847:SF423					AT2G33340.1	MAC3B	MOS4-associated complex 3B	NA	NA	Not Significant	Not Significant	Not Significant	Not Significant	Not Significant	Not Significant	Not Significant	Not Significant
Cre02.g085050	NA	PF13920,PF00400	PTHR22847,PTHR22847:SF422			K10143	GO:0005515	AT2G32950.1	ATCOP1,COP1,DET340,EMB168,FUS1	Transducin/WD40 repeat-like superfamily protein	NA	NA	Not Significant	Not Significant	Not Significant	Not Significant	Not Significant	Up Regulated	Not Significant	Not Significant
Cre02.g085100	CYG59	PF00211	PTHR11920		4.6.1.2		GO:0035556,GO:0016849,GO:0009190				Adenylate/guanylate cyclase	NA	Not Significant	Not Significant	Not Significant	Not Significant	Up Regulated	Not Significant	Not Significant	Not Significant
Cre02.g085150	NA	PF03110	PTHR31251,PTHR31251:SF1				GO:0005634,GO:0003677	AT2G47070.1	SPL1	squamosa promoter binding protein-like 1	NA	NA	Up Regulated	Up Regulated	Not Significant	Not Significant	Not Significant	Not Significant	Not Significant	Not Significant
Cre02.g085150	NA	PF03110					GO:0005634,GO:0003677	AT5G18830.3	ATSPL7,SPL7	squamosa promoter binding protein-like 7	NA	NA	Up Regulated	Up Regulated	Not Significant	Not Significant	Not Significant	Not Significant	Not Significant	Not Significant
Cre02.g085200	NA	PF01585	PTHR23106				GO:0003676	AT5G08535.1		D111/G-patch domain-containing protein	NA	NA	Not Significant	Up Regulated	Not Significant	Not Significant	Not Significant	Up Regulated	Not Significant	Not Significant
Cre02.g085257	COP4	PF01036	PTHR28286,PTHR28286:SF2				GO:0016020				Chlamoypsin 4	Also described as Chlamydomonas Sensory Opsin B and Channelrhodopsin 2; light-switched cation channel; contains N-terminal rhodopsin domain and C-terminal membrane-associated domain; involved in phototaxis; trafficking into the eyespot and flagella is IFT-mediated	Not Significant	Not Significant	Down Regulated	Down Regulated	Not Significant	Not Significant	Not Significant	Down Regulated
Cre02.g085300	NA	NA	NA	NA	NA	NA	NA	NA	NA	NA	NA	NA	Not Significant	Not Significant	Not Significant	Down Regulated	Up Regulated	Up Regulated	Not Significant	Not Significant
Cre02.g085350	NA	NA	NA	NA	NA	NA	NA	NA	NA	NA	NA	NA	Not Significant	Up Regulated	Not Significant	Not Significant	Not Significant	Not Significant	Not Significant	Not Significant
Cre02.g085400	CSC1										Chlamydomonadale-specific family C protein	function unknown; homologs in Gonium, not Volvox	Not Significant	Up Regulated	Not Significant	Down Regulated	Not Significant	Up Regulated	Not Significant	Not Significant
Cre02.g085450	CPX1	PF01218	PTHR10755,PTHR10755:SF0		1.3.3.3	K00228	GO:0055114,GO:0006779,GO:0004109	AT1G03475.1	ATCPO-I,HEMF1,LIN2	Coproporphyrinogen III oxidase	Coproporphyrinogen III oxidase	Coproporphyrinogen III oxidase, chloroplast precursor; GI:837299; CPO1; HEM13; HEM6 [PMID: 15849308]; Predicted chloroplast transit peptide 1-31	Not Significant	Not Significant	Not Significant	Down Regulated	Not Significant	Not Significant	Down Regulated	Down Regulated
Cre02.g085550	NA	NA	NA	NA	NA	NA	NA	NA	NA	NA	NA	NA	Not Significant	Not Significant	Not Significant	Down Regulated	Up Regulated	Up Regulated	Not Significant	Not Significant
Cre02.g085600	NA	PF03959	PTHR22778	KOG2551				AT5G65400.1		alpha/beta-Hydrolases superfamily protein	NA	NA	Not Significant	Not Significant	Not Significant	Not Significant	Not Significant	Not Significant	Not Significant	Down Regulated
Cre02.g085650	NA	PF01026	PTHR10060,PTHR10060:SF15	KOG3020		K03424	GO:0016888	AT3G52390.1		TatD related DNase	NA	NA	Not Significant	Not Significant	Not Significant	Not Significant	Up Regulated	Up Regulated	Not Significant	Not Significant
Cre02.g085701	NA	PF13639					GO:0008270,GO:0005515	AT2G39100.1		RING/U-box superfamily protein	NA	NA	Not Significant	Not Significant	Not Significant	Not Significant	Not Significant	Not Significant	Not Significant	Not Significant
Cre02.g085750	NA	PF13416	PTHR12203,PTHR12203:SF13		4.6.1.1						NA	NA	Not Significant	Not Significant	Not Significant	Not Significant	Not Significant	Not Significant	Not Significant	Not Significant
Cre02.g085800	NA	NA	NA	NA	NA	NA	NA	NA	NA	NA	NA	NA	Not Significant	Not Significant	Not Significant	Not Significant	Not Significant	Not Significant	Not Significant	Not Significant
Cre02.g085850	ARS6	PF00884	PTHR10342,PTHR10342:SF218	KOG3731	3.1.6.1		GO:0008484,GO:0008152				Arylsulfatase	Distantly related to nearby ARS8	Not Significant	Up Regulated	Not Significant	Down Regulated	Up Regulated	Up Regulated	Not Significant	Not Significant
Cre02.g085900	IPP1	PF00459	PTHR20854,PTHR20854:SF17	KOG2951	3.1.3.25	K01092	GO:0046854	AT1G31190.1	IMPL1	myo-inositol monophosphatase like 1	Inositol-phosphate phosphatase	myo-Inositol monophosphatase	Not Significant	Not Significant	Not Significant	Not Significant	Not Significant	Not Significant	Not Significant	Not Significant
Cre02.g085950	NA	PF11523	PTHR33415,PTHR33415:SF3		2.7.7.6			AT5G62440.1		Protein of unknown function (DUF3223)	NA	NA	Not Significant	Not Significant	Down Regulated	Down Regulated	Up Regulated	Up Regulated	Not Significant	Not Significant
Cre02.g086000	ARS8	PF01663	PTHR10342,PTHR10342:SF218	KOG3867	3.1.6.1		GO:0003824				Arylsulfatase	Distantly related to nearby ARS6	Not Significant	Not Significant	Down Regulated	Down Regulated	Not Significant	Not Significant	Down Regulated	Down Regulated
Cre02.g086050	PUS4	PF01416	PTHR11142,PTHR11142:SF5	KOG2553	5.4.99.45,5.4.99.12,4.2.1.70	K01855	GO:0009982,GO:0009451,GO:0003723,GO:0001522	AT1G34150.1		Pseudouridine synthase family protein	RNA pseudouridine synthase	tRNA pseudouridine synthase-like protein, with a putative mitochondrial targeting sequence	Not Significant	Not Significant	Down Regulated	Down Regulated	Not Significant	Up Regulated	Not Significant	Down Regulated
Cre02.g086076	NA		PTHR33524,PTHR33524:SF1					AT5G23200.1			NA	NA	Not Significant	Up Regulated	Not Significant	Down Regulated	Not Significant	Not Significant	Not Significant	Not Significant
Cre02.g086100	CGL40		PTHR36327,PTHR36327:SF1					AT1G49975.1			Conserved in the Green Lineage	NA	Not Significant	Not Significant	Not Significant	Down Regulated	Not Significant	Not Significant	Not Significant	Not Significant
Cre02.g086150	NA	NA	NA	NA	NA	NA	NA	NA	NA	NA	NA	NA	Not Significant	Up Regulated	Not Significant	Not Significant	Not Significant	Up Regulated	Not Significant	Not Significant
Cre02.g086200	NA	NA	NA	NA	NA	NA	NA	NA	NA	NA	NA	NA	Not Significant	Up Regulated	Not Significant	Down Regulated	Not Significant	Up Regulated	Not Significant	Not Significant
Cre02.g086250	NA										NA	null-allele mutant was isolated (PMID 29743196)	Not Significant	Not Significant	Not Significant	Not Significant	Not Significant	Up Regulated	Not Significant	Not Significant
Cre02.g086300	NA	NA	NA	NA	NA	NA	NA	NA	NA	NA	NA	NA	Not Significant	Not Significant	Not Significant	Down Regulated	Not Significant	Not Significant	Not Significant	Not Significant
Cre02.g086350	NA	NA	NA	NA	NA	NA	NA	NA	NA	NA	NA	NA	Not Significant	Up Regulated	Not Significant	Not Significant	Not Significant	Not Significant	Not Significant	Not Significant
Cre02.g086400	NA	NA	NA	NA	NA	NA	NA	NA	NA	NA	NA	NA	Not Significant	Not Significant	Down Regulated	Down Regulated	Up Regulated	Up Regulated	Down Regulated	Down Regulated
Cre02.g086456	NA	NA	NA	NA	NA	NA	NA	NA	NA	NA	NA	NA	Not Significant	Not Significant	Not Significant	Down Regulated	Up Regulated	Up Regulated	Not Significant	Not Significant
Cre02.g086500	PGM10	PF00300	PTHR23029,PTHR23029:SF24	KOG4754				AT1G09935.1		Phosphoglycerate mutase family protein	Phosphoglycerate mutase	NA	Not Significant	Up Regulated	Not Significant	Not Significant	Not Significant	Up Regulated	Not Significant	Not Significant
Cre02.g086550	CGL122	PF04055	PTHR30544,PTHR30544:SF3		2.1.1.192	K06941	GO:0051536,GO:0003824,GO:0008173,GO:0006364,GO:0005737	AT1G60230.1		Radical SAM superfamily protein	predicted Fe-S-cluster redox enzyme	Conserved in the Green Lineage	Not Significant	Up Regulated	Down Regulated	Down Regulated	Not Significant	Up Regulated	Not Significant	Not Significant
Cre02.g086600	NA	PF12680									NA	NA	Not Significant	Not Significant	Not Significant	Not Significant	Not Significant	Up Regulated	Not Significant	Not Significant
Cre02.g086650	SMC2	PF13476,PF06470	PTHR18937,PTHR18937:SF9			K06674	GO:0051276,GO:0005694,GO:0005524,GO:0005515,GO:0007076,GO:0000796	AT5G62410.1	ATCAP-E1,ATSMC4,SMC2,TTN3	structural maintenance of chromosomes 2	Structural Maintenance of Chromosomes protein	Subunit of the condensin complex, which reorganizes chromosomes during cell division; coiled-coil protein of the SMC family involved in chromosome condensation and segregation. Forms heterodimers with SMC4. ts-lethal mutations block in S/M (PMID 25336509)	Not Significant	Not Significant	Down Regulated	Down Regulated	Up Regulated	Up Regulated	Down Regulated	Down Regulated
Cre02.g086700	COG7	PF10191	PTHR21443	KOG4182			GO:0017119,GO:0006886	AT5G51430.1	EYE	conserved oligomeric Golgi complex component-related / COG complex component-related	Component of oligomeric golgi complex	Expressed protein. Similar to COG7, component of oligomeric golgi complex 7, involved in vesicle tethering and other Golgi functions	Not Significant	Not Significant	Not Significant	Not Significant	Not Significant	Up Regulated	Not Significant	Not Significant
Cre02.g086750	NA	PF03876	PTHR12709,PTHR12709:SF5		3.1.3.48	K03004	GO:0006351,GO:0003899	AT1G75670.2		DNA-directed RNA polymerases	NA	NA	Not Significant	Not Significant	Down Regulated	Down Regulated	Up Regulated	Up Regulated	Not Significant	Down Regulated
Cre02.g086800	NA	NA	NA	NA	NA	NA	NA	NA	NA	NA	NA	NA	Not Significant	Not Significant	Not Significant	Not Significant	Not Significant	Not Significant	Not Significant	Not Significant
Cre02.g086850	NA	NA	NA	NA	NA	NA	NA	NA	NA	NA	NA	NA	Not Significant	Up Regulated	Not Significant	Not Significant	Not Significant	Not Significant	Not Significant	Not Significant
Cre02.g086887	NA	PF12110	PTHR23198			K14297		AT1G80680.1	MOS3,NUP96,PRE,SAR3	SUPPRESSOR OF AUXIN RESISTANCE 3	NA	NA	Not Significant	Not Significant	Down Regulated	Not Significant	Not Significant	Up Regulated	Not Significant	Not Significant
Cre02.g086887	NA	PF04096	PTHR23198				GO:0006810,GO:0005643	AT1G10390.2		Nucleoporin autopeptidase	NA	NA	Not Significant	Not Significant	Down Regulated	Not Significant	Not Significant	Up Regulated	Not Significant	Not Significant
Cre02.g086887	NA	PF04096,PF12110	PTHR23198			K14297	GO:0006810,GO:0005643	AT1G80680.1	MOS3,NUP96,PRE,SAR3	SUPPRESSOR OF AUXIN RESISTANCE 3	NA	NA	Not Significant	Not Significant	Down Regulated	Not Significant	Not Significant	Up Regulated	Not Significant	Not Significant
Cre02.g087000	NA	PF01753									NA	NA	Not Significant	Not Significant	Not Significant	Not Significant	Not Significant	Not Significant	Not Significant	Not Significant
Cre02.g087100	NA	NA	NA	NA	NA	NA	NA	NA	NA	NA	NA	NA	Not Significant	Not Significant	Down Regulated	Down Regulated	Not Significant	Not Significant	Down Regulated	Down Regulated
Cre02.g087150	NA	NA	NA	NA	NA	NA	NA	NA	NA	NA	NA	NA	Not Significant	Up Regulated	Not Significant	Not Significant	Not Significant	Up Regulated	Not Significant	Not Significant
Cre02.g087200	NA							AT2G41960.1			NA	NA	Not Significant	Not Significant	Not Significant	Not Significant	Not Significant	Up Regulated	Not Significant	Not Significant
Cre02.g087250	NA	NA	NA	NA	NA	NA	NA	NA	NA	NA	NA	NA	Not Significant	Not Significant	Not Significant	Not Significant	Up Regulated	Up Regulated	Not Significant	Not Significant
Cre02.g087300	NA	PF03446	PTHR10996,PTHR10996:SF114	KOG0069	1.1.1.79,1.1.1.81		GO:0055114,GO:0004616	AT1G12550.1		D-isomer specific 2-hydroxyacid dehydrogenase family protein	NA	NA	Not Significant	Not Significant	Not Significant	Down Regulated	Not Significant	Not Significant	Not Significant	Not Significant
Cre02.g087324	NA	NA	NA	NA	NA	NA	NA	NA	NA	NA	NA	NA	Not Significant	Not Significant	Not Significant	Not Significant	Up Regulated	Up Regulated	Not Significant	Not Significant
Cre02.g087350	NA	NA	NA	NA	NA	NA	NA	NA	NA	NA	NA	NA	Not Significant	Up Regulated	Not Significant	Not Significant	Not Significant	Up Regulated	Not Significant	Not Significant
Cre02.g087400	NA										protein of unknown function	NA	Not Significant	Not Significant	Not Significant	Not Significant	Not Significant	Not Significant	Not Significant	Not Significant
Cre02.g087450	NA	PF02582	PTHR16255,PTHR16255:SF4	KOG2861				AT1G69380.1		Protein of unknown function (DUF155)	NA	NA	Not Significant	Not Significant	Down Regulated	Down Regulated	Not Significant	Up Regulated	Not Significant	Not Significant
Cre02.g087500	NA	NA	NA	NA	NA	NA	NA	NA	NA	NA	NA	NA	Not Significant	Not Significant	Not Significant	Not Significant	Not Significant	Up Regulated	Not Significant	Not Significant
Cre02.g087551	NA	PF10475,PF07928	PTHR12965,PTHR12965:SF0	KOG2115		K17600	GO:0042147	AT4G19490.1	ATVPS54,VPS54	VPS54	NA	NA	Not Significant	Not Significant	Not Significant	Not Significant	Up Regulated	Up Regulated	Not Significant	Not Significant
Cre02.g087600	NA	PF00271,PF00176	PTHR10799,PTHR10799:SF689	KOG1001,KOG1002	3.6.4.12	K14439	GO:0005524	AT2G02090.1	CHA19,CHR19,ETL1	SNF2 domain-containing protein / helicase domain-containing protein	SNF2-related DNA/RNA helicase	SNF2-related helicase. ChromoDB CHR342	Not Significant	Not Significant	Down Regulated	Down Regulated	Up Regulated	Up Regulated	Not Significant	Not Significant
Cre02.g087633	NA	NA	NA	NA	NA	NA	NA	NA	NA	NA	NA	NA	Not Significant	Not Significant	Not Significant	Not Significant	Not Significant	Not Significant	Not Significant	Not Significant
Cre02.g087700	APX1	PF00141	PTHR31356,PTHR31356:SF1		1.11.1.11	K00434	GO:0055114,GO:0020037,GO:0006979,GO:0004601	AT4G08390.1	SAPX	stromal ascorbate peroxidase	ascorbate peroxidase	L-ascorbate peroxidase, possibly localized to plastid	Not Significant	Not Significant	Not Significant	Down Regulated	Not Significant	Up Regulated	Not Significant	Not Significant
Cre02.g087750	NA	PF07714,PF00069	PTHR23257	KOG0192	2.7.11.1		GO:0006468,GO:0004672,GO:0005524	AT2G35050.1		Protein kinase superfamily protein with octicosapeptide/Phox/Bem1p domain	NA	NA	Not Significant	Not Significant	Not Significant	Not Significant	Up Regulated	Not Significant	Not Significant	Not Significant
Cre02.g087800	PTK10	PF07714	PTHR23257	KOG0192	2.7.11.25		GO:0006468,GO:0004672	AT3G63260.1	ATMRK1	Protein kinase superfamily protein	Protein tyrosine kinase	Putative protein tyrosine kinase identified through multi-level HMM library for kinase classification (PMID: 17557329); closely linked to PTK19	Not Significant	Not Significant	Not Significant	Down Regulated	Not Significant	Not Significant	Not Significant	Not Significant
Cre02.g087850	PTK19	PF07714	PTHR23257	KOG0192	2.7.11.25		GO:0006468,GO:0004672	AT5G38210.1		Protein kinase family protein	Protein tyrosine kinase	Putative protein tyrosine kinase identified through multi-level HMM library for kinase classification (PMID: 17557329); closely linked to PTK10	Not Significant	Not Significant	Not Significant	Not Significant	Not Significant	Up Regulated	Not Significant	Not Significant
Cre02.g087900	NA	PF00069	PTHR23257	KOG0192	2.7.11.25		GO:0006468,GO:0005524,GO:0004672	AT1G79570.1		Protein kinase superfamily protein with octicosapeptide/Phox/Bem1p domain	NA	NA	Not Significant	Not Significant	Not Significant	Not Significant	Not Significant	Not Significant	Not Significant	Not Significant
Cre02.g087950	TSM1	PF01588,PF09334	PTHR11946,PTHR11946:SF86		6.1.1.10	K01874	GO:0000049,GO:0006418,GO:0005524,GO:0004812,GO:0000166	AT4G13780.1		methionine--tRNA ligase, putative / methionyl-tRNA synthetase, putative / MetRS, putative	Methionyl-tRNA synthetase	NA	Not Significant	Not Significant	Not Significant	Down Regulated	Not Significant	Up Regulated	Not Significant	Not Significant
Cre02.g088000	PHB1	PF01145	PTHR23222,PTHR23222:SF1	KOG3090		K17081	GO:0016020	AT4G28510.1	ATPHB1,PHB1	prohibitin 1	Prohibitin	POC17, found in basal body proteome [PMID: 15964273], but possibly mitochondrial	Not Significant	Not Significant	Not Significant	Not Significant	Not Significant	Not Significant	Not Significant	Not Significant
Cre02.g088050	RPP30	PF01876	PTHR13031		3.1.26.5	K03539	GO:0008033,GO:0004540	AT5G59980.2		Polymerase/histidinol phosphatase-like	Ribonuclease P subunit 30	involved in 5' processing of tRNA; homologous to human RPP30 subunit (PubMed: 10024167)	Not Significant	Not Significant	Not Significant	Not Significant	Not Significant	Up Regulated	Not Significant	Not Significant
Cre02.g088100	NA	NA	NA	NA	NA	NA	NA	NA	NA	NA	NA	NA	Not Significant	Not Significant	Not Significant	Down Regulated	Not Significant	Up Regulated	Down Regulated	Down Regulated
Cre02.g088151	NA	NA	NA	NA	NA	NA	NA	NA	NA	NA	NA	NA	Not Significant	Not Significant	Not Significant	Not Significant	Not Significant	Up Regulated	Not Significant	Not Significant
Cre02.g088200	RB60	PF13848,PF00085	PTHR18929,PTHR18929:SF74	KOG0190	5.3.4.1	K09580	GO:0045454	AT5G60640.1	ATPDI2,ATPDIL1-4,PDI2,PDIL1-4	PDI-like 1-4	Protein disulfide isomerase 1	Protein disulfide isomerase 1 (CrPDI1 [PMID: 16143836]. Located in the chloroplast and the endoplasmic reticulum. The Rb60 protein is part of a complex involved in the control of psbA mRNA translation by light [PMID: 1721866, PMID: 7798310, PMID: 8668172, PMID: 7992056, PMID: 9482869, PMID: 9395399, PMID: 10648596, PMID: 11087734, PMID: 11593046, PMID: 11976967, PMID: 12407204, PMID: 15837918, PMID: 16497834]. Potential thioredoxin target [PMID: 15123830]	Not Significant	Not Significant	Down Regulated	Down Regulated	Up Regulated	Up Regulated	Not Significant	Not Significant
Cre02.g088250	MCT2	PF12796,PF00698	PTHR10982	KOG2926	2.3.1.39	K00645		AT2G30200.1		catalytics;transferases;[acyl-carrier-protein] S-malonyltransferases;binding	Malonyl-CoA:acyl-carrier-protein transacylase	NA	Not Significant	Not Significant	Not Significant	Not Significant	Not Significant	Up Regulated	Not Significant	Not Significant
Cre02.g088300	CPK6	PF00294	PTHR10584,PTHR10584:SF179		2.7.1.20						putative carbohydrate kinase	NA	Not Significant	Up Regulated	Not Significant	Not Significant	Not Significant	Not Significant	Not Significant	Not Significant
Cre02.g088350	NA	PF09335	PTHR12677					AT2G02370.2		SNARE associated Golgi protein family	SNARE associated Golgi protein	NA	Not Significant	Not Significant	Not Significant	Not Significant	Not Significant	Not Significant	Not Significant	Not Significant
Cre02.g088400	DEG1	PF00089,PF13180	PTHR22939,PTHR22939:SF81	KOG1320	3.4.21.107		GO:0006508,GO:0004252,GO:0005515	AT3G27925.1	Deg1,DEGP1	DegP protease 1	Deg protease	serine protease, trypsin family, DegP type (HtrA) (protease Do) most similar to At3g27925 (DegP1) and to degP5, localized in thylakoid membrane, lumen side [PMID: 15137941]; probably results from a recent duplication of DEG1 gene which yielded also divergent DEG1B; one C-terminal PDZ domain, probably involved in substrate recognition and protease activation [PMID: 15137941], no DegP C-term domain (NB: v5.5 gene model is truncated at N-term)	Not Significant	Up Regulated	Not Significant	Not Significant	Not Significant	Up Regulated	Not Significant	Not Significant
Cre02.g088450	CPLD29	PF08628,PF00787,PF02194	PTHR22999,PTHR22999:SF18				GO:0035091	AT1G15240.2		Phox-associated domain;Phox-like;Sorting nexin, C-terminal	Conserved in the Plant Lineage and Diatoms	PX DOMAIN-CONTAINING PROTEIN KINASE-LIKE PROTEIN	Not Significant	Not Significant	Not Significant	Not Significant	Not Significant	Up Regulated	Not Significant	Not Significant
Cre02.g088500	CPLD29	PF12680	PTHR33698,PTHR33698:SF3		5.3.3.1			AT1G71480.1		Nuclear transport factor 2 (NTF2) family protein	NA	NA	Up Regulated	Up Regulated	Not Significant	Not Significant	Not Significant	Not Significant	Down Regulated	Not Significant
Cre02.g088551	NA	NA	NA	NA	NA	NA	NA	NA	NA	NA	NA	NA	Not Significant	Not Significant	Not Significant	Down Regulated	Not Significant	Not Significant	Not Significant	Not Significant
Cre02.g088600	ACLB1	PF02629,PF00549,PF00285	PTHR23118		2.3.3.8	K01648	GO:0048037,GO:0008152,GO:0003824,GO:0046912	AT3G06650.1	ACLB-1	ATP-citrate lyase B-1	ATP citrate lyase, subunit B	ATP Citrate Lyase (ACL), subunit B (EC 2.3.3.8); ATP-citrate synthase, subunit B; location uncertain, but likely to be cytosol; Similar to Arabidopsis ATP citrate lyase subunit B (GenBank NP_187317), which is similar to the carboxy half of the human ACL [PMID: 12376641]. ACL is responsible for generating acetyl-CoA in the cytosol of Arabidopsis. ACLA1 represents the equivalent of the amino half of the human ACL.	Not Significant	Not Significant	Not Significant	Not Significant	Not Significant	Not Significant	Not Significant	Not Significant
Cre02.g088650	NA				2.4.1.198						NA	NA	Not Significant	Not Significant	Not Significant	Not Significant	Not Significant	Not Significant	Not Significant	Not Significant
Cre02.g088651	NA	NA	NA	NA	NA	NA	NA	NA	NA	NA	NA	NA	Not Significant	Up Regulated	Not Significant	Not Significant	Not Significant	Up Regulated	Not Significant	Not Significant
Cre02.g088700	NA	NA	NA	NA	NA	NA	NA	NA	NA	NA	NA	NA	Not Significant	Not Significant	Down Regulated	Down Regulated	Up Regulated	Up Regulated	Not Significant	Not Significant
Cre02.g088750	ATR2	PF02260,PF00454,PF02259	PTHR11139,PTHR11139:SF1		2.7.11.1	K08874	GO:0005515,GO:0016773	AT4G36080.2		phosphotransferases, alcohol group as acceptor;binding;inositol or phosphatidylinositol kinases	ATM/ATR-related phosphatidylinositol 3-kinase	TRRAP. C-terminus contains the FAT (IPR3151), PI3Kc (IPR43) and FATC (IPRIPR3152) domains. The human ataxia-telangiectasia mutated, ATM, protein contains the ARM, FAT, KI3Kc and FATC domains). May be phosphatidylinositol 3-kinase or 3-oxoadipate	Not Significant	Up Regulated	Down Regulated	Not Significant	Up Regulated	Up Regulated	Not Significant	Down Regulated
Cre02.g088800	NA	PF00076	PTHR24012				GO:0003676	AT3G04500.1		RNA-binding (RRM/RBD/RNP motifs) family protein	NA	NA	Not Significant	Up Regulated	Not Significant	Not Significant	Not Significant	Up Regulated	Not Significant	Not Significant
Cre02.g088850	RFS2	PF00885	PTHR21058	KOG3243	2.5.1.78	K00794	GO:0009349,GO:0009231	AT2G44050.1	COS1	6,7-dimethyl-8-ribityllumazine synthase / DMRL synthase / lumazine synthase / riboflavin synthase	Riboflavin synthase	Encodes for 6,7-dimethyl-8-ribityllumazine (riboflavin) synthase	Not Significant	Not Significant	Not Significant	Down Regulated	Not Significant	Not Significant	Not Significant	Down Regulated
Cre02.g088900	PRPL1	PF00687	PTHR23105,PTHR23105:SF5			K02863		AT3G63490.1		Ribosomal protein L1p/L10e family	Chloroplast ribosomal protein L1	imported to chloroplast; Chloroplast large ribosomal subunit protein L1	Not Significant	Not Significant	Down Regulated	Down Regulated	Not Significant	Not Significant	Not Significant	Down Regulated
Cre02.g088950	NA	NA	NA	NA	NA	NA	NA	NA	NA	NA	NA	NA	Not Significant	Up Regulated	Not Significant	Not Significant	Not Significant	Up Regulated	Not Significant	Not Significant
Cre02.g089000	NA										NA	null-allele mutant was isolated (PMID 29743196)	Not Significant	Up Regulated	Not Significant	Not Significant	Not Significant	Up Regulated	Not Significant	Not Significant
Cre02.g089050	NA	NA	NA	NA	NA	NA	NA	NA	NA	NA	NA	NA	Not Significant	Up Regulated	Not Significant	Not Significant	Up Regulated	Up Regulated	Not Significant	Not Significant
Cre02.g089100	COPD1	PF01217,PF00928	PTHR10121					AT5G05010.2		clathrin adaptor complexes medium subunit family protein	Delta subunit of COP-I complex	Expressed Protein. Delta-COP. Subunit of COP-I protein complex.	Not Significant	Not Significant	Not Significant	Down Regulated	Not Significant	Up Regulated	Not Significant	Not Significant
Cre02.g089150	NA	PF00569,PF00249	PTHR12374,PTHR12374:SF20	KOG0457		K11314	GO:0008270,GO:0016573,GO:0006357	AT3G07740.1	ADA2A,ATADA2A,HAC10,HXA02,HXA2	homolog of yeast ADA2 2A	NA	NA	Not Significant	Not Significant	Not Significant	Not Significant	Up Regulated	Up Regulated	Not Significant	Not Significant
Cre02.g089200	HLM4	PF00856,PF02182	PTHR22884,PTHR22884:SF370	KOG1082	2.1.1.43		GO:0005515,GO:0042393	AT2G22740.2	SDG23,SUVH6	SU(VAR)3-9 homolog 6	Histone-lysine N-methyltransferase	Protein contains a SET domain with similarity to Arabidopsis thaliana SUVH4/KYP/SET33 (At5g13960); published Chlamydomonas cDNA (AY702654); [PMID: 16100335]; null-allele mutant was isolated (PMID 29743196)	Not Significant	Not Significant	Not Significant	Not Significant	Up Regulated	Up Regulated	Not Significant	Not Significant
Cre02.g089237	NA	PF02207	PTHR21497,PTHR21497:SF24	KOG1140	3.4.17.20		GO:0008270	AT5G02310.1	PRT6	proteolysis 6	NA	NA	Not Significant	Up Regulated	Not Significant	Not Significant	Not Significant	Not Significant	Not Significant	Not Significant
Cre02.g089274	NA	PF12796,PF00415	PTHR22870,PTHR22870:SF175	KOG1427				AT3G03790.2		ankyrin repeat family protein / regulator of chromosome condensation (RCC1) family protein	NA	NA	Not Significant	Not Significant	Not Significant	Not Significant	Not Significant	Not Significant	Not Significant	Not Significant
Cre02.g089311	NA	PF00328	PTHR11567,PTHR11567:SF110		3.1.3.2		GO:0003993				NA	May contain additional coding sequence in intronic N-island PMID: 27175017	Not Significant	Up Regulated	Not Significant	Not Significant	Not Significant	Up Regulated	Not Significant	Not Significant
Cre02.g089350	NA	NA	NA	NA	NA	NA	NA	NA	NA	NA	NA	NA	Not Significant	Not Significant	Not Significant	Not Significant	Not Significant	Up Regulated	Not Significant	Down Regulated
Cre02.g089400	HRP2				2.7.11.18						Hydroxyproline-rich glycoprotein	cell wall protein; contains (hydroxy)proline-rich (HR) domain with (SP)n repeats; closely linked to HRP5	Not Significant	Not Significant	Not Significant	Down Regulated	Not Significant	Not Significant	Not Significant	Down Regulated
Cre02.g089450	HRP5										Hydroxyproline-rich glycoprotein	cell wall protein; contains (hydroxy)proline-rich (HR) domain with (SP)n repeats; closely linked to HRP2	Not Significant	Not Significant	Down Regulated	Down Regulated	Not Significant	Not Significant	Not Significant	Down Regulated
Cre02.g089500	NA	NA	NA	NA	NA	NA	NA	NA	NA	NA	NA	NA	Not Significant	Not Significant	Not Significant	Not Significant	Up Regulated	Up Regulated	Not Significant	Not Significant
Cre02.g089550	NA	NA	NA	NA	NA	NA	NA	NA	NA	NA	NA	NA	Not Significant	Not Significant	Not Significant	Not Significant	Not Significant	Not Significant	Not Significant	Not Significant
Cre02.g089600	XPD2										RAD3/XP-D family DNA-binding helicase	DEAH box helicase, Rad3-like	Not Significant	Not Significant	Not Significant	Not Significant	Not Significant	Up Regulated	Not Significant	Not Significant
Cre02.g089608	NA	PF06733,PF13307	PTHR11472,PTHR11472:SF34		3.6.4.12	K11136	GO:0005524,GO:0004003,GO:0003677,GO:0016818,GO:0008026,GO:0006139,GO:0003676	AT1G79950.1		RAD3-like DNA-binding helicase protein	NA	NA	Not Significant	Not Significant	Not Significant	Not Significant	Up Regulated	Up Regulated	Not Significant	Not Significant
Cre02.g089650	NA	NA	NA	NA	NA	NA	NA	NA	NA	NA	NA	NA	Not Significant	Not Significant	Down Regulated	Down Regulated	Not Significant	Up Regulated	Down Regulated	Down Regulated
Cre02.g089700	NA	NA	NA	NA	NA	NA	NA	NA	NA	NA	NA	NA	Not Significant	Not Significant	Not Significant	Not Significant	Not Significant	Not Significant	Not Significant	Not Significant
Cre02.g089750	NA	NA	NA	NA	NA	NA	NA	NA	NA	NA	NA	NA	Not Significant	Not Significant	Not Significant	Not Significant	Not Significant	Not Significant	Not Significant	Not Significant
Cre02.g089800	NA	NA	NA	NA	NA	NA	NA	NA	NA	NA	NA	NA	Not Significant	Not Significant	Not Significant	Not Significant	Not Significant	Up Regulated	Not Significant	Not Significant
Cre02.g089850	NA	PF08512						AT3G28730.1	ATHMG,HMG,NFD,SSRP1	high mobility group	NA	null-allele mutant was isolated (PMID 29743196)	Not Significant	Not Significant	Down Regulated	Down Regulated	Up Regulated	Up Regulated	Not Significant	Not Significant
Cre02.g089850	NA	PF08512				K09272		AT3G28730.1	ATHMG,HMG,NFD,SSRP1	high mobility group	NA	null-allele mutant was isolated (PMID 29743196)	Not Significant	Not Significant	Down Regulated	Down Regulated	Up Regulated	Up Regulated	Not Significant	Not Significant
Cre02.g089900	SCAMP5	PF04144	PTHR10687	KOG3088			GO:0016021,GO:0015031	AT1G61250.1	SC3	secretory carrier 3	secretory carrier membrane protein	SCAMP family protein, contains Pfam domain. Homologous to Arabidopsis At1g32050.1; null-allele mutant was isolated (PMID 29743196)	Not Significant	Not Significant	Not Significant	Down Regulated	Up Regulated	Up Regulated	Not Significant	Not Significant
Cre02.g089950	IFT20	PF14931	PTHR31978,PTHR31978:SF1			K16473					Intraflagellar transport protein 20	Component of peripheral subcomplex of IFT-B particle	Not Significant	Not Significant	Down Regulated	Down Regulated	Up Regulated	Up Regulated	Not Significant	Not Significant
Cre02.g090000	NA	PF00211	PTHR12203,PTHR12203:SF13		4.6.1.1		GO:0035556,GO:0016849,GO:0009190				NA	NA	Not Significant	Up Regulated	Not Significant	Not Significant	Not Significant	Not Significant	Not Significant	Not Significant
Cre02.g090050	FAP170										Flagellar Associated Protein 170	Flagellar Associated Protein; found in the flagellar proteome; transcript upregulated during flagellar regeneration [PMID: 157384]	Not Significant	Not Significant	Down Regulated	Down Regulated	Not Significant	Not Significant	Down Regulated	Down Regulated
Cre02.g090100	NA	PF01529	PTHR22883		2.3.1.225	K18932	GO:0008270	AT3G04970.1		DHHC-type zinc finger family protein	NA	NA	Not Significant	Not Significant	Not Significant	Down Regulated	Up Regulated	Up Regulated	Not Significant	Down Regulated
Cre02.g090150	PAN3	PF02569	PTHR21299,PTHR21299:SF1		6.3.2.1	K01918	GO:0015940,GO:0004592	AT5G48840.1	ATPTS,PANC,PTS	homolog of bacterial PANC	Pantothenate synthetase	Pantoate--beta-alanine ligase (AMP-forming), the last enzyme in the pantothenate biosynthesis pathway	Not Significant	Not Significant	Not Significant	Down Regulated	Not Significant	Not Significant	Not Significant	Not Significant
Cre02.g090200	NA	PF14753	PTHR31214								NA	NA	Not Significant	Not Significant	Not Significant	Not Significant	Not Significant	Not Significant	Not Significant	Not Significant
Cre02.g090276	NA	PF04857	PTHR15092		3.1.13.4	K01148	GO:0005634	AT1G55870.1	AHG2,ATPARN	Polynucleotidyl transferase, ribonuclease H-like superfamily protein	NA	NA	Not Significant	Up Regulated	Not Significant	Not Significant	Not Significant	Not Significant	Not Significant	Not Significant
Cre02.g090350	NA	PF15007	PTHR31477,PTHR31477:SF1			K16761					NA	NA	Not Significant	Not Significant	Not Significant	Not Significant	Up Regulated	Up Regulated	Not Significant	Not Significant
Cre02.g090400	NA	NA	NA	NA	NA	NA	NA	NA	NA	NA	NA	NA	Not Significant	Not Significant	Down Regulated	Down Regulated	Up Regulated	Up Regulated	Not Significant	Not Significant
Cre02.g090451	NA	NA	NA	NA	NA	NA	NA	NA	NA	NA	NA	NA	Not Significant	Not Significant	Not Significant	Not Significant	Not Significant	Up Regulated	Not Significant	Not Significant
Cre02.g090500	HEL10	PF00271,PF00270	PTHR24031,PTHR24031:SF159	KOG0328	3.6.4.13	K13131	GO:0005524,GO:0003676	AT4G00660.1	ATRH8,RH8	RNAhelicase-like 8	DEAD box ATP-dependent RNA helicase	NA	Not Significant	Not Significant	Not Significant	Not Significant	Not Significant	Up Regulated	Not Significant	Not Significant
Cre02.g090550	ARS9	PF00884	PTHR10342,PTHR10342:SF228	KOG3867	3.1.6.1		GO:0008484,GO:0008152				Arylsulfatase	NA	Not Significant	Not Significant	Not Significant	Not Significant	Not Significant	Not Significant	Not Significant	Not Significant
Cre02.g090600	NA		PTHR22652,PTHR22652:SF0					AT4G30840.1		Transducin/WD40 repeat-like superfamily protein	NA	NA	Not Significant	Not Significant	Down Regulated	Down Regulated	Up Regulated	Up Regulated	Not Significant	Down Regulated
Cre02.g090650	SEC20	PF03908	PTHR12825			K08497		AT3G24315.1	AtSec20	Sec20 family protein	Qb-SNARE protein, Sec20-family	Hypothetical Conserved Protein. Similar to Sec20 Qb-SNARE, involved in Golgi-to-ER trafficking	Not Significant	Not Significant	Down Regulated	Down Regulated	Not Significant	Not Significant	Not Significant	Down Regulated
Cre02.g090689	NA	NA	NA	NA	NA	NA	NA	NA	NA	NA	NA	NA	Not Significant	Not Significant	Not Significant	Not Significant	Not Significant	Up Regulated	Not Significant	Not Significant
Cre02.g090700	MAPKKK8	PF07714	PTHR23257	KOG0192	2.7.11.1		GO:0006468,GO:0004672	AT1G18160.1		Protein kinase superfamily protein	Mitogen-Activated Protein Kinase Kinase Kinase	Mitogen Activated Protein Kinase Kinase Kinase Homolog 8, putative	Not Significant	Not Significant	Not Significant	Not Significant	Not Significant	Up Regulated	Not Significant	Not Significant
Cre02.g090750	NA	PF08574									NA	NA	Not Significant	Up Regulated	Not Significant	Not Significant	Up Regulated	Up Regulated	Not Significant	Not Significant
Cre02.g090850	CLPB3	PF07728,PF10431,PF02861,PF00004	PTHR11638,PTHR11638:SF121			K03695	GO:0016887,GO:0005524,GO:0019538	AT5G15450.1	APG6,CLPB-P,CLPB3	casein lytic proteinase B3	ClpB chaperone, Hsp100 family	probably chloroplastic or mitochondrial, by homology to At5g15450 and At2g25140 (PMID: 17144892)	Not Significant	Up Regulated	Not Significant	Not Significant	Not Significant	Up Regulated	Not Significant	Not Significant
Cre02.g090900	MCP9	PF00153	PTHR24089	KOG0765,KOG0760				AT5G15640.1		Mitochondrial substrate carrier family protein	Mitochondrial substrate carrier protein	Related to MRS3/4	Not Significant	Not Significant	Down Regulated	Down Regulated	Not Significant	Not Significant	Down Regulated	Down Regulated
Cre02.g090900	MCP9	PF00153	PTHR24089	KOG0760,KOG0765				AT1G07030.1		Mitochondrial substrate carrier family protein	Mitochondrial substrate carrier protein	Related to MRS3/4	Not Significant	Not Significant	Down Regulated	Down Regulated	Not Significant	Not Significant	Down Regulated	Down Regulated
Cre02.g090950	NA	NA	NA	NA	NA	NA	NA	NA	NA	NA	NA	NA	Not Significant	Not Significant	Down Regulated	Down Regulated	Not Significant	Up Regulated	Down Regulated	Down Regulated
Cre02.g091000	NA	PF05346	PTHR13317,PTHR13317:SF4					AT1G67960.1			NA	NA	Not Significant	Not Significant	Not Significant	Not Significant	Not Significant	Up Regulated	Not Significant	Not Significant
Cre02.g091050	ALAD	PF00490	PTHR11458	KOG2794	4.2.1.24	K01698	GO:0046872,GO:0033014,GO:0004655	AT1G69740.2	HEMB1	Aldolase superfamily protein	Delta-aminolevulinic acid dehydratase	Delta-aminolevulinic acid dehydratase, chloroplast precursor (porphobilinogen synthase) (ALADH) (HEM2) [PMID: 7894023; PMID: 12228605]; predicted chloroplast targeting sequence amino acids 1-70 by ChloroP	Not Significant	Not Significant	Not Significant	Down Regulated	Not Significant	Not Significant	Down Regulated	Down Regulated
Cre02.g091100	RPL15	PF00827	PTHR11847	KOG1678		K02877	GO:0006412,GO:0005840,GO:0003735	AT4G16720.1		Ribosomal protein L23/L15e family protein	Cytosolic 80S ribosomal protein L15	Cytosolic 60S large subunit ribosomal protein L15	Not Significant	Not Significant	Not Significant	Not Significant	Not Significant	Up Regulated	Not Significant	Not Significant
Cre02.g091150	SEC24A	PF00626,PF04810,PF04815,PF08033,PF04811	PTHR13803,PTHR13803:SF11			K14007	GO:0030127,GO:0008270,GO:0006888,GO:0006886	AT3G07100.1	ERMO2,SEC24A	Sec23/Sec24 protein transport family protein	COP-II coat subunit	Expressed Protein. Component of COP-II vesicle coat complex involved in ER-to-Golgi transport. Part of Sec23/24 sub-complex.	Not Significant	Not Significant	Not Significant	Not Significant	Not Significant	Up Regulated	Not Significant	Not Significant
Cre02.g091193	NA							AT3G17668.1	ENA	DnaJ/Hsp40 cysteine-rich domain superfamily protein	NA	NA	Not Significant	Not Significant	Not Significant	Not Significant	Not Significant	Not Significant	Not Significant	Not Significant
Cre02.g091200	NA	PF04209	PTHR11056		1.13.11.5	K00451	GO:0055114,GO:0006570,GO:0006559,GO:0004411	AT5G54080.1	HGO	homogentisate 1,2-dioxygenase	NA	NA	Up Regulated	Up Regulated	Not Significant	Not Significant	Not Significant	Up Regulated	Not Significant	Not Significant
Cre02.g091250	NA	NA	NA	NA	NA	NA	NA	NA	NA	NA	NA	NA	Up Regulated	Up Regulated	Not Significant	Not Significant	Up Regulated	Up Regulated	Not Significant	Not Significant
Cre02.g091300	NA	NA	NA	NA	NA	NA	NA	NA	NA	NA	NA	NA	Not Significant	Not Significant	Not Significant	Not Significant	Not Significant	Up Regulated	Not Significant	Not Significant
Cre02.g091350	NA	NA	NA	NA	NA	NA	NA	NA	NA	NA	NA	NA	Not Significant	Not Significant	Down Regulated	Down Regulated	Not Significant	Up Regulated	Not Significant	Not Significant
Cre02.g091400	CLPB2	PF07724,PF00004	PTHR11638,PTHR11638:SF18				GO:0005524	AT2G25140.1	CLPB-M,CLPB4,HSP98.7	casein lytic proteinase B4	ClpB chaperone, Hsp100 family	predicted mitochondrial	Not Significant	Not Significant	Not Significant	Not Significant	Not Significant	Not Significant	Not Significant	Not Significant
Cre02.g091450	NA	NA	NA	NA	NA	NA	NA	NA	NA	NA	NA	NA	Not Significant	Not Significant	Not Significant	Down Regulated	Not Significant	Not Significant	Not Significant	Not Significant
Cre02.g091500	NA		PTHR13595								NA	NA	Not Significant	Not Significant	Down Regulated	Down Regulated	Up Regulated	Up Regulated	Down Regulated	Down Regulated
Cre02.g091550	WHI	PF08536	PTHR31745,PTHR31745:SF1					AT2G02740.2	ATWHY3,PTAC11,WHY3	ssDNA-binding transcriptional regulator	Whirly domain protein	Homolog of PBF-2 single-strand DNA-binding transcription regulator (see PMID: 1948264) and early zygote expressed protein EZY18 [PMID: 1848763]	Not Significant	Not Significant	Down Regulated	Down Regulated	Up Regulated	Up Regulated	Not Significant	Not Significant
Cre02.g091567	NA	NA	NA	NA	NA	NA	NA	NA	NA	NA	NA	NA	Not Significant	Not Significant	Not Significant	Not Significant	Not Significant	Up Regulated	Not Significant	Not Significant
Cre02.g091650	NA	NA	NA	NA	NA	NA	NA	NA	NA	NA	NA	NA	Not Significant	Not Significant	Not Significant	Not Significant	Not Significant	Up Regulated	Not Significant	Not Significant
Cre02.g091700	RIB72	PF13499,PF06565	PTHR12086,PTHR12086:SF9	KOG0043							Protofilament ribbon protein of flagellar microtubules	NA	Not Significant	Not Significant	Down Regulated	Down Regulated	Not Significant	Not Significant	Not Significant	Not Significant
Cre02.g091750	NA	PF00686	PTHR15048		2.7.9.5		GO:2001070	AT5G26570.2	ATGWD3,OK1,PWD	catalytics;carbohydrate kinases;phosphoglucan, water dikinases	NA	NA	Not Significant	Not Significant	Not Significant	Not Significant	Not Significant	Up Regulated	Not Significant	Not Significant
Cre02.g091750	NA	PF00686	PTHR15048		2.7.9.5		GO:2001070	AT5G26570.1	ATGWD3,OK1,PWD	catalytics;carbohydrate kinases;phosphoglucan, water dikinases	NA	NA	Not Significant	Not Significant	Not Significant	Not Significant	Not Significant	Up Regulated	Not Significant	Not Significant
Cre02.g091850	NA	PF00378	PTHR11941,PTHR11941:SF61	KOG1679	4.2.1.18	K05607	GO:0008152,GO:0003824	AT4G16800.1		ATP-dependent caseinolytic (Clp) protease/crotonase family protein	NA	NA	Not Significant	Not Significant	Not Significant	Not Significant	Not Significant	Not Significant	Not Significant	Not Significant
Cre02.g091900	FAP301			KOG1003							Flagellar Associated Protein 301	Similar to tropomyosin	Not Significant	Not Significant	Not Significant	Down Regulated	Not Significant	Not Significant	Not Significant	Not Significant
Cre02.g091950	CYG45	PF00211	PTHR11920		4.6.1.2		GO:0035556,GO:0016849,GO:0009190				Adenylate/guanylate cyclase	Probable domain of larger protein similar to guanylate cyclase 1 (GCYB2) from Homo sapiens	Not Significant	Not Significant	Not Significant	Down Regulated	Not Significant	Up Regulated	Not Significant	Not Significant
Cre02.g092000	DEG2	PF13365	PTHR22939,PTHR22939:SF83	KOG1320	3.4.21.108			AT5G36950.1	DegP10	DegP protease 10	Deg protease	DegP-type protease, probably on thylakoid stromal surface; one PDZ domain; most similar to Arabidopsis DegP2 and DegP9	Not Significant	Not Significant	Not Significant	Not Significant	Not Significant	Up Regulated	Not Significant	Not Significant
Cre02.g092050	MCP6	PF00153	PTHR24089,PTHR24089:SF41	KOG0765		K15121		AT5G15640.1		Mitochondrial substrate carrier family protein	Mitochondrial substrate carrier protein	NA	Not Significant	Not Significant	Not Significant	Down Regulated	Not Significant	Not Significant	Not Significant	Down Regulated
Cre02.g092076	NA	NA	NA	NA	NA	NA	NA	NA	NA	NA	NA	NA	Not Significant	Not Significant	Down Regulated	Down Regulated	Up Regulated	Up Regulated	Not Significant	Down Regulated
Cre02.g092100	NA										Predicted protein	NA	Not Significant	Not Significant	Down Regulated	Down Regulated	Up Regulated	Up Regulated	Not Significant	Not Significant
Cre02.g092150	CSL	PF13855	PTHR23155,PTHR23155:SF444	KOG0617			GO:0005515	AT1G35710.1		Protein kinase family protein with leucine-rich repeat domain	Chlamydomonas SHOC2/SUR8-like LRR	Similar to RAS-signaling-related leucine-rich repeat protein; necessary for ROC15 protein (but not mRNA) degradation in response to red and violet light, and phase resetting of the circadian clock.	Not Significant	Not Significant	Down Regulated	Down Regulated	Up Regulated	Up Regulated	Not Significant	Not Significant
Cre02.g092200	NA	PF13360									Quinonprotein alcohol dehydrogenase-like protein	null-allele mutant was isolated (PMID 29743196)	Not Significant	Not Significant	Not Significant	Not Significant	Not Significant	Up Regulated	Not Significant	Not Significant
Cre02.g092250	FKB42	PF13414,PF07719,PF00254	PTHR10516	KOG0543	5.2.1.8		GO:0006457	AT3G21640.1	ATFKBP42,FKBP42,TWD1,UCU2	FKBP-type peptidyl-prolyl cis-trans isomerase family protein	Peptidyl-prolyl cis-trans isomerase, FKBP-type	Multi-domain protein, with a FKBP-type peptidyl-prolyl cis-trans isomerase (EC 5.2.1.8, PPIase, Rotamase, immunophilin), a TPR repeat, a calmodulin-binding site and, a transmembrane region [PMID: 15701785]; conserved in plants and red algae	Up Regulated	Up Regulated	Not Significant	Not Significant	Not Significant	Not Significant	Not Significant	Not Significant
Cre02.g092284	NA	PF07847	PTHR22966	KOG4281	1.13.11.19	K10712	GO:0055114,GO:0016702	AT5G39890.1		Protein of unknown function (DUF1637)	NA	NA	Not Significant	Not Significant	Not Significant	Not Significant	Up Regulated	Up Regulated	Not Significant	Not Significant
Cre02.g092284	NA	PF07847	PTHR22966	KOG4281	1.13.11.19		GO:0055114,GO:0016702	AT2G42670.1		Protein of unknown function (DUF1637)	NA	NA	Not Significant	Not Significant	Not Significant	Not Significant	Up Regulated	Up Regulated	Not Significant	Not Significant
Cre02.g092350	CYP51G1	PF00067	PTHR24286,PTHR24286:SF24	KOG0684	1.14.13.70	K05917	GO:0055114,GO:0020037,GO:0016705,GO:0005506	AT1G11680.1	CYP51,CYP51A2,CYP51G1,EMB1738	CYTOCHROME P450 51G1	Cytochrome P450, CYP51 superfamily	Cytochrome P450 like protein similar to CYP51A (ABC59074), possible sterol 14-demethylase involved in sterol/ergosterol biosynthesis. CYP51G1 is the P450 nomenclature for sterol 14 alpha demethylases of green plants. ERG11 is a name from the fungal ergosterol pathway. These are orthologs.	Not Significant	Not Significant	Down Regulated	Down Regulated	Up Regulated	Up Regulated	Not Significant	Not Significant
Cre02.g092400	NA	PF02136	PTHR10693	KOG2104			GO:0006810,GO:0005622	AT5G48650.1		Nuclear transport factor 2 (NTF2) family protein with RNA binding (RRM-RBD-RNP motifs) domain	NA	null-allele mutant was isolated (PMID 29743196)	Not Significant	Not Significant	Down Regulated	Down Regulated	Not Significant	Not Significant	Not Significant	Down Regulated
Cre02.g092451	NA	NA	NA	NA	NA	NA	NA	NA	NA	NA	NA	NA	Not Significant	Not Significant	Not Significant	Not Significant	Up Regulated	Up Regulated	Not Significant	Not Significant
Cre02.g092500	UPF1	PF13086,PF13087,PF09416	PTHR10887,PTHR10887:SF378		3.6.4.13,3.6.4.12	K14326	GO:0008270,GO:0005737,GO:0005524,GO:0004386,GO:0003677,GO:0000184	AT5G47010.1	ATUPF1,LBA1,UPF1	RNA helicase, putative	UPF1-like RNA helicase, NMD protein	putative regulator of nonsense transcripts 1 (UPF1). Part of a post-splicing multiprotein complex involved in both mRNA nuclear export and mRNA surveillance. Cytoplasmic localization. High homology to Arabidopsis thaliana accession AAL92018	Not Significant	Not Significant	Not Significant	Not Significant	Up Regulated	Up Regulated	Not Significant	Not Significant
Cre02.g092550	TPR1	PF13371	PTHR10516,PTHR10516:SF322		5.2.1.8			AT5G21990.1		Tetratricopeptide repeat (TPR)-like superfamily protein	Tetratricopeptide-repeat protein protein	Contains TPR repeats, possible chloroplast-targeted protein similar to Arabidopsis Q9C588.	Not Significant	Up Regulated	Not Significant	Not Significant	Not Significant	Up Regulated	Down Regulated	Down Regulated
Cre02.g092600	CPX2	PF01218	PTHR10755,PTHR10755:SF3	KOG1518	1.3.3.3	K00228	GO:0055114,GO:0006779,GO:0004109	AT1G03475.1	ATCPO-I,HEMF1,LIN2	Coproporphyrinogen III oxidase	Coproporphyrinogen III oxidase	Coproporphyrinogen III oxidase, mitochondrial or chloroplast precursor; CPO2 [PMID: 15849308]; Predicted chloroplast transit peptide 1-32	Not Significant	Not Significant	Down Regulated	Not Significant	Not Significant	Not Significant	Down Regulated	Not Significant
Cre02.g092650	NA	NA	NA	NA	NA	NA	NA	NA	NA	NA	NA	NA	Not Significant	Up Regulated	Not Significant	Not Significant	Not Significant	Up Regulated	Not Significant	Not Significant
Cre02.g092700	FAP45	PF13868	PTHR15504,PTHR15504:SF0								Flagellar Associated Protein 45	Flagella Associated Protein, found in the flagellar proteome [PMID: 15998802]; in basal body proteome as BUG28 [PMID: 15964273]. Transcript highly upregulated during flagellar regeneration [PMID: 15738400]. Weakly similar to nasopharyngeal epithelium-specific protein 1, found in human cilia proteome [PMID: 12169685].	Not Significant	Not Significant	Down Regulated	Down Regulated	Not Significant	Not Significant	Not Significant	Not Significant
Cre02.g092750	SSA18	PF01585,PF01728	PTHR16121,PTHR16121:SF2		2.1.1.296	K14590	GO:0003676,GO:0032259,GO:0008168				Putative ribosomal RNA methyltransferase	identified by comparative genomics as being present only in organisms having cilia, including non-motile cilia; may have role in sensing, structure and/or assembly (SSA)	Not Significant	Not Significant	Down Regulated	Down Regulated	Not Significant	Not Significant	Not Significant	Not Significant
Cre02.g092800	FAP136										Flagellar Associated Protein 136	Flagellar Associated Protein, found in the flagellar proteome	Not Significant	Not Significant	Not Significant	Not Significant	Not Significant	Not Significant	Not Significant	Not Significant
Cre02.g092850	DLU1	PF12799	PTHR15454			K10411		AT1G48540.1		Outer arm dynein light chain 1 protein	Outer Arm Dynein Light Chain 1	LC1 component of outer arm dynein; leucine-rich repeat protein; mutants in this gene were characterized by Patel-King and King, PMID: 1962633	Not Significant	Not Significant	Down Regulated	Down Regulated	Not Significant	Not Significant	Not Significant	Down Regulated
Cre02.g092900	GUA1	PF07722,PF00958	PTHR11922,PTHR11922:SF2		6.3.5.2	K01951	GO:0016787,GO:0006541,GO:0006177,GO:0006164,GO:0005524,GO:0003922	AT1G63660.1		GMP synthase (glutamine-hydrolyzing), putative / glutamine amidotransferase, putative	GMP synthetase	NA	Not Significant	Not Significant	Not Significant	Down Regulated	Not Significant	Not Significant	Not Significant	Down Regulated
Cre02.g092950	NA	NA	NA	NA	NA	NA	NA	NA	NA	NA	NA	NA	Not Significant	Up Regulated	Not Significant	Not Significant	Up Regulated	Up Regulated	Down Regulated	Not Significant
Cre02.g093300	NA	PF08216	PTHR14978,PTHR14978:SF0	KOG2734		K12864		AT3G02710.1		ARM repeat superfamily protein	NA	NA	Not Significant	Not Significant	Down Regulated	Down Regulated	Up Regulated	Up Regulated	Not Significant	Not Significant
Cre02.g093350	NA	NA	NA	NA	NA	NA	NA	NA	NA	NA	NA	NA	Not Significant	Up Regulated	Not Significant	Not Significant	Not Significant	Up Regulated	Not Significant	Not Significant
Cre02.g093401	NA	NA	NA	NA	NA	NA	NA	NA	NA	NA	NA	NA	Not Significant	Not Significant	Not Significant	Not Significant	Not Significant	Up Regulated	Not Significant	Not Significant
Cre02.g093450	FBA2	PF00274	PTHR11627,PTHR11627:SF20	KOG1557	4.1.2.13	K01623	GO:0006096,GO:0004332	AT4G26530.2		Aldolase superfamily protein	Fructose-1,6-bisphosphate aldolase	fructose-1,6-bisphosphate aldolase [EC 4.1.2.13]; glycolytic enzyme that catalyses the reversible aldol cleavage or condensation of fructose-1,6-bisphosphate into dihydroxyacetone-phosphate and glyceraldehyde 3-phosphate	Not Significant	Up Regulated	Not Significant	Not Significant	Not Significant	Not Significant	Down Regulated	Down Regulated
Cre02.g093550	CYG44	PF00211	PTHR11920,PTHR11920:SF328	KOG3618,KOG3619	4.6.1.2		GO:0035556,GO:0016849,GO:0009190				Adenylate/guanylate cyclase	C terminal domain similar to Guanylyl Cyclase family member (gcy-4) [Caenorhabditis elegans]; null-allele passenger mutation was isolated (PMID 29743196)	Not Significant	Not Significant	Not Significant	Not Significant	Not Significant	Not Significant	Not Significant	Not Significant
Cre02.g093600	TEH3	PF03061	PTHR12418,PTHR12418:SF16								Thioesterase-like protein	NA	Not Significant	Up Regulated	Not Significant	Not Significant	Not Significant	Up Regulated	Not Significant	Not Significant
Cre02.g093650	NA	PF00355	PTHR21496,PTHR21496:SF9				GO:0055114,GO:0051537,GO:0016491	AT1G71500.1		Rieske (2Fe-2S) domain-containing protein	NA	NA	Not Significant	Up Regulated	Not Significant	Not Significant	Not Significant	Not Significant	Not Significant	Down Regulated
Cre02.g093700	NA	PF12409,PF12710,PF00122	PTHR24093,PTHR24093:SF84		3.6.3.8	K14951	GO:0016887,GO:0016021,GO:0006812,GO:0046872,GO:0000166	AT5G23630.1	MIA,PDR2	phosphate deficiency response 2	NA	NA	Not Significant	Not Significant	Down Regulated	Down Regulated	Up Regulated	Up Regulated	Not Significant	Not Significant
Cre02.g093750	NRX2	PF13098,PF13905	PTHR13871,PTHR13871:SF38	KOG2501	1.8.1.8	K17609		AT1G60420.1		DC1 domain-containing protein	Nucleoredoxin	Nucleoredoxin, nuclear thioredoxin-like protein, contains two thioredoxin motifs with a WCPPC active site in each motif; closely related to nearby NRX1 and divergent NRX3 (truncated)	Not Significant	Up Regulated	Not Significant	Not Significant	Up Regulated	Up Regulated	Not Significant	Not Significant
Cre02.g093800	NRX3	PF13905	PTHR13871,PTHR13871:SF38		1.8.1.8			AT1G60420.1		DC1 domain-containing protein	Nucleoredoxin	related to animal thioredoxin, nucleoredoxin; sequence appears truncated, possibly a pseudogene; closely related to nearby NRX1 and divergent NRX2	Not Significant	Not Significant	Not Significant	Not Significant	Not Significant	Up Regulated	Not Significant	Not Significant
Cre02.g093850	NA	PF13855	PTHR24365	KOG0617			GO:0005515	AT3G15410.2		Leucine-rich repeat (LRR) family protein	NA	NA	Not Significant	Not Significant	Not Significant	Not Significant	Not Significant	Not Significant	Not Significant	Not Significant
Cre02.g093950	NA	PF00696	PTHR21499,PTHR21499:SF23		2.7.4.22	K09903	GO:0009041,GO:0006221	AT3G18680.1		Amino acid kinase family protein	NA	NA	Not Significant	Not Significant	Not Significant	Not Significant	Not Significant	Up Regulated	Not Significant	Not Significant
Cre02.g093975	NA	PF00076	PTHR23139,PTHR23139:SF9	KOG0147,KOG0124		K12837	GO:0003676	AT4G36690.1	ATU2AF65A	U2 snRNP auxilliary factor, large subunit, splicing factor	NA	NA	Not Significant	Not Significant	Not Significant	Not Significant	Not Significant	Not Significant	Not Significant	Not Significant
Cre02.g093975	NA	PF00076	PTHR23139,PTHR23139:SF9	KOG0147,KOG0124		K12837	GO:0003676	AT1G60900.1		U2 snRNP auxilliary factor, large subunit, splicing factor	NA	NA	Not Significant	Not Significant	Not Significant	Not Significant	Not Significant	Not Significant	Not Significant	Not Significant
Cre02.g094050	PIGO	PF01663	PTHR23071,PTHR23071:SF1	KOG2126		K05288	GO:0003824	AT5G17250.1		Alkaline-phosphatase-like family protein	Ethanolamine transferase at GPI Mannose III	functions in the transfer of ethanolaminephosphate (EtNP) to the third mannose in the GPI anchor; usually associated with PIG-F, but PIG-F is missing in Chlorophyceae and Trebouxiophyceae	Not Significant	Up Regulated	Not Significant	Not Significant	Up Regulated	Up Regulated	Not Significant	Not Significant
Cre02.g094100	NRX1	PF13905	PTHR13871,PTHR13871:SF38	KOG2501	1.8.1.8	K17609		AT1G60420.1		DC1 domain-containing protein	Nucleoredoxin	Nucleoredoxin, nuclear thioredoxin-like protein, contains two thioredoxin motifs with a WCPPC active site in each motif; may be a redox regulator of nuclear protein, such as transcriptional factors, under stress conditions [PMID: 9119370]. Low-CO2 inducible gene (LCI35) revealed by cDNA array analyses; regulated by CCM1 [PMID: 15235119]; closely related to nearby NRX2 and truncated NRX3	Not Significant	Not Significant	Down Regulated	Down Regulated	Not Significant	Not Significant	Not Significant	Not Significant
Cre02.g094150	HKR2	PF06203,PF00072	PTHR26402			K12130	GO:0005515,GO:0000160	AT2G46790.1	APRR9,PRR9,TL1	pseudo-response regulator 9	response regulator of two-component system	Similar to APRR9 (PSEUDO-RESPONSE REGULATOR 9); transcription regulator - cd156, REC; contains only the Signal receiver domain and a CCT domain, not the kinase domain	Not Significant	Up Regulated	Not Significant	Not Significant	Not Significant	Not Significant	Not Significant	Not Significant
Cre02.g094200	NA	PF00083	PTHR24064,PTHR24064:SF245	KOG0253			GO:0055085,GO:0022857,GO:0016021	AT3G13050.1		Major facilitator superfamily protein	NA	NA	Not Significant	Up Regulated	Not Significant	Not Significant	Up Regulated	Up Regulated	Not Significant	Not Significant
Cre02.g094250	NA	PF00153	PTHR24089,PTHR24089:SF377	KOG0769		K13354		AT2G39970.1		Mitochondrial substrate carrier family protein	NA	NA	Not Significant	Not Significant	Not Significant	Down Regulated	Not Significant	Not Significant	Not Significant	Down Regulated
Cre02.g094300	FUO1	PF13450,PF05187	PTHR10617,PTHR10617:SF107		1.5.5.1	K00311	GO:0055114,GO:0004174	AT2G43400.1	ETFQO	electron-transfer flavoprotein:ubiquinone oxidoreductase	Electron transfer flavoprotein-ubiquinone oxidoreductase	Putative electron-transferring-flavoprotein dehydrogenase (ETFDH); electron transfer flavoprotein ubiquinone oxidoreductase.	Not Significant	Not Significant	Not Significant	Not Significant	Not Significant	Not Significant	Not Significant	Not Significant
Cre02.g094350	NA		PTHR23316,PTHR23316:SF30	KOG0166				AT1G02690.2	IMPA-6	importin alpha isoform 6	Importin Alpha 1b	NA	Not Significant	Not Significant	Not Significant	Not Significant	Not Significant	Up Regulated	Not Significant	Not Significant
Cre02.g094400	NA	NA	NA	NA	NA	NA	NA	NA	NA	NA	NA	NA	Not Significant	Not Significant	Down Regulated	Down Regulated	Not Significant	Up Regulated	Not Significant	Not Significant
Cre02.g094450	PHC38	PF12499									Pherophorin-chlamydomonas homolog 38	belongs to the large pherophorin-family, a family of glycoproteins with a central hydroxyproline-rich (HR) domain.	Not Significant	Not Significant	Down Regulated	Down Regulated	Not Significant	Up Regulated	Not Significant	Down Regulated
Cre02.g094500	NA	PF01165	PTHR21109			K02970	GO:0006412,GO:0005840,GO:0003735				NA	NA	Not Significant	Not Significant	Not Significant	Down Regulated	Not Significant	Not Significant	Not Significant	Not Significant
Cre02.g094551	NA										NA	null-allele mutant was isolated (PMID 29743196)	Not Significant	Not Significant	Not Significant	Not Significant	Not Significant	Up Regulated	Not Significant	Not Significant
Cre02.g094600	NA	PF00431,PF03415	PTHR37835,PTHR37835:SF1								NA	NA	Not Significant	Not Significant	Down Regulated	Not Significant	Not Significant	Not Significant	Not Significant	Not Significant
Cre02.g094650	NA	PF01926,PF01018	PTHR11702,PTHR11702:SF31				GO:0005525	AT1G07615.1		GTP-binding protein Obg/CgtA	NA	NA	Not Significant	Not Significant	Not Significant	Not Significant	Not Significant	Not Significant	Not Significant	Not Significant
Cre02.g094700	NA	NA	NA	NA	NA	NA	NA	NA	NA	NA	NA	NA	Not Significant	Up Regulated	Not Significant	Not Significant	Not Significant	Up Regulated	Not Significant	Not Significant
Cre02.g094750	NA	NA	NA	NA	NA	NA	NA	NA	NA	NA	NA	NA	Not Significant	Up Regulated	Not Significant	Not Significant	Up Regulated	Up Regulated	Not Significant	Not Significant
Cre02.g094801	NA	PF13229	PTHR11319								NA	null-allele passenger mutation was isolated (PMID 29743196)	Not Significant	Not Significant	Down Regulated	Not Significant	Not Significant	Not Significant	Down Regulated	Down Regulated
Cre02.g094850	NA	NA	NA	NA	NA	NA	NA	NA	NA	NA	NA	NA	Not Significant	Not Significant	Not Significant	Not Significant	Not Significant	Up Regulated	Not Significant	Not Significant
Cre02.g094900	NA	PF13414	PTHR23083,PTHR23083:SF427	KOG0548,KOG0550,KOG0547	2.4.1.255			AT4G37460.1	SRFR1	Tetratricopeptide repeat (TPR)-like superfamily protein	NA	NA	Not Significant	Not Significant	Not Significant	Not Significant	Up Regulated	Up Regulated	Not Significant	Not Significant
Cre02.g095000	PLA2		PTHR11716,PTHR11716:SF47		3.1.1.4		GO:0016042,GO:0005509,GO:0004623	AT2G19690.2	PLA2-BETA	phospholipase A2-beta	Phospholipase A2	phospholipase A2 protein, similar to Arabidopsis thaliana At4g29460	Not Significant	Not Significant	Not Significant	Not Significant	Not Significant	Up Regulated	Not Significant	Not Significant
Cre02.g095037	NA	NA	NA	NA	NA	NA	NA	NA	NA	NA	NA	NA	Not Significant	Not Significant	Not Significant	Not Significant	Not Significant	Not Significant	Not Significant	Not Significant
Cre02.g095045	NA	PF00628,PF13872,PF13871	PTHR12706,PTHR12706:SF13	KOG1513			GO:0005515,GO:0006355	AT1G79350.1	EMB1135	RING/FYVE/PHD zinc finger superfamily protein	NA	NA	Not Significant	Not Significant	Down Regulated	Not Significant	Up Regulated	Up Regulated	Not Significant	Not Significant
Cre02.g095046	NA				2.7.11.1						NA	NA	Not Significant	Not Significant	Not Significant	Down Regulated	Not Significant	Not Significant	Not Significant	Not Significant
Cre02.g095047	NA	NA	NA	NA	NA	NA	NA	NA	NA	NA	NA	NA	Not Significant	Not Significant	Not Significant	Not Significant	Not Significant	Not Significant	Not Significant	Not Significant
Cre02.g095048	NA	NA	NA	NA	NA	NA	NA	NA	NA	NA	NA	NA	Not Significant	Not Significant	Not Significant	Not Significant	Not Significant	Up Regulated	Not Significant	Not Significant
Cre02.g095049	NA	NA	NA	NA	NA	NA	NA	NA	NA	NA	NA	NA	Not Significant	Not Significant	Not Significant	Not Significant	Not Significant	Not Significant	Not Significant	Not Significant
Cre02.g095050	NA	NA	NA	NA	NA	NA	NA	NA	NA	NA	NA	NA	Not Significant	Not Significant	Down Regulated	Down Regulated	Up Regulated	Up Regulated	Not Significant	Down Regulated
Cre02.g095051	NA	NA	NA	NA	NA	NA	NA	NA	NA	NA	NA	NA	Not Significant	Not Significant	Not Significant	Not Significant	Not Significant	Not Significant	Not Significant	Not Significant
Cre02.g095052	NA	PF13872	PTHR12706,PTHR12706:SF13				GO:0006355	AT1G79350.1	EMB1135	RING/FYVE/PHD zinc finger superfamily protein	NA	NA	Not Significant	Not Significant	Down Regulated	Not Significant	Not Significant	Not Significant	Down Regulated	Down Regulated
Cre02.g095053	NA	PF00069			2.7.11.22		GO:0006468,GO:0005524,GO:0004672	AT3G27560.1	ATN1	Protein kinase superfamily protein	NA	NA	Not Significant	Up Regulated	Not Significant	Not Significant	Not Significant	Not Significant	Not Significant	Not Significant
Cre02.g095054	NA	NA	NA	NA	NA	NA	NA	NA	NA	NA	NA	NA	Not Significant	Up Regulated	Not Significant	Not Significant	Not Significant	Not Significant	Not Significant	Not Significant
Cre02.g095055	NA	NA	NA	NA	NA	NA	NA	NA	NA	NA	NA	NA	Not Significant	Not Significant	Not Significant	Not Significant	Not Significant	Up Regulated	Not Significant	Not Significant
Cre02.g095057	CSB13	PF07282	PTHR15535								Probable transposon-derived protein of Chlamydomonas-Specific family B	CSB family member have highly similar sequences and show various degrees of N-terminal truncation; C-terminal part similar to transposase DNA-binding domain; is probably part of a (truncated) repeat element	Not Significant	Up Regulated	Not Significant	Not Significant	Not Significant	Up Regulated	Not Significant	Not Significant
Cre02.g095058	NA	NA	NA	NA	NA	NA	NA	NA	NA	NA	NA	NA	Not Significant	Not Significant	Not Significant	Not Significant	Up Regulated	Up Regulated	Not Significant	Not Significant
Cre02.g095059	NA	NA	NA	NA	NA	NA	NA	NA	NA	NA	NA	NA	Not Significant	Not Significant	Not Significant	Not Significant	Not Significant	Not Significant	Not Significant	Not Significant
Cre02.g095061	NA	NA	NA	NA	NA	NA	NA	NA	NA	NA	NA	NA	Not Significant	Not Significant	Not Significant	Not Significant	Not Significant	Up Regulated	Not Significant	Not Significant
Cre02.g095062	NA	NA	NA	NA	NA	NA	NA	NA	NA	NA	NA	NA	Not Significant	Not Significant	Not Significant	Not Significant	Not Significant	Not Significant	Not Significant	Not Significant
Cre02.g095063	NA	NA	NA	NA	NA	NA	NA	NA	NA	NA	NA	NA	Not Significant	Not Significant	Not Significant	Not Significant	Not Significant	Not Significant	Not Significant	Not Significant
Cre02.g095065	NA	NA	NA	NA	NA	NA	NA	NA	NA	NA	NA	NA	Not Significant	Not Significant	Not Significant	Not Significant	Not Significant	Not Significant	Not Significant	Not Significant
Cre02.g095066	NA	NA	NA	NA	NA	NA	NA	NA	NA	NA	NA	NA	Not Significant	Not Significant	Not Significant	Not Significant	Not Significant	Not Significant	Not Significant	Not Significant
Cre02.g095067	NA	NA	NA	NA	NA	NA	NA	NA	NA	NA	NA	NA	Not Significant	Not Significant	Not Significant	Not Significant	Not Significant	Up Regulated	Not Significant	Not Significant
Cre02.g095068	NA	PF10162	PTHR15535,PTHR15535:SF18								NA	NA	Not Significant	Up Regulated	Not Significant	Not Significant	Not Significant	Not Significant	Not Significant	Not Significant
Cre02.g095069	NA	PF00578	PTHR10681,PTHR10681:SF119		1.11.1.15	K03564	GO:0055114,GO:0016491,GO:0016209	AT5G06290.1	2-Cys Prx B,2CPB	2-cysteine peroxiredoxin B	NA	NA	Not Significant	Up Regulated	Not Significant	Not Significant	Not Significant	Not Significant	Down Regulated	Down Regulated
Cre02.g095070	SRP19	PF01922	PTHR17453,PTHR17453:SF0	KOG3198		K03105	GO:0048500,GO:0008312,GO:0006614	AT1G48160.1		signal recognition particle 19 kDa protein, putative / SRP19, putative	Subunit of the Signal Recognition Particle	Conserved Hypothetical Protein. Similar to the SRP19 subunit of the Signal Recognition Particle. Involved in ER protein translocation.	Not Significant	Not Significant	Not Significant	Not Significant	Not Significant	Up Regulated	Not Significant	Not Significant
Cre02.g095071	NA	PF04857	PTHR15092		3.1.13.4	K01148	GO:0005634	AT1G55870.1	AHG2,ATPARN	Polynucleotidyl transferase, ribonuclease H-like superfamily protein	NA	NA	Not Significant	Not Significant	Down Regulated	Down Regulated	Not Significant	Up Regulated	Not Significant	Down Regulated
Cre02.g095072	FAP144	PF14886	PTHR33865								Flagellar Associated Protein 144	NA	Not Significant	Not Significant	Not Significant	Down Regulated	Not Significant	Not Significant	Not Significant	Down Regulated
Cre02.g095073	NA	NA	NA	NA	NA	NA	NA	NA	NA	NA	NA	NA	Not Significant	Not Significant	Down Regulated	Down Regulated	Up Regulated	Up Regulated	Not Significant	Not Significant
Cre02.g095074	VPS11	PF12451	PTHR23323,PTHR23323:SF24	KOG2114				AT2G05170.1	ATVPS11,VPS11	vacuolar protein sorting 11	Subunit of VPS-C complex	Hypothetical Conserved Protein. Similar to VPS11 (vacuolar protein sorting-associated protein 11)-type proteins. Matsuo et al.'s (2008) roc12 (rhythm of chloroplast) circadian rhythm mutant locus maps here; this mutant exhibits a low-amplitude rhythm phe	Not Significant	Up Regulated	Not Significant	Not Significant	Not Significant	Up Regulated	Not Significant	Not Significant
Cre02.g095075	NA	NA	NA	NA	NA	NA	NA	NA	NA	NA	NA	NA	Not Significant	Not Significant	Not Significant	Down Regulated	Up Regulated	Up Regulated	Not Significant	Not Significant
Cre02.g095076	MFT10	PF00083	PTHR23502,PTHR23502:SF9	KOG0255			GO:0055085,GO:0022857,GO:0016021	AT5G13740.1	ZIF1	zinc induced facilitator 1	Major facilitator superfamily transporter	Matsuo et al.'s (2008) roc39 (rhythm of chloroplast) circadian rhythm mutant locus maps here	Not Significant	Up Regulated	Not Significant	Not Significant	Up Regulated	Up Regulated	Not Significant	Not Significant
Cre02.g095077	NA	PF04134,PF00571	PTHR34290					AT5G50100.1		Putative thiol-disulphide oxidoreductase DCC	NA	NA	Not Significant	Up Regulated	Not Significant	Not Significant	Up Regulated	Up Regulated	Not Significant	Not Significant
Cre02.g095078	NA	PF07707									NA	NA	Not Significant	Up Regulated	Not Significant	Not Significant	Not Significant	Up Regulated	Not Significant	Not Significant
Cre02.g095079	NA	PF07707									NA	NA	Not Significant	Not Significant	Not Significant	Not Significant	Up Regulated	Up Regulated	Not Significant	Not Significant
Cre02.g095080	NA	PF01145	PTHR14165								NA	NA	Not Significant	Not Significant	Not Significant	Not Significant	Not Significant	Up Regulated	Not Significant	Not Significant
Cre02.g095081	NA	PF09295	PTHR31975								NA	NA	Not Significant	Not Significant	Not Significant	Not Significant	Not Significant	Up Regulated	Not Significant	Not Significant
Cre02.g095082	NA	PF00956	PTHR11875				GO:0006334,GO:0005634	AT2G19480.3	NAP1;2,NFA02,NFA2	nucleosome assembly protein 1;2	NA	NA	Not Significant	Up Regulated	Not Significant	Not Significant	Not Significant	Up Regulated	Not Significant	Not Significant
Cre02.g095083	NA	NA	NA	NA	NA	NA	NA	NA	NA	NA	NA	NA	Not Significant	Not Significant	Not Significant	Not Significant	Not Significant	Not Significant	Not Significant	Not Significant
Cre02.g095084	NA	NA	NA	NA	NA	NA	NA	NA	NA	NA	NA	NA	Not Significant	Up Regulated	Not Significant	Not Significant	Not Significant	Up Regulated	Not Significant	Not Significant
Cre02.g095086	NA	PF01758	PTHR18640,PTHR18640:SF5				GO:0016020	AT3G56160.1		Sodium Bile acid symporter family	NA	NA	Not Significant	Up Regulated	Not Significant	Not Significant	Up Regulated	Up Regulated	Not Significant	Not Significant
Cre02.g095087	NA	PF00112	PTHR12411,PTHR12411:SF336		3.4.14.1		GO:0008234,GO:0006508	AT5G50260.1		Cysteine proteinases superfamily protein	NA	null-allele mutant was isolated (PMID 29743196)	Not Significant	Not Significant	Not Significant	Not Significant	Up Regulated	Up Regulated	Not Significant	Not Significant
Cre02.g095088	NA	NA	NA	NA	NA	NA	NA	NA	NA	NA	NA	NA	Not Significant	Not Significant	Not Significant	Not Significant	Up Regulated	Up Regulated	Not Significant	Not Significant
Cre02.g095089	NA	PF01725	PTHR11067,PTHR11067:SF9	KOG3222	3.6.1.19	K01519	GO:0016787	AT4G13720.1		Inosine triphosphate pyrophosphatase family protein	NA	NA	Not Significant	Not Significant	Not Significant	Down Regulated	Up Regulated	Up Regulated	Not Significant	Not Significant
Cre02.g095090	NA	PF08241	PTHR10108				GO:0008168,GO:0008152	AT2G43940.1	ATHOL3,HOL3	S-adenosyl-L-methionine-dependent methyltransferases superfamily protein	NA	NA	Not Significant	Up Regulated	Not Significant	Not Significant	Not Significant	Not Significant	Not Significant	Not Significant
Cre02.g095091	NA	PF12847	PTHR10108								NA	NA	Not Significant	Not Significant	Not Significant	Not Significant	Not Significant	Not Significant	Not Significant	Not Significant
Cre02.g095092	PSY1	PF00494	PTHR31480,PTHR31480:SF2	KOG4411	2.5.1.32	K02291	GO:0016740,GO:0009058	AT5G17230.2	PSY	PHYTOENE SYNTHASE	Phytoene synthase	Phytoene synthase (prephytoene-diphosphate synthase) (geranylgeranyl-diphosphate geranylgeranyltransferase) [PMID:15579683], putative chloroplast precursor. Tran et al. 2009 [PMID: 19066941] included this in a comparison of PSY genes in various organisms	Not Significant	Not Significant	Not Significant	Not Significant	Not Significant	Not Significant	Not Significant	Not Significant
Cre02.g095093	NA	PF05160		KOG4764		K10881					NA	NA	Not Significant	Not Significant	Down Regulated	Not Significant	Up Regulated	Up Regulated	Not Significant	Not Significant
Cre02.g095095	PHC12	PF12499									Pherophorin-chlamydomonas homolog 12	Pherophorin-C12 (PHC12) [PMID: 16367971]; very similar to extracellular matrix protein (cell wall protein) pherophorin-C6 [Genbank entry DQ196112], which belongs to the large pherophorin-family, a family of glycoproteins with a central hydroxyproline-rich	Not Significant	Not Significant	Down Regulated	Down Regulated	Not Significant	Up Regulated	Not Significant	Down Regulated
Cre02.g095096	NA	NA	NA	NA	NA	NA	NA	NA	NA	NA	NA	NA	Not Significant	Not Significant	Not Significant	Not Significant	Not Significant	Up Regulated	Not Significant	Not Significant
Cre02.g095097	FKB21	PF00254	PTHR10516,PTHR10516:SF290	KOG0552	5.2.1.8		GO:0006457	AT1G18170.1		FKBP-like peptidyl-prolyl cis-trans isomerase family protein	peptidyl-prolyl cis-trans isomerase, FKBP-type	FKBP-type peptidyl-prolyl cis-trans isomerase (EC 5.2.1.8) (PPIase) (Rotamase) (Immunophilin); possibly targeted to thylakoid lumen but membrane-anchored; [PMID: 15701785]; linked to FKB16-8 and FKB16-6	Up Regulated	Up Regulated	Not Significant	Not Significant	Not Significant	Not Significant	Down Regulated	Down Regulated
Cre02.g095098	NA	PF02221	PTHR11306,PTHR11306:SF0	KOG4680				AT3G44100.1		MD-2-related lipid recognition domain-containing protein	NA	NA	Not Significant	Up Regulated	Not Significant	Not Significant	Not Significant	Up Regulated	Not Significant	Not Significant
Cre02.g095099	NA	PF00069	PTHR24362	KOG0984	2.7.11.22		GO:0006468,GO:0005524,GO:0004672	AT3G17750.1		Protein kinase superfamily protein	NA	NA	Not Significant	Not Significant	Down Regulated	Down Regulated	Up Regulated	Up Regulated	Down Regulated	Down Regulated
Cre02.g095100	CPLD26	PF12766	PTHR10851,PTHR10851:SF3		1.4.3.5		GO:0010181,GO:0055114,GO:0008615,GO:0004733	AT2G46580.1		Pyridoxamine 5\'-phosphate oxidase family protein	conserved expressed protein related to pyridoxamine 5' phosphate oxidase	Pyridoxamine 5'-phosphate oxidase-like protein. Plant-lineage-and-diatoms conserved expressed protein. Previously annotated as CPLD26. Enzymatic activity is unproven	Not Significant	Not Significant	Not Significant	Not Significant	Not Significant	Not Significant	Not Significant	Not Significant
Cre02.g095101	NA	PF00076	PTHR24012,PTHR24012:SF459				GO:0003676	AT5G51300.3		splicing factor-related	NA	NA	Not Significant	Not Significant	Not Significant	Not Significant	Not Significant	Not Significant	Not Significant	Not Significant
Cre02.g095102	VPS5C	PF00787	PTHR10555,PTHR10555:SF84	KOG2527			GO:0035091	AT5G58440.1	SNX2a	sorting nexin 2A	Subunit of Retromer complex	Expressed Protein. Similar to VPS5/SNX1, component of Retromer Coat complex involved in endosomal to Golgi trafficking.	Not Significant	Up Regulated	Not Significant	Not Significant	Not Significant	Up Regulated	Not Significant	Not Significant
Cre02.g095103	NA	PF05686	PTHR12203	KOG2458							GT90 family protein 34	null-allele mutant was isolated (PMID 29743196)	Not Significant	Not Significant	Not Significant	Not Significant	Not Significant	Up Regulated	Not Significant	Not Significant
Cre02.g095104	NA	PF08243	PTHR22691			K15193		AT4G37860.1		SPT2 chromatin protein	NA	NA	Up Regulated	Up Regulated	Not Significant	Not Significant	Up Regulated	Up Regulated	Not Significant	Not Significant
Cre02.g095105	NA	PF10184	PTHR34123,PTHR34123:SF2					AT3G04890.1		Uncharacterized conserved protein (DUF2358)	NA	NA	Not Significant	Not Significant	Not Significant	Down Regulated	Not Significant	Up Regulated	Not Significant	Not Significant
Cre02.g095106	NA	PF01066	PTHR14269,PTHR14269:SF20	KOG1617	2.7.8.5	K00995	GO:0016780,GO:0016020,GO:0008654	AT3G55030.1	PGPS2	phosphatidylglycerolphosphate synthase 2	NA	NA	Not Significant	Not Significant	Not Significant	Not Significant	Up Regulated	Up Regulated	Not Significant	Not Significant
Cre02.g095107	NA	PF04142	PTHR10231,PTHR10231:SF25				GO:0016021,GO:0008643,GO:0005351,GO:0000139	AT2G43240.1		Nucleotide-sugar transporter family protein	UDP-N-acetylglucosamine (UAA) transporter	NA	Not Significant	Not Significant	Down Regulated	Down Regulated	Up Regulated	Up Regulated	Not Significant	Not Significant
Cre02.g095109	NA		PTHR10231,PTHR10231:SF25				GO:0016021,GO:0008643,GO:0005351,GO:0000139	AT2G43240.2		Nucleotide-sugar transporter family protein	NA	NA	Not Significant	Not Significant	Not Significant	Not Significant	Up Regulated	Up Regulated	Not Significant	Not Significant
Cre02.g095110	FAP255	PF07491	PTHR20835			K17553		AT2G31305.1	INH3	inhibitor-3	Flagellar Associated Protein 255	NA	Not Significant	Not Significant	Not Significant	Down Regulated	Not Significant	Not Significant	Not Significant	Down Regulated
Cre02.g095110	FAP255	PF07491									Flagellar Associated Protein 255	NA	Not Significant	Not Significant	Not Significant	Down Regulated	Not Significant	Not Significant	Not Significant	Down Regulated
Cre02.g095111	NA	PF02225	PTHR22765,PTHR22765:SF56					AT2G14720.2	BP80-2;1,MTV4,VSR2;1,VSR4	vacuolar sorting receptor 4	Vacuolar Sorting Receptor	NA	Not Significant	Not Significant	Not Significant	Not Significant	Not Significant	Up Regulated	Not Significant	Not Significant
Cre02.g095112	NA	NA	NA	NA	NA	NA	NA	NA	NA	NA	NA	NA	Not Significant	Up Regulated	Not Significant	Not Significant	Not Significant	Up Regulated	Not Significant	Not Significant
Cre02.g095113	TFC-E	PF01302	PTHR15140	KOG2982				AT1G71440.1	PFI,TFC E	tubulin folding cofactor E / Pfifferling (PFI)	Tubulin-folding cofactor subunit	ts-lethal mutations mitotic spindle formation (PMID 25336509)	Not Significant	Not Significant	Not Significant	Not Significant	Not Significant	Up Regulated	Not Significant	Not Significant
Cre02.g095114	NA	NA	NA	NA	NA	NA	NA	NA	NA	NA	NA	NA	Not Significant	Not Significant	Down Regulated	Down Regulated	Up Regulated	Up Regulated	Not Significant	Not Significant
Cre02.g095115	NA	PF10274	PTHR21207,PTHR21207:SF4								NA	NA	Not Significant	Not Significant	Not Significant	Not Significant	Up Regulated	Up Regulated	Not Significant	Not Significant
Cre02.g095116	NA	NA	NA	NA	NA	NA	NA	NA	NA	NA	NA	NA	Not Significant	Not Significant	Not Significant	Not Significant	Not Significant	Up Regulated	Not Significant	Not Significant
Cre02.g095117	NA	PF00069	PTHR11795,PTHR11795:SF355		2.7.11.22		GO:0006468,GO:0005524,GO:0004672	AT4G13020.3	MHK	Protein kinase superfamily protein	NA	NA	Up Regulated	Up Regulated	Not Significant	Not Significant	Not Significant	Not Significant	Not Significant	Not Significant
Cre02.g095119	NA	PF01753	PTHR12298		3.4.19.12						NA	null-allele mutant was isolated (PMID 29743196)	Not Significant	Not Significant	Not Significant	Not Significant	Not Significant	Not Significant	Not Significant	Not Significant
Cre02.g095120	ANK18	PF12796	PTHR24133	KOG4412				AT3G04710.3		ankyrin repeat family protein	Predicted protein with ankyrin repeats	Protein of unknown function with ankyrin repeats	Not Significant	Not Significant	Not Significant	Not Significant	Not Significant	Up Regulated	Not Significant	Not Significant
Cre02.g095120	ANK18	PF12796	PTHR24123	KOG4412				AT3G04710.3		ankyrin repeat family protein	Predicted protein with ankyrin repeats	Protein of unknown function with ankyrin repeats	Not Significant	Not Significant	Not Significant	Not Significant	Not Significant	Up Regulated	Not Significant	Not Significant
Cre02.g095121	PUS9	PF01479,PF00849	PTHR21600,PTHR21600:SF11		5.4.99.19		GO:0003723,GO:0009982,GO:0009451,GO:0001522	AT2G39140.1	SVR1	pseudouridine synthase family protein	RNA pseudouridine synthase	NA	Not Significant	Not Significant	Down Regulated	Down Regulated	Not Significant	Up Regulated	Not Significant	Not Significant
Cre02.g095122	FKB16-8	PF00254	PTHR10516	KOG0544	5.2.1.8		GO:0006457	AT5G13410.1		FKBP-like peptidyl-prolyl cis-trans isomerase family protein	Peptidyl-prolyl cis-trans isomerase, FKBP-type	FKBP-type peptidyl-prolyl cis-trans isomerase (EC 5.2.1.8) (PPIase) (Rotamase) (Immunophilin); localization unsure; linked to FKB17-2 and FKB16-6	Not Significant	Not Significant	Not Significant	Not Significant	Not Significant	Not Significant	Not Significant	Not Significant
Cre02.g095123	NA	NA	NA	NA	NA	NA	NA	NA	NA	NA	NA	NA	Not Significant	Not Significant	Not Significant	Not Significant	Not Significant	Not Significant	Not Significant	Not Significant
Cre02.g095124	NA	PF01753	PTHR12298		3.4.19.12			AT5G65450.1	UBP17	ubiquitin-specific protease 17	NA	NA	Not Significant	Not Significant	Not Significant	Not Significant	Not Significant	Not Significant	Not Significant	Not Significant
Cre02.g095125	NA	PF13540	PTHR22870,PTHR22870:SF201	KOG1427				AT5G63860.1	UVR8	Regulator of chromosome condensation (RCC1) family protein	NA	null-allele passenger mutation was isolated (PMID 29743196)	Not Significant	Not Significant	Not Significant	Not Significant	Not Significant	Not Significant	Not Significant	Not Significant
Cre02.g095126	DPE2	PF00686,PF02446	PTHR32518,PTHR32518:SF3		2.4.1.25	K00705	GO:2001070,GO:0005975,GO:0004134	AT2G40840.1	DPE2	disproportionating enzyme 2	alpha-1,4-glucanotransferase	transfers mostly maltosyl residues from a donor oligosaccharide to the nonreducing end of an acceptor; probable cytosolic isoform.	Not Significant	Not Significant	Down Regulated	Down Regulated	Not Significant	Up Regulated	Not Significant	Not Significant
Cre02.g095127	NA	PF00248	PTHR11732,PTHR11732:SF146	KOG1575				AT2G27680.1		NAD(P)-linked oxidoreductase superfamily protein	NA	NA	Not Significant	Not Significant	Down Regulated	Down Regulated	Not Significant	Up Regulated	Not Significant	Not Significant
Cre02.g095128	NA	NA	NA	NA	NA	NA	NA	NA	NA	NA	NA	NA	Not Significant	Up Regulated	Not Significant	Not Significant	Not Significant	Not Significant	Not Significant	Not Significant
Cre02.g095129	NA	PF07714	PTHR23257,PTHR23257:SF537	KOG0192	2.7.11.1		GO:0006468,GO:0004672	AT1G79570.1		Protein kinase superfamily protein with octicosapeptide/Phox/Bem1p domain	NA	NA	Not Significant	Not Significant	Not Significant	Not Significant	Not Significant	Up Regulated	Not Significant	Not Significant
Cre02.g095130	NA	PF02469									NA	NA	Not Significant	Not Significant	Not Significant	Down Regulated	Not Significant	Not Significant	Not Significant	Down Regulated
Cre02.g095131	NA	NA	NA	NA	NA	NA	NA	NA	NA	NA	NA	NA	Not Significant	Not Significant	Not Significant	Not Significant	Not Significant	Not Significant	Not Significant	Not Significant
Cre02.g095132	NA		PTHR24637								NA	NA	Not Significant	Not Significant	Not Significant	Not Significant	Not Significant	Not Significant	Not Significant	Not Significant
Cre02.g095133	NA		PTHR14194,PTHR14194:SF44					AT1G72640.1		NAD(P)-binding Rossmann-fold superfamily protein	NA	NA	Not Significant	Not Significant	Not Significant	Down Regulated	Not Significant	Not Significant	Not Significant	Not Significant
Cre02.g095134	NA	PF13489			2.1.1.9						NA	NA	Not Significant	Not Significant	Down Regulated	Down Regulated	Not Significant	Not Significant	Not Significant	Down Regulated
Cre02.g095135	NA	NA	NA	NA	NA	NA	NA	NA	NA	NA	NA	NA	Not Significant	Not Significant	Not Significant	Not Significant	Up Regulated	Up Regulated	Not Significant	Not Significant
Cre02.g095136	NA	PF04488									NA	NA	Not Significant	Not Significant	Not Significant	Not Significant	Not Significant	Not Significant	Not Significant	Not Significant
Cre02.g095137	NA	PF12838,PF02775,PF10371,PF01558,PF01855	PTHR32154,PTHR32154:SF0		1.2.7.1		GO:0030976,GO:0003824,GO:0055114,GO:0016903,GO:0016491				NA	NA	Up Regulated	Up Regulated	Not Significant	Not Significant	Up Regulated	Up Regulated	Not Significant	Not Significant
Cre02.g095138	NA	NA	NA	NA	NA	NA	NA	NA	NA	NA	NA	NA	Not Significant	Not Significant	Not Significant	Down Regulated	Not Significant	Not Significant	Not Significant	Down Regulated
Cre02.g095140	NA	NA	NA	NA	NA	NA	NA	NA	NA	NA	NA	NA	Not Significant	Not Significant	Not Significant	Not Significant	Up Regulated	Up Regulated	Not Significant	Not Significant
Cre02.g095141	NA	PF01266,PF01494	PTHR13789		1.14.13.9		GO:0055114,GO:0016491,GO:0071949				NA	NA	Not Significant	Up Regulated	Not Significant	Not Significant	Not Significant	Up Regulated	Not Significant	Not Significant
Cre02.g095142	NA	PF01753	PTHR12298		3.4.19.12			AT4G24560.1	UBP16	ubiquitin-specific protease 16	NA	NA	Not Significant	Not Significant	Not Significant	Not Significant	Not Significant	Not Significant	Not Significant	Not Significant
Cre02.g095143	NA	PF01753	PTHR12298		3.4.19.12			AT5G65450.1	UBP17	ubiquitin-specific protease 17	NA	NA	Not Significant	Not Significant	Not Significant	Not Significant	Not Significant	Not Significant	Not Significant	Not Significant
Cre02.g095144	NA	NA	NA	NA	NA	NA	NA	NA	NA	NA	NA	NA	Not Significant	Not Significant	Not Significant	Not Significant	Not Significant	Not Significant	Not Significant	Not Significant
Cre02.g095145	NA	NA	NA	NA	NA	NA	NA	NA	NA	NA	NA	NA	Not Significant	Up Regulated	Not Significant	Not Significant	Not Significant	Not Significant	Not Significant	Not Significant
Cre02.g095146	NA	NA	NA	NA	NA	NA	NA	NA	NA	NA	NA	NA	Not Significant	Not Significant	Down Regulated	Down Regulated	Up Regulated	Up Regulated	Not Significant	Down Regulated
Cre02.g095147	ALG2	PF13579,PF00534	PTHR12526,PTHR12526:SF389	KOG0853	2.4.1.132,2.4.1.257	K03843		AT1G78800.1		UDP-Glycosyltransferase superfamily protein	b-1,3-mannosyl transferase	Glycosyltransferase, group 1; mannosyltransferase	Not Significant	Up Regulated	Not Significant	Not Significant	Up Regulated	Up Regulated	Down Regulated	Not Significant
Cre02.g095148	NA	NA	NA	NA	NA	NA	NA	NA	NA	NA	NA	NA	Not Significant	Up Regulated	Not Significant	Not Significant	Not Significant	Up Regulated	Not Significant	Not Significant
Cre02.g095149	FAP143										Flagellar Associated Protein 143	NA	Not Significant	Up Regulated	Not Significant	Not Significant	Not Significant	Not Significant	Not Significant	Down Regulated
Cre02.g095150	NA				2.7.11.1						NA	NA	Not Significant	Not Significant	Down Regulated	Down Regulated	Not Significant	Up Regulated	Not Significant	Down Regulated
Cre02.g095151	NA	PF00005,PF01061	PTHR19241	KOG0061	3.6.3.25		GO:0016887,GO:0005524,GO:0016020	AT1G59870.1	ABCG36,ATABCG36,ATPDR8,PDR8,PEN3	ABC-2 and Plant PDR ABC-type transporter family protein	NA	NA	Not Significant	Not Significant	Not Significant	Not Significant	Not Significant	Not Significant	Not Significant	Not Significant
Cre02.g095200	NA	PF12848,PF00005	PTHR19211,PTHR19211:SF15	KOG0062	3.6.1.3		GO:0016887,GO:0005524	AT1G64550.1	ATGCN3,GCN3	general control non-repressible 3	NA	NA	Not Significant	Up Regulated	Not Significant	Not Significant	Not Significant	Up Regulated	Not Significant	Not Significant
Cre02.g095250	NA	PF00092,PF07728	PTHR22908		6.6.1.2		GO:0016887,GO:0005524	AT1G67120.1		ATPases;nucleotide binding;ATP binding;nucleoside-triphosphatases;transcription factor binding	NA	NA	Not Significant	Up Regulated	Down Regulated	Not Significant	Not Significant	Up Regulated	Down Regulated	Not Significant
Cre02.g095294	NA	PF13519	PTHR14187,PTHR14187:SF51		2.7.11.1			AT2G38970.1		Zinc finger (C3HC4-type RING finger) family protein	NA	NA	Not Significant	Up Regulated	Not Significant	Not Significant	Not Significant	Up Regulated	Not Significant	Not Significant
Cre02.g095300	NA	PF00069	PTHR24055,PTHR24055:SF137	KOG0593	2.7.11.22	K08824	GO:0006468,GO:0005524,GO:0004672	AT1G67580.1		Protein kinase superfamily protein	NA	NA	Not Significant	Not Significant	Not Significant	Not Significant	Not Significant	Not Significant	Not Significant	Not Significant
Cre02.g095350	CGL116	PF01712	PTHR10513,PTHR10513:SF24	KOG4235				AT1G72040.1		P-loop containing nucleoside triphosphate hydrolases superfamily protein	Conserved in the Green Lineage	NA	Not Significant	Not Significant	Not Significant	Down Regulated	Not Significant	Up Regulated	Not Significant	Not Significant
Cre02.g095400	NA	PF04427	PTHR13634	KOG2971		K14820		AT3G15460.1		Ribosomal RNA processing Brix domain protein	NA	NA	Not Significant	Not Significant	Down Regulated	Down Regulated	Up Regulated	Up Regulated	Not Significant	Not Significant
Cre02.g095450	FKB16-6	PF00254	PTHR10516,PTHR10516:SF145		5.2.1.8		GO:0006457	AT4G26555.1		FKBP-like peptidyl-prolyl cis-trans isomerase family protein	Peptidyl-prolyl cis-trans isomerase, FKBP-type	FKBP-type peptidyl-prolyl cis-trans isomerase (EC 5.2.1.8) (PPIase) (Rotamase) (Immunophilin); probably directed to thylakoid lumen (homology to AtFKBP16-1 and bipartite cTP: 51 + RR motif); [PMID: 15701785]; linked to FKB16-8 and FKB17-2	Not Significant	Up Regulated	Not Significant	Not Significant	Not Significant	Not Significant	Not Significant	Down Regulated
Cre02.g095500	NA	NA	NA	NA	NA	NA	NA	NA	NA	NA	NA	NA	Not Significant	Up Regulated	Not Significant	Not Significant	Up Regulated	Up Regulated	Not Significant	Not Significant
Cre02.g095550	NA	PF13768,PF00092,PF07728	PTHR22908		2.7.11.1		GO:0016887,GO:0005524	AT1G67120.1		ATPases;nucleotide binding;ATP binding;nucleoside-triphosphatases;transcription factor binding	NA	NA	Not Significant	Not Significant	Down Regulated	Not Significant	Up Regulated	Up Regulated	Not Significant	Down Regulated
Cre02.g095600	NA	NA	NA	NA	NA	NA	NA	NA	NA	NA	NA	NA	Not Significant	Not Significant	Not Significant	Not Significant	Not Significant	Not Significant	Not Significant	Not Significant
Cre02.g095650	NA	PF01494	PTHR13789,PTHR13789:SF186	KOG2614	1.14.13.114		GO:0071949	AT5G11330.1		FAD/NAD(P)-binding oxidoreductase family protein	NA	NA	Not Significant	Up Regulated	Not Significant	Not Significant	Not Significant	Up Regulated	Not Significant	Not Significant
Cre02.g095750	ZEP1	PF13450,PF01494	PTHR13789,PTHR13789:SF186		1.14.13.90		GO:0071949	AT5G67030.1	ABA1,ATABA1,ATZEP,IBS3,LOS6,NPQ2,ZEP	zeaxanthin epoxidase (ZEP) (ABA1)	Zeaxanthin epoxidase-like protein	NA	Not Significant	Not Significant	Not Significant	Not Significant	Not Significant	Not Significant	Not Significant	Not Significant
Cre02.g095800	NA	PF05236					GO:0006352,GO:0005669				NA	NA	Not Significant	Not Significant	Not Significant	Not Significant	Not Significant	Up Regulated	Not Significant	Not Significant
Cre02.g095850	NA	PF07890	PTHR13245					AT5G48240.3			NA	NA	Not Significant	Not Significant	Down Regulated	Down Regulated	Up Regulated	Up Regulated	Not Significant	Not Significant
Cre02.g095900	ROC114	PF00646					GO:0005515				Rhythm of Chloroplast 114	Thiolase with cyclin-like F box involved in circadian rhythms; in Matsuo et al. (2008), roc18 and roc114 (rhythm of chloroplast) mutant loci map here; they suggest the gene name ROC114	Not Significant	Not Significant	Not Significant	Not Significant	Not Significant	Up Regulated	Not Significant	Not Significant
Cre02.g095950	NA	PF04640	PTHR31065					AT1G76590.1		PLATZ transcription factor family protein	NA	NA	Not Significant	Not Significant	Not Significant	Not Significant	Not Significant	Up Regulated	Not Significant	Not Significant
Cre02.g096000	NA	PF00005,PF01061	PTHR19241	KOG0061	3.6.3.25		GO:0016887,GO:0005524,GO:0016020	AT1G17840.1	ABCG11,ATWBC11,COF1,DSO,WBC11	white-brown complex homolog protein 11	NA	NA	Not Significant	Up Regulated	Not Significant	Not Significant	Not Significant	Up Regulated	Not Significant	Not Significant
Cre02.g096000	NA	PF00005,PF01061	PTHR19241	KOG0061			GO:0016887,GO:0005524,GO:0016020	AT1G17840.1	ABCG11,ATWBC11,COF1,DSO,WBC11	white-brown complex homolog protein 11	NA	NA	Not Significant	Up Regulated	Not Significant	Not Significant	Not Significant	Up Regulated	Not Significant	Not Significant
Cre02.g096050	NA	PF03749	PTHR30545,PTHR30545:SF2								NA	NA	Not Significant	Not Significant	Not Significant	Not Significant	Not Significant	Up Regulated	Not Significant	Not Significant
Cre02.g096100	NA		PTHR30545,PTHR30545:SF2								NA	NA	Not Significant	Not Significant	Not Significant	Down Regulated	Up Regulated	Up Regulated	Not Significant	Not Significant
Cre02.g096150	MSD1	PF00081,PF02777	PTHR11404	KOG0876	1.15.1.1	K04564	GO:0055114,GO:0046872,GO:0006801,GO:0004784	AT3G10920.1	ATMSD1,MEE33,MSD1	manganese superoxide dismutase 1	Mn superoxide dismutase	Superoxide dismutase [Mn], mitochondrial precursor; the name MSD1 replaces the previous designation SodA.	Not Significant	Not Significant	Not Significant	Not Significant	Not Significant	Not Significant	Not Significant	Not Significant
Cre02.g096200	NA	PF01875	PTHR11060,PTHR11060:SF0	KOG3086		K06990		AT2G25280.1			NA	NA	Up Regulated	Up Regulated	Not Significant	Not Significant	Not Significant	Up Regulated	Not Significant	Not Significant
Cre02.g096250	FMO9	PF01494	PTHR13789,PTHR13789:SF186	KOG2614	1.14.13.182		GO:0071949	AT5G11330.1		FAD/NAD(P)-binding oxidoreductase family protein	Flavin-containing monooxygenase	Flavin-containing monooxygenase. This family includes diverse enzymes that utilise FAD - 2-polyprenyl-6-methoxyphenol hydroxylase and related FAD-dependent oxidoreductases [Coenzyme metabolism/Energy production and conversion - this gene is about 2 kb aw	Not Significant	Not Significant	Not Significant	Not Significant	Up Regulated	Up Regulated	Not Significant	Not Significant
Cre02.g096300	CCM1										Regulator of CO2-responsive genes	Master regulator of CO2-responsive genes including low-CO2 inducible genes necessary for CO2-concentrating mechanism [PMID:11287669, 15235119, 11309511]; CCM1-A and CCM1-B are generated by an alternative splicing between 3rd and 4th exons, CCM1B=CIA5=698aa, CCM1A=699aa; two Zn-binding regions are located in N-terminus and its Zn-binding is indispensable for the regulation of CCM [PMID: 18202004]. Ortholog is reported in Volvox carteri [PMID: 21253860].	Not Significant	Not Significant	Not Significant	Not Significant	Not Significant	Not Significant	Down Regulated	Down Regulated
Cre02.g096350	DAO1	PF01266	PTHR11530,PTHR11530:SF12	KOG3923	1.4.3.3	K00273	GO:0055114,GO:0016491,GO:0071949,GO:0046416,GO:0003884				D-amino-acid oxidase, FAD-containing	NA	Not Significant	Not Significant	Not Significant	Not Significant	Not Significant	Not Significant	Not Significant	Not Significant
Cre02.g096400	NA	PF02636	PTHR12049,PTHR12049:SF7	KOG2901		K18164		AT3G28700.1		Protein of unknown function (DUF185)	NA	NA	Not Significant	Not Significant	Not Significant	Down Regulated	Not Significant	Up Regulated	Not Significant	Not Significant
Cre02.g096455	NA	NA	NA	NA	NA	NA	NA	NA	NA	NA	NA	NA	Not Significant	Not Significant	Not Significant	Not Significant	Not Significant	Not Significant	Not Significant	Not Significant
Cre02.g096500	NA		PTHR11795,PTHR11795:SF355		2.7.11.1,2.7.10.2						NA	NA	Not Significant	Not Significant	Not Significant	Down Regulated	Not Significant	Up Regulated	Not Significant	Not Significant
Cre02.g096500	NA	PF00069	PTHR11795,PTHR11795:SF355		2.7.11.1,2.7.10.2		GO:0006468,GO:0005524,GO:0004672	AT2G40580.1		Protein kinase superfamily protein	NA	NA	Not Significant	Not Significant	Not Significant	Down Regulated	Not Significant	Up Regulated	Not Significant	Not Significant
Cre02.g096551	NA										NA	May contain additional coding sequence in intronic N-island PMID: 27175017	Not Significant	Not Significant	Not Significant	Not Significant	Not Significant	Not Significant	Not Significant	Not Significant
Cre02.g096601	NA	PF00515,PF13414	PTHR22904				GO:0005515	AT1G62740.1		stress-inducible protein, putative	NA	NA	Not Significant	Not Significant	Not Significant	Not Significant	Up Regulated	Up Regulated	Not Significant	Not Significant
Cre02.g096700	NA	PF00651	PTHR26379				GO:0005515	AT3G43700.1	ATBPM6,BPM6	BTB-POZ and MATH domain 6	NA	NA	Not Significant	Up Regulated	Not Significant	Not Significant	Not Significant	Up Regulated	Not Significant	Not Significant
Cre02.g096737	NA				3.4.21.72						NA	NA	Not Significant	Up Regulated	Not Significant	Not Significant	Not Significant	Up Regulated	Not Significant	Not Significant
Cre02.g096750	NA	NA	NA	NA	NA	NA	NA	NA	NA	NA	NA	NA	Not Significant	Not Significant	Not Significant	Down Regulated	Not Significant	Up Regulated	Not Significant	Not Significant
Cre02.g096800	NA	PF02410									NA	NA	Not Significant	Not Significant	Not Significant	Not Significant	Not Significant	Not Significant	Not Significant	Not Significant
Cre02.g096850	NA	PF05620	PTHR13505,PTHR13505:SF7	KOG3269				AT2G23940.1		Protein of unknown function (DUF788)	NA	NA	Not Significant	Not Significant	Down Regulated	Down Regulated	Up Regulated	Up Regulated	Not Significant	Not Significant
Cre02.g096900	TIE1	PF01974	PTHR21227,PTHR21227:SF0		4.6.1.16		GO:0006388,GO:0000213	AT3G45590.1	ATSEN1,SEN1	splicing endonuclease 1	tRNA-intron endonuclease	NA	Not Significant	Not Significant	Not Significant	Down Regulated	Up Regulated	Up Regulated	Not Significant	Not Significant
Cre02.g096950	NA	PF09444									NA	NA	Not Significant	Not Significant	Not Significant	Not Significant	Up Regulated	Up Regulated	Not Significant	Not Significant
Cre02.g097000	DHP1	PF01979	PTHR11647,PTHR11647:SF1		3.5.2.2	K01464	GO:0016787	AT5G12200.1	PYD2	pyrimidine 2	Dihydropyrimidinase	Dihydropyrimidinase/dihydropyrimidine amidohydrolase/hydantoinase	Up Regulated	Up Regulated	Not Significant	Not Significant	Not Significant	Up Regulated	Not Significant	Not Significant
Cre02.g097050	NA	PF01697	PTHR21461,PTHR21461:SF15					AT3G27330.1		zinc finger (C3HC4-type RING finger) family protein	NA	NA	Not Significant	Not Significant	Not Significant	Not Significant	Up Regulated	Up Regulated	Not Significant	Not Significant
Cre02.g097100	NA	PF01697	PTHR21461,PTHR21461:SF15					AT3G27330.1		zinc finger (C3HC4-type RING finger) family protein	NA	NA	Not Significant	Up Regulated	Not Significant	Not Significant	Not Significant	Up Regulated	Not Significant	Not Significant
Cre02.g097150	AGG5	PF04749	PTHR15907								Membrane protein required for phototactic orientation	Cys-rich AGG2-like membrane protein. Resembles early zygote protein expressed within the first hour of zygote formation.	Not Significant	Not Significant	Down Regulated	Down Regulated	Not Significant	Not Significant	Not Significant	Not Significant
Cre02.g097200	SRR14										Scavenger receptor cysteine rich (SRCR) protein	Scavenger receptor cysteine-rich protein; contains ligand-binding SRCR domain found in speract/scavenger receptor (PMID: 14995912)	Not Significant	Not Significant	Not Significant	Not Significant	Not Significant	Up Regulated	Not Significant	Not Significant
Cre02.g097213	NA	PF00530					GO:0016020,GO:0005044				NA	NA	Not Significant	Not Significant	Not Significant	Not Significant	Not Significant	Not Significant	Not Significant	Not Significant
Cre02.g097221	NA	NA	NA	NA	NA	NA	NA	NA	NA	NA	NA	NA	Not Significant	Not Significant	Not Significant	Not Significant	Not Significant	Not Significant	Not Significant	Not Significant
Cre02.g097227	NA										Found in Chlamydomonas and Volvox but not strongly conserved elsewhere	NA	Not Significant	Not Significant	Not Significant	Not Significant	Not Significant	Not Significant	Not Significant	Not Significant
Cre02.g097250	NA	PF08389,PF03810	PTHR12363	KOG2081		K15436	GO:0008536,GO:0006886	AT5G62600.1		ARM repeat superfamily protein	transportin-3 family protein	NA	Not Significant	Not Significant	Down Regulated	Not Significant	Up Regulated	Up Regulated	Not Significant	Not Significant
Cre02.g097300	NA	PF00769					GO:0019898,GO:0008092,GO:0005737	AT1G16520.1			NA	NA	Not Significant	Not Significant	Down Regulated	Down Regulated	Up Regulated	Up Regulated	Down Regulated	Down Regulated
Cre02.g097300	NA		PTHR31218,PTHR31218:SF17				GO:0022857,GO:0016021	AT1G16520.1			NA	NA	Not Significant	Not Significant	Down Regulated	Down Regulated	Up Regulated	Up Regulated	Down Regulated	Down Regulated
Cre02.g097334	NA	PF10172,PF02037			2.4.2.30			AT5G63460.2		SAP domain-containing protein	NA	NA	Not Significant	Up Regulated	Not Significant	Down Regulated	Up Regulated	Up Regulated	Not Significant	Not Significant
Cre02.g097400	EIF5A	PF01287	PTHR11673	KOG3271		K03263	GO:0045905,GO:0045901,GO:0043022,GO:0006452,GO:0003746,GO:0003723	AT1G13950.1	ATELF5A-1,EIF-5A,EIF5A,ELF5A-1	eukaryotic elongation factor 5A-1	Eukaryotic initiation factor, eIF-5A	putative eukaryotic initiation factor 5A-3 (eIF-5A); Found in the flagellar proteome [PMID: 15998802]	Not Significant	Not Significant	Not Significant	Down Regulated	Not Significant	Not Significant	Not Significant	Not Significant
Cre02.g097450	NA	PF02152	PTHR20941		4.1.2.25	K01633	GO:0006760,GO:0004150	AT3G11750.1	FOLB1	Dihydroneopterin aldolase	NA	NA	Not Significant	Up Regulated	Not Significant	Not Significant	Not Significant	Up Regulated	Not Significant	Not Significant
Cre02.g097500	NA	PF00069	PTHR23257	KOG0192	2.7.11.25		GO:0006468,GO:0005524,GO:0004672	AT1G73660.1		protein tyrosine kinase family protein	NA	null-allele passenger mutation was isolated (PMID 29743196)	Not Significant	Not Significant	Not Significant	Not Significant	Not Significant	Not Significant	Not Significant	Not Significant
Cre02.g097550	NA	PF01709	PTHR12532,PTHR12532:SF0	KOG2972				AT2G25830.1		YebC-related	NA	NA	Not Significant	Not Significant	Not Significant	Down Regulated	Not Significant	Not Significant	Not Significant	Down Regulated
Cre02.g097600	NA	PF05050	PTHR34203,PTHR34203:SF1								DNA methylase in the FkbM family	FkbM is required for a specific methylation in the biosynthesis of the immunosuppressant FK56 in Streptomyces	Not Significant	Not Significant	Not Significant	Not Significant	Not Significant	Not Significant	Not Significant	Not Significant
Cre02.g097650	RPN6	PF01399	PTHR10678,PTHR10678:SF2	KOG1463		K03036	GO:0005515	AT1G29150.1	ATS9,RPN6	non-ATPase subunit 9	26S proteasome regulatory subunit	26S proteasome regulatory complex, lid subcomplex, non-ATPase subunit RPN6 (subunit 9) (PSD11) (PSMD11)	Not Significant	Not Significant	Down Regulated	Not Significant	Up Regulated	Up Regulated	Not Significant	Not Significant
Cre02.g097800	HLA3	PF00664,PF00005	PTHR24223		3.6.3.44		GO:0055085,GO:0042626,GO:0016021,GO:0006810,GO:0005524,GO:0016887	AT2G34660.1	ATMRP2,EST4,MRP2	multidrug resistance-associated protein 2	Bicarbonate ABC transporter	associated with bicarbonate uptake for CO2-cocentrating mechanism [PMID:19321421, 25660294, 26015566]; high light-induced, requiring both high light and low CO2 (ambient) levels for activation [PMID: 12000678]; MRP subfamily of ABC transporters [PMID: 15710683]; HLA3 is regulated by CCM1 [PMID: 15235119]; localized at plasma membrane [PMID: 15710683]	Not Significant	Up Regulated	Not Significant	Down Regulated	Not Significant	Not Significant	Down Regulated	Down Regulated
Cre02.g097900	AST3	PF00155	PTHR11879,PTHR11879:SF1		2.6.1.1	K00811	GO:0030170,GO:0009058,GO:0008483,GO:0006520	AT4G31990.2	AAT3,ASP5,ATAAT1	aspartate aminotransferase 5	Aspartate aminotransferase	Putative aspartate aminotransferase (EC 2.6.1.1); predicted by Target-P as mitochondrial; predicted as plastidic by homology	Not Significant	Not Significant	Not Significant	Down Regulated	Not Significant	Not Significant	Not Significant	Not Significant
Cre02.g097950	NA	NA	NA	NA	NA	NA	NA	NA	NA	NA	NA	NA	Not Significant	Not Significant	Not Significant	Not Significant	Not Significant	Not Significant	Not Significant	Not Significant
Cre02.g098050	NA		PTHR31595		2.3.1.75			AT3G51970.1	ASAT1,ATASAT1,ATSAT1	acyl-CoA sterol acyl transferase 1	NA	null-allele mutant was isolated (PMID 29743196)	Not Significant	Not Significant	Not Significant	Not Significant	Not Significant	Not Significant	Not Significant	Not Significant
Cre02.g098100	NA	PF13445	PTHR14134,PTHR14134:SF3	KOG4172	6.3.2.19			AT2G32950.1	ATCOP1,COP1,DET340,EMB168,FUS1	Transducin/WD40 repeat-like superfamily protein	NA	NA	Not Significant	Up Regulated	Not Significant	Not Significant	Not Significant	Not Significant	Not Significant	Not Significant
Cre02.g098150	XYK1	PF02782	PTHR10196,PTHR10196:SF9		2.7.1.17		GO:0016773,GO:0005975	AT2G21370.1	XK-1,XK1	xylulose kinase-1	Xylulose kinase	NA	Not Significant	Not Significant	Not Significant	Not Significant	Not Significant	Not Significant	Not Significant	Not Significant
Cre02.g098200	CGL103	PF00569,PF13920	PTHR15898,PTHR15898:SF1				GO:0008270	AT3G24800.1	PRT1	proteolysis 1	predicted protein	NA	Not Significant	Not Significant	Not Significant	Not Significant	Not Significant	Not Significant	Not Significant	Not Significant
Cre02.g098250	NA	PF10615,PF13883	PTHR13343,PTHR13343:SF4	KOG3374				AT3G03890.1		FMN binding	Pyridoxamine 5'-phosphate oxidase-like protein	Pyridoxamine 5'-phosphate oxidase-like protein. Enzymatic activity is unproven	Not Significant	Not Significant	Not Significant	Down Regulated	Not Significant	Not Significant	Not Significant	Not Significant
Cre02.g098300	NA	PF03801	PTHR10643,PTHR10643:SF2	KOG0995		K11547		AT3G54630.1			NA	NA	Not Significant	Not Significant	Down Regulated	Down Regulated	Up Regulated	Up Regulated	Down Regulated	Down Regulated
Cre02.g098350	NA	PF00394,PF07731	PTHR11709,PTHR11709:SF118	KOG1263	1.10.3.2		GO:0055114,GO:0016491,GO:0005507	AT5G01050.1		Laccase/Diphenol oxidase family protein	NA	NA	Not Significant	Up Regulated	Not Significant	Not Significant	Not Significant	Up Regulated	Not Significant	Not Significant
Cre02.g098400	NA		PTHR34785,PTHR34785:SF2								NA	NA	Not Significant	Up Regulated	Not Significant	Down Regulated	Not Significant	Not Significant	Not Significant	Down Regulated
Cre02.g098450	EIF2G	PF03144,PF00009,PF09173	PTHR23115,PTHR23115:SF164		3.6.5.3	K03242	GO:0005525	AT1G04170.1	EIF2 GAMMA	eukaryotic translation initiation factor 2 gamma subunit	eIF2 gamma subunit	Putative eukaryotic translation initiation factor 2 subunit 3	Not Significant	Not Significant	Not Significant	Down Regulated	Not Significant	Up Regulated	Not Significant	Not Significant
Cre02.g098500	NA	PF04749	PTHR15907					AT1G68610.1	PCR11	PLANT CADMIUM RESISTANCE 11	NA	NA	Not Significant	Not Significant	Not Significant	Not Significant	Not Significant	Not Significant	Not Significant	Not Significant
Cre02.g098550	NA	PF07714	PTHR23257,PTHR23257:SF513	KOG0192	2.7.11.25		GO:0006468,GO:0004672	AT5G49470.3		PAS domain-containing protein tyrosine kinase family protein	NA	NA	Not Significant	Not Significant	Not Significant	Not Significant	Not Significant	Not Significant	Not Significant	Not Significant
Cre02.g098600	NA	PF07714	PTHR23257		2.7.11.1,2.7.10.2		GO:0006468,GO:0004672	AT3G63260.1	ATMRK1	Protein kinase superfamily protein	NA	NA	Not Significant	Up Regulated	Not Significant	Not Significant	Not Significant	Up Regulated	Not Significant	Not Significant
Cre02.g098650	NA	NA	NA	NA	NA	NA	NA	NA	NA	NA	NA	NA	Not Significant	Not Significant	Not Significant	Not Significant	Not Significant	Not Significant	Not Significant	Not Significant
Cre02.g098750	NA	PF00027,PF00520	PTHR10217	KOG0498			GO:0055085,GO:0016020,GO:0006811,GO:0005216	AT3G02850.1	SKOR	STELAR K+ outward rectifier	NA	NA	Not Significant	Not Significant	Down Regulated	Down Regulated	Not Significant	Not Significant	Not Significant	Not Significant
Cre02.g098800	NA	PF07749,PF07912	PTHR12211,PTHR12211:SF0			K09586	GO:0005783,GO:0009306,GO:0005788	AT2G47470.1	ATPDI11,ATPDIL2-1,MEE30,PDI11,UNE5	thioredoxin family protein	NA	NA	Not Significant	Up Regulated	Not Significant	Not Significant	Not Significant	Not Significant	Not Significant	Not Significant
Cre02.g098850	NTR2	PF00070	PTHR22912,PTHR22912:SF183	KOG0404	1.8.1.9	K00384	GO:0055114,GO:0016491	AT2G17420.1	ATNTRA,NTR2,NTRA	NADPH-dependent thioredoxin reductase A	NADPH dependent thioredoxin reductase	NTR2 NADPH-dependent thioredoxin reductase 2, similar to AtNTRA and AtNTRB targeted to cytosol and mitochondria in Arabidopsis due to alternative initiation of transcription. Apparently no alternative initiation of trancription for this NTR in chlamy but presence of an N-terminal extension which could correspond to a transit peptide for targeting to mitochondria.	Not Significant	Up Regulated	Down Regulated	Down Regulated	Up Regulated	Up Regulated	Down Regulated	Not Significant
Cre02.g098900	NA										NA	null-allele mutant was isolated (PMID 29743196)	Not Significant	Not Significant	Not Significant	Not Significant	Not Significant	Not Significant	Not Significant	Not Significant
Cre02.g098950	SYP72	PF05739	PTHR19957,PTHR19957:SF129	KOG3385		K08506	GO:0005515	AT3G09740.1	ATSYP71,SYP71	syntaxin of plants 71	Qc-SNARE protein, SYP7-family	Expressed Protein. Similar to SYP7 Qc-SNAREs, involved in endosomal/cell plate trafficking; part of 2-member gene family of tandemly repeated genes (SYP71 SYP2)	Not Significant	Not Significant	Not Significant	Not Significant	Up Regulated	Up Regulated	Not Significant	Not Significant
Cre02.g099000	SYP71	PF05739	PTHR19957,PTHR19957:SF129	KOG3202		K08506	GO:0005515	AT3G09740.1	ATSYP71,SYP71	syntaxin of plants 71	Qc-SNARE protein, SYP7-family	Expressed Protein. Similar to SYP7 Qc-SNAREs, involved in endosomal/cell plate trafficking; part of 2-member gene family of tandemly repeated genes (SYP71 SYP2)	Not Significant	Up Regulated	Not Significant	Not Significant	Up Regulated	Up Regulated	Not Significant	Not Significant
Cre02.g099050	SRR30	PF00530	PTHR19331		2.7.11.1		GO:0016020,GO:0005044				Scavenger receptor cysteine-rich protein	NA	Not Significant	Not Significant	Not Significant	Not Significant	Not Significant	Not Significant	Not Significant	Not Significant
Cre02.g099055	NA		PTHR19862,PTHR19862:SF14								NA	null-allele mutant was isolated (PMID 29743196)	Not Significant	Not Significant	Not Significant	Not Significant	Up Regulated	Not Significant	Not Significant	Not Significant
Cre02.g099100	NA	PF13540,PF00415,PF00632	PTHR11254,PTHR11254:SF331	KOG0941	6.3.2.19	K10587	GO:0004842	AT1G55860.1	UPL1	ubiquitin-protein ligase 1	RCC-type HECT ubiquitin ligase	null-allele mutant was isolated (PMID 29743196)	Not Significant	Not Significant	Not Significant	Not Significant	Not Significant	Not Significant	Not Significant	Not Significant
Cre02.g099150	SNAPA1	PF14938	PTHR13768,PTHR13768:SF8	KOG1586		K15296	GO:0006886	AT3G56190.1	ALPHA-SNAP2,ASNAP	alpha-soluble NSF attachment protein 2	Alpha-SNAP, SNARE complex protein	Adaptor protein that connects NSF to cis-SNARE complexes. Expressed Protein. Found in the flagellar proteome [PMID: 15998802]	Not Significant	Not Significant	Down Regulated	Not Significant	Up Regulated	Up Regulated	Not Significant	Not Significant
Cre02.g099200	NA	PF11935,PF12295	PTHR15245,PTHR15245:SF20			K06100		AT5G01400.1	ESP4	HEAT repeat-containing protein	NA	NA	Not Significant	Not Significant	Not Significant	Not Significant	Not Significant	Not Significant	Not Significant	Not Significant
Cre02.g099300	ANK21	PF13857	PTHR24189	KOG4214				AT2G03430.1		Ankyrin repeat family protein	Predicted protein with ankyrin repeats	protein of unknown function with ankyrin repeats	Not Significant	Not Significant	Down Regulated	Down Regulated	Up Regulated	Up Regulated	Not Significant	Not Significant
Cre02.g099350	SRR8	PF00530	PTHR19331		2.7.11.1		GO:0016020,GO:0005044				Scavenger receptor cysteine rich (SRCR) protein	Scavenger receptor cysteine-rich protein; contains ligand-binding SRCR domain found in speract/scavenger receptor (PMID: 14995912)	Not Significant	Not Significant	Not Significant	Not Significant	Up Regulated	Up Regulated	Not Significant	Not Significant
Cre02.g099400	ELG31	PF03016	PTHR11062,PTHR11062:SF21		2.4.2.41			AT3G57630.1		exostosin family protein	Exostosin-like glycosyltransferase 31	putative terminal arabinosyl transferase on HRGP, GT47 family, exostosin-like	Not Significant	Up Regulated	Not Significant	Not Significant	Not Significant	Up Regulated	Not Significant	Not Significant
Cre02.g099500	CVL1	PF01988	PTHR31851	KOG4473				AT3G25190.1		Vacuolar iron transporter (VIT) family protein	membrane protein	Predicted Fe2+/Mn2+ transporter, VIT1/CCC1 family	Not Significant	Not Significant	Not Significant	Not Significant	Not Significant	Not Significant	Not Significant	Not Significant
Cre02.g099550	NA	PF07714	PTHR23257,PTHR23257:SF394	KOG1187,KOG0192	2.7.11.1		GO:0006468,GO:0004672	AT5G49470.3		PAS domain-containing protein tyrosine kinase family protein	NA	NA	Not Significant	Not Significant	Not Significant	Not Significant	Not Significant	Not Significant	Not Significant	Not Significant
Cre02.g099601	NA	PF01342	PTHR12663		2.7.11.1		GO:0003677	AT5G47690.3		binding	NA	NA	Not Significant	Up Regulated	Down Regulated	Not Significant	Not Significant	Up Regulated	Not Significant	Not Significant
Cre02.g099650	NA	PF03661					GO:0016021	AT3G02420.1			NA	NA	Not Significant	Not Significant	Down Regulated	Not Significant	Not Significant	Up Regulated	Not Significant	Not Significant
Cre02.g099700	NA										NA	null-allele mutant was isolated (PMID 29743196)	Not Significant	Up Regulated	Not Significant	Not Significant	Not Significant	Up Regulated	Not Significant	Not Significant
Cre02.g099750	NA	PF00069	PTHR23257	KOG0192	2.7.11.25		GO:0006468,GO:0005524,GO:0004672	AT5G57610.1		Protein kinase superfamily protein with octicosapeptide/Phox/Bem1p domain	NA	NA	Not Significant	Not Significant	Down Regulated	Down Regulated	Not Significant	Not Significant	Down Regulated	Not Significant
Cre02.g099800	NA	NA	NA	NA	NA	NA	NA	NA	NA	NA	NA	NA	Not Significant	Not Significant	Down Regulated	Down Regulated	Not Significant	Not Significant	Not Significant	Not Significant
Cre02.g099850	PDC2	PF02775	PTHR11516,PTHR11516:SF25	KOG0225	1.2.4.1	K00161	GO:0030976,GO:0003824	AT1G01090.1	PDH-E1 ALPHA	pyruvate dehydrogenase E1 alpha	Pyruvate dehydrogenase, E1 component, alpha subunit	pyruvate dehydrogenase (EC 1.2.4.1), E1 component alpha subunit (ODPA, PDC2_E1a). The pyruvate dehydrogenase complex catalyzes the overall conversion of pyruvate to acetyl-CoA and CO(2). It contains multiple copies of three enzymatic components: pyruvate dehydrogenase (E1), dihydrolipoamide acetyltransferase (E2) and lipoamide dehydrogenase (E3) (By similarity). [CATALYTIC ACTIVITY] Pyruvate + [dihydrolipoyllysine-residue acetyltransferase] lipoyllysine = [dihydrolipoyllysine-residue acetyltransferase] S-acetyldihydrolipoyllysine + CO(2). [COFACTOR] Thiamine pyrophosphate. [SUBUNIT] Heterodimer of an alpha and a beta chain (By similarity). [SUBCELLULAR LOCATION] Plastid; chloroplast; This is the second PDC, localized in the plastid stroma, where it provides acetyl-CoA for fatty acid biosynthesis; different from the mitochondrial PDC	Not Significant	Not Significant	Not Significant	Not Significant	Not Significant	Not Significant	Down Regulated	Down Regulated
Cre02.g099879	NA	NA	NA	NA	NA	NA	NA	NA	NA	NA	NA	NA	Up Regulated	Up Regulated	Not Significant	Not Significant	Not Significant	Up Regulated	Not Significant	Not Significant
Cre02.g099900	NA	NA	NA	NA	NA	NA	NA	NA	NA	NA	NA	NA	Not Significant	Not Significant	Not Significant	Not Significant	Not Significant	Not Significant	Not Significant	Not Significant
Cre02.g099950	NA				3.4.19.12,3.4.22.69						NA	NA	Not Significant	Up Regulated	Not Significant	Not Significant	Not Significant	Up Regulated	Not Significant	Down Regulated
Cre02.g100000	RFA2	PF08784,PF01336	PTHR13989,PTHR13989:SF16	KOG3108		K10739	GO:0003676	AT3G02920.2	ATRPA32B,RPA32B	Replication protein A, subunit RPA32	Replication protein A, 30 kDa subunit	Replication protein A 30 kDa DNA-binding subunit; homologous to eukaryotic RPA 30 kDa subunit; RP-A; RF-A; Replication factor-A protein 2. ts-lethal mutant was isolated (PMID 29743196)	Not Significant	Not Significant	Down Regulated	Down Regulated	Up Regulated	Up Regulated	Down Regulated	Not Significant
Cre02.g100050	PFH11		PTHR10869,PTHR10869:SF79		1.14.11.2			AT3G28490.1		Oxoglutarate/iron-dependent oxygenase	Prolyl 4-hydroxylase 11	Procollagen-proline dioxygenase homolog, requires Fe2+ and ascorbate	Not Significant	Not Significant	Not Significant	Not Significant	Not Significant	Not Significant	Not Significant	Not Significant
Cre02.g100100	NA	PF00847	PTHR32467,PTHR32467:SF15				GO:0006355,GO:0003700,GO:0007275	AT5G57390.1	AIL5,CHO1,EMK	AINTEGUMENTA-like 5	NA	NA	Not Significant	Not Significant	Not Significant	Not Significant	Not Significant	Not Significant	Not Significant	Not Significant
Cre02.g100150	NA	NA	NA	NA	NA	NA	NA	NA	NA	NA	NA	NA	Not Significant	Not Significant	Not Significant	Not Significant	Not Significant	Not Significant	Not Significant	Not Significant
Cre02.g100200	NUOP3										NADH:ubiquinone oxidoreductase 22 kDa subunit	Mitochondrial NADH:ubiquinone oxidoreductase (Complex I) 22 kDa subunit precursor, mitochondrial [AAS58502; PMID: 15710684, PMID: 15450959]; similar to At3g07480 gene product; unknown evolutionary origin	Not Significant	Not Significant	Not Significant	Not Significant	Not Significant	Not Significant	Not Significant	Not Significant
Cre02.g100250	NA		PTHR19305	KOG3065				AT1G13890.1	ATSNAP30,SNAP30	soluble N-ethylmaleimide-sensitive factor adaptor protein 30	NA	NA	Not Significant	Not Significant	Not Significant	Not Significant	Not Significant	Up Regulated	Not Significant	Not Significant
Cre02.g100250	NA		PTHR19305	KOG3065		K18211		AT1G13890.1	ATSNAP30,SNAP30	soluble N-ethylmaleimide-sensitive factor adaptor protein 30	NA	NA	Not Significant	Not Significant	Not Significant	Not Significant	Not Significant	Up Regulated	Not Significant	Not Significant
Cre02.g100300	NA	PF00454	PTHR15245,PTHR15245:SF11	KOG2381	2.7.1.67		GO:0016773	AT1G13640.1		Phosphatidylinositol 3- and 4-kinase family protein	NA	NA	Up Regulated	Up Regulated	Not Significant	Not Significant	Not Significant	Up Regulated	Not Significant	Not Significant
Cre02.g100350	NA	PF13369	PTHR31350,PTHR31350:SF1								NA	NA	Not Significant	Not Significant	Not Significant	Not Significant	Not Significant	Not Significant	Not Significant	Not Significant
Cre02.g100400	NA	NA	NA	NA	NA	NA	NA	NA	NA	NA	NA	NA	Not Significant	Not Significant	Not Significant	Down Regulated	Not Significant	Not Significant	Not Significant	Not Significant
Cre02.g100450	CYG20	PF00211	PTHR11920		4.6.1.2		GO:0035556,GO:0016849,GO:0009190				Adenylate/guanylate cyclase	similar to guanylate cyclase 1 (GCYB2) from Homo sapiens; closely related to nearby CYG22	Up Regulated	Up Regulated	Not Significant	Not Significant	Not Significant	Up Regulated	Down Regulated	Down Regulated
Cre02.g100500	CYG22	PF00211	PTHR11920		4.6.1.2		GO:0035556,GO:0016849,GO:0009190				Adenylate/guanylate cyclase	similar to guanylate cyclase 1 (GCYB2) from Homo sapiens; closely related to nearby CYG20	Not Significant	Not Significant	Not Significant	Not Significant	Not Significant	Not Significant	Not Significant	Not Significant
Cre02.g100566	NA	NA	NA	NA	NA	NA	NA	NA	NA	NA	NA	NA	Not Significant	Up Regulated	Not Significant	Not Significant	Not Significant	Up Regulated	Not Significant	Not Significant
Cre02.g100600	NA	NA	NA	NA	NA	NA	NA	NA	NA	NA	NA	NA	Not Significant	Not Significant	Not Significant	Not Significant	Not Significant	Up Regulated	Not Significant	Not Significant
Cre02.g100633	NA	NA	NA	NA	NA	NA	NA	NA	NA	NA	NA	NA	Not Significant	Not Significant	Not Significant	Not Significant	Not Significant	Not Significant	Not Significant	Not Significant
Cre02.g100666	NA	NA	NA	NA	NA	NA	NA	NA	NA	NA	NA	NA	Not Significant	Not Significant	Not Significant	Not Significant	Not Significant	Not Significant	Not Significant	Not Significant
Cre02.g100700	NA	NA	NA	NA	NA	NA	NA	NA	NA	NA	NA	NA	Not Significant	Not Significant	Not Significant	Not Significant	Not Significant	Up Regulated	Not Significant	Not Significant
Cre02.g100750	NA	NA	NA	NA	NA	NA	NA	NA	NA	NA	NA	NA	Not Significant	Not Significant	Not Significant	Not Significant	Not Significant	Not Significant	Not Significant	Not Significant
Cre02.g100800	NA	PF00400	PTHR22847,PTHR22847:SF410	KOG0271,KOG0315,KOG0278,KOG1407			GO:0005515	AT5G25150.1	TAF5	TBP-associated factor 5	NA	NA	Not Significant	Not Significant	Not Significant	Not Significant	Not Significant	Not Significant	Not Significant	Not Significant
Cre02.g100900	NA	PF01753	PTHR12298								NA	NA	Not Significant	Not Significant	Not Significant	Not Significant	Not Significant	Not Significant	Not Significant	Not Significant
Cre02.g100950	NA										NA	null-allele mutant was isolated (PMID 29743196)	Not Significant	Not Significant	Not Significant	Not Significant	Not Significant	Not Significant	Not Significant	Not Significant
Cre02.g101000	URK1		PTHR10285,PTHR10285:SF81					AT1G03030.1		P-loop containing nucleoside triphosphate hydrolases superfamily protein	Uridine kinase	NA	Not Significant	Not Significant	Not Significant	Not Significant	Not Significant	Up Regulated	Not Significant	Not Significant
Cre02.g101050	NA	NA	NA	NA	NA	NA	NA	NA	NA	NA	NA	NA	Not Significant	Not Significant	Not Significant	Not Significant	Up Regulated	Up Regulated	Not Significant	Not Significant
Cre02.g101100	NA	PF09756	PTHR13270,PTHR13270:SF4	KOG3054				AT4G27120.1			NA	null-allele passenger mutation was isolated (PMID 29743196)	Not Significant	Not Significant	Not Significant	Not Significant	Not Significant	Not Significant	Not Significant	Not Significant
Cre02.g101150	NA	PF00651	PTHR26379				GO:0005515				NA	NA	Not Significant	Not Significant	Not Significant	Not Significant	Not Significant	Not Significant	Not Significant	Not Significant
Cre02.g101200	NA	PF03765,PF00650	PTHR23324,PTHR23324:SF85					AT3G51670.1		SEC14 cytosolic factor family protein / phosphoglyceride transfer family protein	NA	NA	Not Significant	Not Significant	Not Significant	Not Significant	Not Significant	Not Significant	Not Significant	Not Significant
Cre02.g101250	NA		PTHR24006					AT4G33210.1	SLOMO	F-box family protein	NA	NA	Not Significant	Not Significant	Not Significant	Not Significant	Not Significant	Not Significant	Not Significant	Not Significant
Cre02.g101300	NA	PF00651	PTHR26379				GO:0005515	AT3G43700.1	ATBPM6,BPM6	BTB-POZ and MATH domain 6	NA	NA	Not Significant	Not Significant	Not Significant	Not Significant	Up Regulated	Up Regulated	Not Significant	Not Significant
Cre02.g101350	RPL10A	PF00687	PTHR23105,PTHR23105:SF48	KOG1570		K02865		AT5G22440.1		Ribosomal protein L1p/L10e family	Cytosolic 80S ribosomal protein L10a	Cytosolic 60S large ribosomal subunit protein L10a	Not Significant	Not Significant	Not Significant	Not Significant	Not Significant	Not Significant	Not Significant	Not Significant
Cre02.g101400	CHC1	PF09268,PF01394,PF13838,PF00637	PTHR10292			K04646	GO:0030132,GO:0030130,GO:0016192,GO:0006886,GO:0005198	AT3G08530.1		Clathrin, heavy chain	Clathrin Heavy Chain	Clathrin Heavy Chain, vesicle coat protein; Expressed Protein. ts-lethal mutant was isolated (PMID 29743196)	Not Significant	Not Significant	Not Significant	Not Significant	Not Significant	Not Significant	Not Significant	Not Significant
Cre02.g101500	MRS1		PTHR13890,PTHR13890:SF3	KOG2662		K16075		AT1G80900.1	ATMGT1,MGT1,MRS2-10	magnesium transporter 1	Mg2+ transporter protein	metal ion transporter; related to plant homologs	Not Significant	Up Regulated	Not Significant	Not Significant	Not Significant	Up Regulated	Not Significant	Not Significant
Cre02.g101600	NA	PF11735	PTHR34144,PTHR34144:SF5								NA	NA	Not Significant	Not Significant	Not Significant	Not Significant	Not Significant	Not Significant	Not Significant	Not Significant
Cre02.g101635	NA	NA	NA	NA	NA	NA	NA	NA	NA	NA	NA	NA	Not Significant	Not Significant	Not Significant	Not Significant	Not Significant	Up Regulated	Not Significant	Not Significant
Cre02.g101650	NA	NA	NA	NA	NA	NA	NA	NA	NA	NA	NA	NA	Not Significant	Not Significant	Down Regulated	Down Regulated	Up Regulated	Up Regulated	Down Regulated	Not Significant
Cre02.g101700	NA	NA	NA	NA	NA	NA	NA	NA	NA	NA	NA	NA	Not Significant	Not Significant	Down Regulated	Down Regulated	Up Regulated	Up Regulated	Down Regulated	Down Regulated
Cre02.g101750	NA	PF04484	PTHR31807					AT2G44190.1	EDE1	Family of unknown function (DUF566)	NA	NA	Not Significant	Not Significant	Down Regulated	Down Regulated	Up Regulated	Up Regulated	Down Regulated	Down Regulated
Cre02.g101786	NA	NA	NA	NA	NA	NA	NA	NA	NA	NA	NA	NA	Not Significant	Up Regulated	Not Significant	Not Significant	Not Significant	Not Significant	Not Significant	Not Significant
Cre02.g101800	NA	PF00472	PTHR11075		3.1.1.29	K15033	GO:0006415,GO:0003747	AT1G62850.3		Class I peptide chain release factor	NA	NA	Not Significant	Not Significant	Not Significant	Not Significant	Not Significant	Not Significant	Not Significant	Down Regulated
Cre02.g101850	NA	PF00583	PTHR23091,PTHR23091:SF46	KOG3138	2.3.1.88		GO:0008080	AT5G11340.1		Acyl-CoA N-acyltransferases (NAT) superfamily protein	N-acetyltransferase	NA	Not Significant	Not Significant	Not Significant	Down Regulated	Not Significant	Not Significant	Not Significant	Not Significant
Cre02.g101900	EXN6	PF01612	PTHR13620				GO:0008408,GO:0006139,GO:0003676	AT3G12410.1		Polynucleotidyl transferase, ribonuclease H-like superfamily protein	3'-5' exonuclease	NA	Not Significant	Not Significant	Not Significant	Not Significant	Not Significant	Not Significant	Not Significant	Not Significant
Cre02.g101950	NA	PF13847	PTHR11061,PTHR11061:SF24		2.1.1.35	K15332		AT2G28450.1		zinc finger (CCCH-type) family protein	tRNA (uracil-5)-methyltransferase	tRNA methyltransferase, catalyzes the transfer of a methyl group from S-adenosylmethionine to position 5 of the uridine residue at position 54 of tRNAs	Not Significant	Not Significant	Down Regulated	Down Regulated	Not Significant	Up Regulated	Not Significant	Not Significant
Cre02.g102000	ARL5	PF08477	PTHR11711,PTHR11711:SF31	KOG0070		K07950	GO:0007264,GO:0005525	AT3G22950.1	ARFC1,ATARFC1	ADP-ribosylation factor C1	ARF-like GTPase	Expressed Protein. Similar to ArfC-type GTPase, involved in vesicle trafficking in the late secretory system.; ARF-like 5, a member of the ARF/Sar1 GTPase family. Conserved broadly in eukaryotes (human ortholog - ARL5) but exact function to be clarified.	Not Significant	Not Significant	Not Significant	Not Significant	Not Significant	Up Regulated	Not Significant	Not Significant
Cre02.g102100	NA	PF13679	PTHR13369								S-adenosyl-L-methionine-dependent methyltransferase	conserved in Volvox, Ostreococcus and bacteria	Not Significant	Not Significant	Down Regulated	Down Regulated	Not Significant	Up Regulated	Not Significant	Not Significant
Cre02.g102150	NA	NA	NA	NA	NA	NA	NA	NA	NA	NA	NA	NA	Not Significant	Not Significant	Not Significant	Not Significant	Up Regulated	Up Regulated	Not Significant	Not Significant
Cre02.g102250	RPS3	PF07650,PF00189	PTHR11760,PTHR11760:SF20	KOG3181		K02985	GO:0003723	AT2G31610.1		Ribosomal protein S3 family protein	Cytosolic 80S ribosomal protein S3	Cytosolic 40S small ribosomal subunit protein S3	Not Significant	Not Significant	Not Significant	Not Significant	Not Significant	Up Regulated	Not Significant	Not Significant
Cre02.g102276	NA	NA	NA	NA	NA	NA	NA	NA	NA	NA	NA	NA	Not Significant	Not Significant	Not Significant	Not Significant	Not Significant	Up Regulated	Not Significant	Not Significant
Cre02.g102350	ATG3	PF10381,PF03987,PF03986	PTHR12866,PTHR12866:SF2	KOG2981		K08343		AT5G61500.1	ATATG3,ATG3	autophagy 3 (APG3)	Autophagy-related protein	E2-like enzyme; involved in autophagy; plays a role in formation of Atg8p-phosphatidylethanolamine conjugates, which are involved in membrane dynamics during autophagy	Not Significant	Up Regulated	Not Significant	Not Significant	Up Regulated	Up Regulated	Not Significant	Not Significant
Cre02.g102400	RPC1	PF01096	PTHR11239,PTHR11239:SF12	KOG2906	2.7.7.6	K03019	GO:0008270,GO:0006351,GO:0003676	AT4G07950.1		DNA-directed RNA polymerase, subunit M, archaeal	DNA-directed RNA polymerase subunit	related to transcription factor S-II	Not Significant	Not Significant	Not Significant	Not Significant	Up Regulated	Up Regulated	Not Significant	Not Significant
Cre02.g102450	NA	PF00400	PTHR22847,PTHR22847:SF358	KOG2096			GO:0005515	AT4G00090.1		Transducin/WD40 repeat-like superfamily protein	NA	NA	Not Significant	Not Significant	Down Regulated	Not Significant	Up Regulated	Up Regulated	Down Regulated	Down Regulated
Cre02.g102500	RAD51C	PF08423	PTHR22942,PTHR22942:SF14	KOG1434	3.6.1.8	K10870		AT2G45280.1	ATRAD51C,RAD51C	RAS associated with diabetes protein 51C	DNA recombination protein	similar to RAD51 which forms nucleoprotein filament for strand invasion; homologous to RecA ATPase	Not Significant	Not Significant	Down Regulated	Down Regulated	Up Regulated	Up Regulated	Not Significant	Not Significant
Cre02.g102600	NA	PF12906	PTHR23012,PTHR23012:SF92				GO:0008270	AT5G03180.2		RING/U-box superfamily protein	NA	NA	Not Significant	Not Significant	Not Significant	Not Significant	Not Significant	Not Significant	Not Significant	Not Significant
Cre02.g102650	NA	PF07714	PTHR23257,PTHR23257:SF394	KOG1187	2.7.11.25		GO:0006468,GO:0004672	AT1G08720.1	ATEDR1,EDR1	Protein kinase superfamily protein	NA	null-allele mutant was isolated (PMID 29743196)	Not Significant	Not Significant	Not Significant	Not Significant	Up Regulated	Up Regulated	Not Significant	Not Significant
Cre02.g102700	NA	PF11735	PTHR34144,PTHR34144:SF5								NA	NA	Not Significant	Not Significant	Not Significant	Not Significant	Not Significant	Not Significant	Not Significant	Not Significant
Cre02.g102750	NA	PF11051	PTHR31646,PTHR31646:SF1				GO:0016757,GO:0006486				NA	NA	Not Significant	Not Significant	Not Significant	Not Significant	Up Regulated	Up Regulated	Not Significant	Not Significant
Cre02.g102776	NA	NA	NA	NA	NA	NA	NA	NA	NA	NA	NA	NA	Not Significant	Not Significant	Not Significant	Not Significant	Not Significant	Not Significant	Not Significant	Not Significant
Cre02.g102800	RPB8	PF03870	PTHR10917	KOG3400		K03016	GO:0006351	AT1G54250.1	ATRPABC16.5,NRPB8A,NRPE8A	RNA polymerase Rpb8	DNA-directed RNA polymerase II, 16.5 kDa polypeptide	RNA polymerase I, II and III 16.5 kDa subunit (RNA polymerase II subunit, putative)	Not Significant	Not Significant	Not Significant	Down Regulated	Up Regulated	Up Regulated	Not Significant	Not Significant
Cre02.g102850	NA	PF00246	PTHR12756				GO:0008270,GO:0006508,GO:0004181				NA	NA	Not Significant	Not Significant	Not Significant	Not Significant	Not Significant	Not Significant	Not Significant	Not Significant
Cre02.g102900	NA	PF07714	PTHR23257,PTHR23257:SF394	KOG1187	2.7.11.25		GO:0006468,GO:0004672	AT4G35780.1		ACT-like protein tyrosine kinase family protein	NA	NA	Not Significant	Not Significant	Not Significant	Not Significant	Not Significant	Not Significant	Not Significant	Not Significant
Cre02.g102950	NA	PF03031	PTHR23081	KOG0323	3.1.3.16	K18999		AT2G33540.1	ATCPL3,CPL3	C-terminal domain phosphatase-like 3	NA	NA	Not Significant	Not Significant	Not Significant	Not Significant	Up Regulated	Up Regulated	Not Significant	Not Significant
Cre02.g103000	NA	PF05050	PTHR34203,PTHR34203:SF1					AT2G26680.1			DNA methylase in the FkbM family	FkbM is required for a specific methylation in the biosynthesis of the immunosuppressant FK56 in Streptomyces	Not Significant	Not Significant	Not Significant	Down Regulated	Up Regulated	Up Regulated	Not Significant	Not Significant
Cre02.g103050	NA	PF13414	PTHR23083								NA	NA	Not Significant	Not Significant	Down Regulated	Down Regulated	Not Significant	Up Regulated	Not Significant	Not Significant
Cre02.g103100	NA	PF13561	PTHR24322,PTHR24322:SF631	KOG1205	1.1.1.100	K11165		AT3G03330.1		NAD(P)-binding Rossmann-fold superfamily protein	Short-chain dehydrogenase/reductase	NA	Not Significant	Not Significant	Not Significant	Down Regulated	Not Significant	Not Significant	Not Significant	Not Significant
Cre02.g103150	NA	NA	NA	NA	NA	NA	NA	NA	NA	NA	NA	NA	Not Significant	Not Significant	Not Significant	Not Significant	Not Significant	Up Regulated	Not Significant	Not Significant
Cre02.g103200	NA	PF13416,PF00211	PTHR12203,PTHR12203:SF13		4.6.1.1		GO:0035556,GO:0016849,GO:0009190				NA	null-allele mutant was isolated (PMID 29743196)	Not Significant	Not Significant	Down Regulated	Down Regulated	Not Significant	Not Significant	Not Significant	Down Regulated
Cre02.g103250	MRP5	PF00005,PF00664	PTHR24223,PTHR24223:SF252		3.6.3.44		GO:0016887,GO:0005524,GO:0055085,GO:0042626,GO:0016021,GO:0006810	AT2G34660.2	ATMRP2,EST4,MRP2	multidrug resistance-associated protein 2	ABC transporter, multidrug resistance associated protein	putative ABC transporter, MRP subfamily, membrane protein PMID: 15710683	Not Significant	Not Significant	Not Significant	Not Significant	Not Significant	Not Significant	Not Significant	Not Significant
Cre02.g103300	CSE16										Predicted protein of CSE family	Belongs to family E of Chlamydomonadale-specific proteins, found in clusters, mostly on chromosome 8 and carrying two Ser/Pro-rich domains; function unknown but members have been found in the flagellar proteome	Not Significant	Not Significant	Not Significant	Not Significant	Not Significant	Not Significant	Not Significant	Not Significant
Cre02.g103350	NA	PF01425	PTHR11895,PTHR11895:SF44	KOG1211	3.5.1.99		GO:0016884	AT5G64440.1	AtFAAH,FAAH	fatty acid amide hydrolase	NA	NA	Not Significant	Not Significant	Not Significant	Not Significant	Not Significant	Up Regulated	Not Significant	Not Significant
Cre02.g103400	OPR118										OctotricoPeptide Repeat Protein	octotricoPeptide (octatricoPeptide) Repeat (OPR) Protein	Not Significant	Not Significant	Not Significant	Not Significant	Not Significant	Up Regulated	Not Significant	Not Significant
Cre02.g103450	NA	PF13921	PTHR10641,PTHR10641:SF461					AT2G02820.2	AtMYB88,MYB88	myb domain protein 88	NA	NA	Not Significant	Not Significant	Down Regulated	Down Regulated	Not Significant	Not Significant	Not Significant	Down Regulated
Cre02.g103500	NA	PF04116	PTHR11863,PTHR11863:SF3	KOG0874	1.14.13.169	K04713	GO:0055114,GO:0016491,GO:0006633,GO:0005506	AT1G14290.1	SBH2	sphingoid base hydroxylase 2	NA	NA	Not Significant	Not Significant	Down Regulated	Down Regulated	Up Regulated	Up Regulated	Not Significant	Not Significant
Cre02.g103550	EIF1A	PF01176	PTHR21668	KOG3403		K03236	GO:0006413,GO:0003743,GO:0003723	AT2G04520.1		Nucleic acid-binding, OB-fold-like protein	Eukaryotic translation initiation factor 1A, eIF-1A	Putative Eukaryotic translation initiation factor 1A (eIF-1A)	Not Significant	Not Significant	Not Significant	Not Significant	Up Regulated	Up Regulated	Not Significant	Not Significant
Cre02.g103600	NA	NA	NA	NA	NA	NA	NA	NA	NA	NA	NA	NA	Not Significant	Not Significant	Not Significant	Not Significant	Up Regulated	Up Regulated	Not Significant	Not Significant
Cre02.g103650	NA	NA	NA	NA	NA	NA	NA	NA	NA	NA	NA	NA	Not Significant	Not Significant	Not Significant	Not Significant	Up Regulated	Up Regulated	Not Significant	Not Significant
Cre02.g103700	NA	NA	NA	NA	NA	NA	NA	NA	NA	NA	NA	NA	Not Significant	Not Significant	Not Significant	Down Regulated	Not Significant	Not Significant	Not Significant	Not Significant
Cre02.g103750	NA	NA	NA	NA	NA	NA	NA	NA	NA	NA	NA	NA	Not Significant	Up Regulated	Not Significant	Not Significant	Not Significant	Not Significant	Not Significant	Not Significant
Cre02.g103770	NA	NA	NA	NA	NA	NA	NA	NA	NA	NA	NA	NA	Not Significant	Not Significant	Down Regulated	Down Regulated	Not Significant	Not Significant	Not Significant	Not Significant
Cre02.g103784	NA	NA	NA	NA	NA	NA	NA	NA	NA	NA	NA	NA	Up Regulated	Up Regulated	Not Significant	Not Significant	Not Significant	Up Regulated	Not Significant	Not Significant
Cre02.g103800	NA		PTHR24106	KOG4308				AT3G63130.2	ATRANGAP1,RANGAP1	RAN GTPase activating protein 1	NA	NA	Not Significant	Not Significant	Not Significant	Not Significant	Not Significant	Not Significant	Not Significant	Not Significant
Cre02.g103850	HIS3	PF00475	PTHR23133,PTHR23133:SF4	KOG3143	4.2.1.19	K01693	GO:0004424,GO:0000105	AT4G14910.1	HISN5B	HISTIDINE BIOSYNTHESIS 5B	Imidazoleglycerol-phosphate dehydratase	imidazoleglycerol-phosphate (IGP) dehydratase (EC 4.2.1.19); histidine biosynthesis pathway	Not Significant	Not Significant	Not Significant	Not Significant	Not Significant	Up Regulated	Not Significant	Not Significant
Cre02.g103900	MAPKKK11	PF07714	PTHR23257	KOG0192	2.7.11.25		GO:0006468,GO:0004672	AT2G17700.1		ACT-like protein tyrosine kinase family protein	Mitogen-Activated Protein Kinase Kinase Kinase	NA	Not Significant	Up Regulated	Not Significant	Not Significant	Up Regulated	Up Regulated	Not Significant	Not Significant
Cre02.g103950	MIA1	PF13863	PTHR21683,PTHR21683:SF3								MIA1 subunit of the modifier of inner arms (MIA) complex	Conserved Flagellar Associated Protein 100	Not Significant	Not Significant	Not Significant	Down Regulated	Not Significant	Not Significant	Not Significant	Down Regulated
Cre02.g104000	NA		PTHR36342					AT2G04790.2			NA	NA	Not Significant	Not Significant	Not Significant	Not Significant	Not Significant	Not Significant	Not Significant	Down Regulated
Cre02.g104100	NA		PTHR10209,PTHR10209:SF216					AT4G13400.1		2-oxoglutarate (2OG) and Fe(II)-dependent oxygenase superfamily protein	NA	NA	Not Significant	Not Significant	Down Regulated	Down Regulated	Up Regulated	Up Regulated	Down Regulated	Down Regulated
Cre02.g104126	NA	NA	NA	NA	NA	NA	NA	NA	NA	NA	NA	NA	Not Significant	Not Significant	Not Significant	Not Significant	Up Regulated	Up Regulated	Not Significant	Not Significant
Cre02.g104150	NA		PTHR18937								NA	null-allele passenger mutation was isolated (PMID 29743196)	Not Significant	Not Significant	Down Regulated	Down Regulated	Up Regulated	Up Regulated	Down Regulated	Not Significant
Cre02.g104201	NA	PF00069	PTHR23257	KOG0192	2.7.11.25		GO:0006468,GO:0005524,GO:0004672	AT5G50000.1		Protein kinase superfamily protein	NA	NA	Not Significant	Up Regulated	Not Significant	Not Significant	Not Significant	Up Regulated	Not Significant	Not Significant
Cre02.g104250	NA	PF02932,PF02931	PTHR18945,PTHR18945:SF559	KOG3645			GO:0016020,GO:0006811,GO:0006810,GO:0005230,GO:0016021				NA	NA	Not Significant	Up Regulated	Not Significant	Not Significant	Not Significant	Up Regulated	Not Significant	Not Significant
Cre02.g104300	NA	NA	NA	NA	NA	NA	NA	NA	NA	NA	NA	NA	Not Significant	Not Significant	Not Significant	Not Significant	Not Significant	Not Significant	Not Significant	Not Significant
Cre02.g104350	PDI5	PF00085,PF07970,PF13850	PTHR10984,PTHR10984:SF37	KOG2667			GO:0045454	AT4G27080.1	ATPDI7,ATPDIL5-4,PDI7,PDIL5-4	PDI-like 5-4	Protein disulfide isomerase	Protein Disulfide Isomerase 5. Unusual active site sequence, WCHWC instead of WCGHC; PMID: 16143836	Not Significant	Not Significant	Not Significant	Not Significant	Up Regulated	Up Regulated	Not Significant	Not Significant
Cre02.g104400	NA		PTHR23195,PTHR23195:SF15				GO:0006355				NA	NA	Not Significant	Not Significant	Not Significant	Not Significant	Not Significant	Not Significant	Not Significant	Not Significant
Cre02.g104450	NA	PF00069,PF07714	PTHR23257,PTHR23257:SF520		2.7.11.1		GO:0006468,GO:0005524,GO:0004672	AT2G45910.1		U-box domain-containing protein kinase family protein	NA	NA	Not Significant	Not Significant	Down Regulated	Down Regulated	Not Significant	Not Significant	Not Significant	Down Regulated
Cre02.g104500	CDJ4	PF13370,PF00226	PTHR24078					AT2G42750.1		DNAJ heat shock N-terminal domain-containing protein	Chloroplast DnaJ-like protein	DnaJ-like protein, targeted to the chloroplast; contains N-terminal J-domain (pfam226) and Ferredoxin domain (COG1141); described in Henselmann and Schroda, Diploma thesis, University of Freiburg. Characterized by Dorn et al. 21 [PMID: 2113313]	Not Significant	Up Regulated	Not Significant	Down Regulated	Not Significant	Up Regulated	Not Significant	Not Significant
Cre02.g104550	NA	PF16050,PF05179	PTHR12466,PTHR12466:SF8	KOG3786		K15175	GO:0016593,GO:0016570,GO:0006368	AT3G22590.1	CDC73,PHP	PLANT HOMOLOGOUS TO PARAFIBROMIN	Paf1 complex subunit CDC73	Paf1 complex component, ChromDB PAFE341; the Paf1p complex is a large complex that binds to and modulates the activity of RNA polymerase II	Not Significant	Not Significant	Not Significant	Not Significant	Not Significant	Up Regulated	Not Significant	Down Regulated
Cre02.g104600	NA	PF12796	PTHR24148,PTHR24148:SF18	KOG4214				AT4G19150.1		Ankyrin repeat family protein	NA	NA	Not Significant	Not Significant	Not Significant	Not Significant	Not Significant	Up Regulated	Not Significant	Not Significant
Cre02.g104650	NA	PF00076	PTHR24012,PTHR24012:SF411	KOG0127		K14573	GO:0003676	AT2G21440.1		RNA-binding (RRM/RBD/RNP motifs) family protein	NA	NA	Not Significant	Not Significant	Down Regulated	Down Regulated	Not Significant	Up Regulated	Not Significant	Not Significant
Cre02.g104700	NA	PF03110	PTHR31251,PTHR31251:SF1				GO:0005634,GO:0003677	AT3G60030.1	SPL12	squamosa promoter-binding protein-like 12	NA	NA	Not Significant	Not Significant	Not Significant	Not Significant	Not Significant	Up Regulated	Not Significant	Not Significant
Cre02.g104725	NA	NA	NA	NA	NA	NA	NA	NA	NA	NA	NA	NA	Not Significant	Not Significant	Not Significant	Not Significant	Not Significant	Not Significant	Not Significant	Not Significant
Cre02.g104750	NA				2.7.11.1						NA	NA	Not Significant	Up Regulated	Not Significant	Not Significant	Up Regulated	Up Regulated	Not Significant	Not Significant
Cre02.g104800	HTV1	PF00125	PTHR11426	KOG1745			GO:0003677,GO:0000786	AT4G40030.2		Histone superfamily protein	Histone H3 variant	NA	Not Significant	Not Significant	Down Regulated	Down Regulated	Up Regulated	Up Regulated	Down Regulated	Not Significant
Cre02.g104850	NA	NA	NA	NA	NA	NA	NA	NA	NA	NA	NA	NA	Not Significant	Not Significant	Not Significant	Down Regulated	Not Significant	Not Significant	Not Significant	Not Significant
Cre02.g104900	FAP204	PF01926,PF06071	PTHR23305,PTHR23305:SF11			K06942	GO:0005525	AT1G30580.1		GTP binding	Flagellar Associated Protein 204	Flagellar Associated Protein similar to GTP-binding protein; found in the flagellar proteome	Not Significant	Not Significant	Not Significant	Not Significant	Not Significant	Up Regulated	Not Significant	Not Significant
Cre02.g104950	NA	NA	NA	NA	NA	NA	NA	NA	NA	NA	NA	NA	Not Significant	Not Significant	Down Regulated	Down Regulated	Not Significant	Up Regulated	Not Significant	Not Significant
Cre02.g104951	NA		PTHR18937								NA	null-allele mutant was isolated (PMID 29743196)	Not Significant	Not Significant	Down Regulated	Down Regulated	Up Regulated	Up Regulated	Down Regulated	Down Regulated
Cre02.g105000	NA		PTHR11207,PTHR11207:SF7								NA	NA	Not Significant	Not Significant	Not Significant	Not Significant	Not Significant	Not Significant	Not Significant	Not Significant
Cre02.g105050	NA		PTHR34810,PTHR34810:SF1					AT5G24630.6	BIN4	double-stranded DNA binding	NA	NA	Not Significant	Not Significant	Down Regulated	Down Regulated	Up Regulated	Up Regulated	Down Regulated	Down Regulated
Cre02.g105100	NA	NA	NA	NA	NA	NA	NA	NA	NA	NA	NA	NA	Up Regulated	Up Regulated	Not Significant	Not Significant	Not Significant	Up Regulated	Not Significant	Not Significant
Cre02.g105150	NA	PF05889,PF03711,PF01276	PTHR11751,PTHR11751:SF383		4.1.1.19		GO:0016740,GO:0003824				NA	NA	Not Significant	Not Significant	Down Regulated	Down Regulated	Not Significant	Not Significant	Not Significant	Not Significant
Cre02.g105200	NA	PF05184,PF03489	PTHR11480,PTHR11480:SF3	KOG1340		K12382	GO:0006629	AT3G51730.1		saposin B domain-containing protein	NA	NA	Not Significant	Not Significant	Not Significant	Not Significant	Not Significant	Up Regulated	Not Significant	Not Significant
Cre02.g105250	NA	NA	NA	NA	NA	NA	NA	NA	NA	NA	NA	NA	Not Significant	Not Significant	Not Significant	Not Significant	Not Significant	Up Regulated	Not Significant	Not Significant
Cre02.g105287	NA	PF01585,PF13821	PTHR21032	KOG1994			GO:0003676	AT3G57910.1		D111/G-patch domain-containing protein	NA	NA	Not Significant	Not Significant	Down Regulated	Down Regulated	Up Regulated	Up Regulated	Down Regulated	Not Significant
Cre02.g105300	FAP231	PF12796	PTHR24198	KOG4214				AT3G04710.1		ankyrin repeat family protein	Flagellar Associated Protein 231	Protein of unknown function with ankyrin repeats, flagella associated; partial sequence	Not Significant	Not Significant	Not Significant	Down Regulated	Not Significant	Not Significant	Not Significant	Not Significant
Cre02.g105350	NA	PF03619	PTHR23423,PTHR23423:SF10					AT1G23070.1		Protein of unknown function (DUF300)	NA	NA	Not Significant	Not Significant	Not Significant	Not Significant	Up Regulated	Up Regulated	Not Significant	Not Significant
Cre02.g105400	CDC14	PF00782,PF14671	PTHR23339,PTHR23339:SF27	KOG1720	3.1.3.16,3.1.3.48	K06639	GO:0008138,GO:0006470,GO:0007096,GO:0004721	AT3G50110.1	ATPEN3,PEN3	PTEN 3	Cell Division Cycle protein 14	Protein Tyrosine Phosphatase	Not Significant	Not Significant	Not Significant	Not Significant	Not Significant	Not Significant	Not Significant	Not Significant
Cre02.g105450	CGL141		PTHR36749,PTHR36749:SF1					AT3G04560.1			Conserved in the Green Lineage	NA	Not Significant	Not Significant	Down Regulated	Down Regulated	Up Regulated	Up Regulated	Not Significant	Not Significant
Cre02.g105500	AOD1	PF07687,PF01546	PTHR11014,PTHR11014:SF109	KOG2276	3.5.1.16	K01438	GO:0016787,GO:0008152	AT4G17830.1		Peptidase M20/M25/M40 family protein	Acetylornithine deacetylase	putative acetylornithine deacetylase (EC 3.5.1.16); arginine biosynthesis pathway; Target-P predicts no organelle targeting	Not Significant	Not Significant	Down Regulated	Down Regulated	Not Significant	Up Regulated	Not Significant	Not Significant
Cre02.g105550	NA		PTHR30314								NA	NA	Not Significant	Not Significant	Not Significant	Not Significant	Up Regulated	Up Regulated	Not Significant	Not Significant
Cre02.g105600	EYE3	PF03109	PTHR10566,PTHR10566:SF45	KOG1235	3.6.3.46	K08869		AT3G24190.1		Protein kinase superfamily protein	Eyespot assembly protein, ABC1 kinase family	Conserved eyespot protein related to ABC1/COQ8 mitochondrial putative ser/thr kinase; localizes to eyespot and is required for assembly of the eyespot pigment granule arrays; similar to Arabidopsis thaliana proteins associated with plastoglobules (At1g71810, At1g79600); PMID: 10511552	Not Significant	Not Significant	Not Significant	Not Significant	Not Significant	Not Significant	Not Significant	Not Significant
Cre02.g105650	NA							AT5G51545.1	LPA2	low psii accumulation2	NA	NA	Not Significant	Up Regulated	Not Significant	Not Significant	Not Significant	Not Significant	Not Significant	Not Significant
Cre02.g105700	NA	PF09837	PTHR36529								NA	NA	Not Significant	Up Regulated	Not Significant	Not Significant	Not Significant	Up Regulated	Not Significant	Not Significant
Cre02.g105750	NA	NA	NA	NA	NA	NA	NA	NA	NA	NA	NA	NA	Not Significant	Up Regulated	Not Significant	Not Significant	Not Significant	Up Regulated	Not Significant	Not Significant
Cre02.g105800	NA	PF13920,PF12796	PTHR24128,PTHR24128:SF17	KOG4172				AT2G28840.1	XBAT31	XB3 ortholog 1 in Arabidopsis thaliana	NA	NA	Not Significant	Not Significant	Not Significant	Not Significant	Not Significant	Not Significant	Not Significant	Not Significant
Cre02.g105851	NA	NA	NA	NA	NA	NA	NA	NA	NA	NA	NA	NA	Not Significant	Not Significant	Not Significant	Down Regulated	Up Regulated	Up Regulated	Down Regulated	Not Significant
Cre02.g105950	FAP174		PTHR13168,PTHR13168:SF0				GO:0006355,GO:0003713	AT2G14045.2			Flagellar Associated Protein 174	MYCBP-1 homolog; AKAP interactor in the central pair; found in the flagellar proteome, interacts with AKAP240 to regulate ciliary beating	Not Significant	Not Significant	Not Significant	Down Regulated	Not Significant	Not Significant	Not Significant	Not Significant
Cre02.g106000	NA	NA	NA	NA	NA	NA	NA	NA	NA	NA	NA	NA	Not Significant	Up Regulated	Not Significant	Not Significant	Up Regulated	Up Regulated	Not Significant	Not Significant
Cre02.g106050	NA	PF12695	PTHR37471,PTHR37471:SF1								NA	NA	Not Significant	Up Regulated	Not Significant	Not Significant	Not Significant	Not Significant	Not Significant	Not Significant
Cre02.g106100	NA	PF12695	PTHR37471,PTHR37471:SF1								NA	NA	Not Significant	Not Significant	Not Significant	Not Significant	Not Significant	Not Significant	Not Significant	Not Significant
Cre02.g106150	CYN18-1	PF00160	PTHR11071	KOG0884	5.2.1.8	K12734	GO:0006457,GO:0003755,GO:0000413	AT1G01940.1		Cyclophilin-like peptidyl-prolyl cis-trans isomerase family protein	Cyclophilin	Peptidyl-prolyl cis-trans isomerase (rotamase), cyclophilin type; cytosolic; very similar to AtCYP18-1	Not Significant	Not Significant	Not Significant	Not Significant	Up Regulated	Up Regulated	Not Significant	Not Significant
Cre02.g106200	NA	PF08449	PTHR11132,PTHR11132:SF101	KOG1441			GO:0055085	AT5G25400.1		Nucleotide-sugar transporter family protein	UMAMIT (Usually Multiple Acids Move In and Out Transporters) type transporter	putative triose phosphate transporter	Not Significant	Not Significant	Down Regulated	Down Regulated	Up Regulated	Up Regulated	Not Significant	Down Regulated
Cre02.g106250	LAL2	PF05383	PTHR22792					AT5G46250.1		RNA-binding protein	La-like RNA-binding protein	contains an N-terminal La domain and a RRM motif; its closest homologues in Arabidopsis are LA-like proteins with a single RRM and an N-terminal extension (AT5G46250, AT3G19090), believed not to fulfill the stabilization function for tRNA precursors (PMID: 17459889); coulnd be involved in ribosome biogenesis	Not Significant	Not Significant	Down Regulated	Down Regulated	Up Regulated	Up Regulated	Not Significant	Down Regulated
Cre02.g106300	NA	PF07946	PTHR12883	KOG2357				AT4G24330.1		Protein of unknown function (DUF1682)	NA	NA	Not Significant	Not Significant	Not Significant	Not Significant	Not Significant	Up Regulated	Not Significant	Not Significant
Cre02.g106350	CGL68	PF02681	PTHR31446,PTHR31446:SF5			K09775		AT1G67600.1		Acid phosphatase/vanadium-dependent haloperoxidase-related protein	Acid phosphatase/vanadium-dependent haloperoxidase related, DUF212	Conserved in the Green Lineage	Not Significant	Up Regulated	Not Significant	Not Significant	Not Significant	Up Regulated	Not Significant	Not Significant
Cre02.g106400	PDAT1	PF02450	PTHR11440,PTHR11440:SF4	KOG2369	2.3.1.158	K00679	GO:0008374,GO:0006629	AT5G13640.1	ATPDAT,PDAT,PDAT1	phospholipid:diacylglycerol acyltransferase	Lecithin:cholesterol acyltransferase	NA	Not Significant	Up Regulated	Down Regulated	Down Regulated	Not Significant	Not Significant	Not Significant	Not Significant
Cre02.g106450	NA	PF00004	PTHR23070,PTHR23070:SF14				GO:0005524	AT3G50940.1		P-loop containing nucleoside triphosphate hydrolases superfamily protein	AAA ATPase	P-loop containing nucleoside triphosphate hydrolases superfamily protein; very similar to Cre02.g106450	Not Significant	Not Significant	Not Significant	Not Significant	Not Significant	Up Regulated	Not Significant	Not Significant
Cre02.g106450	NA		PTHR23070,PTHR23070:SF14					AT3G50940.1		P-loop containing nucleoside triphosphate hydrolases superfamily protein	AAA ATPase	P-loop containing nucleoside triphosphate hydrolases superfamily protein; very similar to Cre02.g106450	Not Significant	Not Significant	Not Significant	Not Significant	Not Significant	Up Regulated	Not Significant	Not Significant
Cre02.g106500	DIPP	PF00293	PTHR12629	KOG2839		K07766	GO:0016787	AT1G12880.1	atnudt12,NUDT12	nudix hydrolase homolog 12	Inositol-phosphate phosphatase	dephosphorylates InsP8 and InsP6 to yield InsP6; homologous to yeast diadenosine and Diphosphoinositol polyphosphate phosphohydrolase; possibly organelle-targeted (by homology)	Not Significant	Not Significant	Not Significant	Not Significant	Not Significant	Up Regulated	Not Significant	Not Significant
Cre02.g106550	NA	PF06003		KOG3026		K12839	GO:0006397,GO:0005737,GO:0005634,GO:0003723	AT2G02570.1		nucleic acid binding;RNA binding	NA	NA	Not Significant	Not Significant	Not Significant	Not Significant	Not Significant	Up Regulated	Not Significant	Not Significant
Cre02.g106600	RPS19	PF01090	PTHR11710	KOG3411		K02966	GO:0006412,GO:0005840,GO:0003735	AT3G02080.1		Ribosomal protein S19e family protein	Cytosolic 80S ribosomal protein S19	Cytosolic 40S small ribosomal subunit protein S19	Not Significant	Not Significant	Not Significant	Not Significant	Not Significant	Not Significant	Not Significant	Not Significant
Cre02.g106650	NA	PF13499,PF07714	PTHR24349,PTHR24349:SF23	KOG0032	2.7.11.1	K13412	GO:0006468,GO:0004672	AT2G17290.1	ATCDPK3,ATCPK6,CPK6	Calcium-dependent protein kinase family protein	NA	NA	Not Significant	Not Significant	Not Significant	Not Significant	Not Significant	Not Significant	Not Significant	Not Significant
Cre02.g106700	OPR4	PF08373	PTHR21228,PTHR21228:SF20								OctotricoPeptide Repeat Protein	octotricoPeptide (octatricoPeptide) Repeat (OPR) Protein; contains a C-terminal RAP domain	Not Significant	Not Significant	Down Regulated	Not Significant	Not Significant	Not Significant	Down Regulated	Down Regulated
Cre02.g106750	MRPS9	PF00380	PTHR21569,PTHR21569:SF1				GO:0006412,GO:0005840,GO:0003735	AT3G49080.1		Ribosomal protein S5 domain 2-like superfamily protein	Mitochondrial ribosomal protein S9	NA	Not Significant	Not Significant	Not Significant	Down Regulated	Not Significant	Not Significant	Not Significant	Not Significant
Cre02.g106800	NA	NA	NA	NA	NA	NA	NA	NA	NA	NA	NA	NA	Not Significant	Not Significant	Down Regulated	Down Regulated	Not Significant	Up Regulated	Not Significant	Not Significant
Cre02.g106850	TPR6	PF07719,PF13414	PTHR22904,PTHR22904:SF289					AT1G04190.1		Tetratricopeptide repeat (TPR)-like superfamily protein	Tetratricopeptide-repeat protein protein	Protein containing TPR domain at its N-terminus; circadian expressed protein [PMID: 14960320], supported by proteome data	Not Significant	Not Significant	Not Significant	Down Regulated	Up Regulated	Not Significant	Not Significant	Not Significant
Cre02.g106900	NA	NA	NA	NA	NA	NA	NA	NA	NA	NA	NA	NA	Not Significant	Not Significant	Not Significant	Not Significant	Not Significant	Not Significant	Not Significant	Down Regulated
Cre02.g106950	NA	PF13641	PTHR22916,PTHR22916:SF9								NA	NA	Not Significant	Not Significant	Not Significant	Not Significant	Not Significant	Not Significant	Not Significant	Not Significant
Cre02.g107000	NA	PF07714	PTHR24056,PTHR24056:SF11	KOG0594	2.7.11.22,2.7.11.23	K02206	GO:0006468,GO:0004672	AT3G48750.1	CDC2,CDC2A,CDC2AAT,CDK2,CDKA1,CDKA;1	cell division control 2	NA	NA	Not Significant	Not Significant	Not Significant	Not Significant	Not Significant	Not Significant	Not Significant	Not Significant
Cre02.g107050	DHC5	PF07728,PF12777,PF12780,PF12781,PF12774,PF08393,PF03028	PTHR10676,PTHR10676:SF242		3.6.4.2	K10408	GO:0016887,GO:0005524,GO:0030286,GO:0007018,GO:0003777				Axonemal Dynein Heavy Chain 5	Flagellar inner arm dynein heavy chain, dynein b; identified in Chlamydomonas flagella in mass spec proteomic study by Yagi et al. [PMID: 19351714]; linked to DHC4; null-allele mutant was isolated (PMID 29743196)	Not Significant	Not Significant	Down Regulated	Down Regulated	Not Significant	Not Significant	Not Significant	Not Significant
Cre02.g107100	NA	NA	NA	NA	NA	NA	NA	NA	NA	NA	NA	NA	Not Significant	Not Significant	Down Regulated	Not Significant	Up Regulated	Up Regulated	Not Significant	Down Regulated
Cre02.g107150	NA	NA	NA	NA	NA	NA	NA	NA	NA	NA	NA	NA	Not Significant	Up Regulated	Not Significant	Not Significant	Not Significant	Not Significant	Down Regulated	Down Regulated
Cre02.g107200	NA	NA	NA	NA	NA	NA	NA	NA	NA	NA	NA	NA	Not Significant	Not Significant	Down Regulated	Not Significant	Not Significant	Up Regulated	Down Regulated	Down Regulated
Cre02.g107213	NA	NA	NA	NA	NA	NA	NA	NA	NA	NA	NA	NA	Up Regulated	Up Regulated	Not Significant	Not Significant	Not Significant	Not Significant	Not Significant	Not Significant
Cre02.g107256	NA	NA	NA	NA	NA	NA	NA	NA	NA	NA	NA	NA	Not Significant	Not Significant	Not Significant	Not Significant	Not Significant	Not Significant	Not Significant	Not Significant
Cre02.g107300	DPS1	PF00701	PTHR12128,PTHR12128:SF15		4.3.3.7	K01714	GO:0016829,GO:0008152	AT2G45440.1	DHDPS2	dihydrodipicolinate synthase	Dihydrodipicolinate synthase	dihydrodipicolinate synthase (DHDPS) (EC:4.2.1.520); predicted organelle (mitochondria) targeting by Target-P; expected to be plastidic based on homology	Not Significant	Not Significant	Not Significant	Down Regulated	Not Significant	Not Significant	Not Significant	Not Significant
Cre02.g107350	DHC4	PF07728,PF12777,PF12780,PF12781,PF12774,PF08393,PF03028	PTHR10676		3.6.4.2	K10408	GO:0016887,GO:0005524,GO:0030286,GO:0007018,GO:0003777	AT2G22720.2		SPT2 chromatin protein	NA	Dynein heavy chain 4, novel minor type dynein (monomeric); inner arm dynein heavy chain; has not been identified in Chlamydomonas flagella in mass spec proteomic study by Yagi et al. [PMID: 19351714]; novel minor type found exclusively at the flagellar basal portion; linked to DHC5	Not Significant	Not Significant	Not Significant	Not Significant	Not Significant	Not Significant	Not Significant	Not Significant
Cre02.g107400	NA										NA	null-allele mutant was isolated (PMID 29743196)	Not Significant	Not Significant	Down Regulated	Not Significant	Up Regulated	Up Regulated	Not Significant	Not Significant
Cre02.g107450	ATS2	PF14306,PF01747	PTHR11055,PTHR11055:SF19	KOG0636	2.7.7.4	K00958	GO:0004781	AT1G19920.1	APS2,ASA1	Pseudouridine synthase/archaeosine transglycosylase-like family protein	ATP-sulfurylase	ATP-sulfurylase; catalyses the synthesis of adenosine-phosphosulphate (APS) from ATP and inorganic sulphate. Present in thylakoid-enriched fraction based on mass spectrometric peptide identification [PMID: 17078018]	Not Significant	Not Significant	Down Regulated	Down Regulated	Up Regulated	Up Regulated	Not Significant	Not Significant
Cre02.g107500	NA		PTHR11207								NA	NA	Not Significant	Not Significant	Not Significant	Not Significant	Not Significant	Not Significant	Not Significant	Not Significant
Cre02.g107550	CVL2	PF01988	PTHR31851	KOG4473				AT3G25190.1		Vacuolar iron transporter (VIT) family protein	membrane protein	Predicted Fe2+/Mn2+ transporter, VIT1/CCC1 family	Not Significant	Not Significant	Not Significant	Down Regulated	Not Significant	Not Significant	Not Significant	Not Significant
Cre02.g107600	GAK	PF08544,PF00288	PTHR10457,PTHR10457:SF13		2.7.1.43	K16190	GO:0005524	AT3G01640.1	ATGLCAK,GLCAK	glucuronokinase G	UDP-D-glucuronate kinase	GHMP kinase family protein	Not Significant	Not Significant	Down Regulated	Down Regulated	Up Regulated	Up Regulated	Not Significant	Not Significant
Cre02.g107650	NA	NA	NA	NA	NA	NA	NA	NA	NA	NA	NA	NA	Not Significant	Not Significant	Not Significant	Not Significant	Not Significant	Not Significant	Not Significant	Not Significant
Cre02.g107700	NA	PF00646	PTHR24365				GO:0005515	AT2G19330.1	PIRL6	plant intracellular ras group-related LRR 6	NA	NA	Not Significant	Not Significant	Not Significant	Not Significant	Not Significant	Not Significant	Not Significant	Not Significant
Cre02.g107750	PCD1	PF03364	PTHR34060					AT5G08720.1			Polyketide cyclase/dehydrase	NA	Not Significant	Not Significant	Not Significant	Not Significant	Not Significant	Not Significant	Not Significant	Not Significant
Cre02.g107800	CNK9	PF00069	PTHR24362	KOG0583,KOG0198	2.7.11.1	K08857	GO:0006468,GO:0005524,GO:0004672	AT3G04810.1	ATNEK2,NEK2	NIMA-related kinase 2	NimA-related protein kinase	NA	Not Significant	Not Significant	Not Significant	Not Significant	Not Significant	Not Significant	Not Significant	Down Regulated
Cre02.g107850	MOB1	PF03637	PTHR22599,PTHR22599:SF8	KOG0440		K06685		AT5G45550.1		Mob1/phocein family protein	Cytokinesis-related protein	MOB1 proteins are involved in mitotic exit and regulation of cytokinesis. Ts-lethal mutant block at S/M (PMID 29743196)	Not Significant	Up Regulated	Not Significant	Not Significant	Up Regulated	Up Regulated	Not Significant	Not Significant
Cre02.g107900	NA	NA	NA	NA	NA	NA	NA	NA	NA	NA	NA	NA	Not Significant	Not Significant	Not Significant	Down Regulated	Not Significant	Up Regulated	Not Significant	Not Significant
Cre02.g107950	NA	NA	NA	NA	NA	NA	NA	NA	NA	NA	NA	NA	Not Significant	Not Significant	Not Significant	Down Regulated	Not Significant	Up Regulated	Not Significant	Not Significant
Cre02.g108000	NA	PF12330	PTHR24419,PTHR24419:SF18	KOG2464	2.7.11.1	K16315		AT1G09450.1		Protein kinase superfamily protein	NA	NA	Not Significant	Not Significant	Down Regulated	Down Regulated	Up Regulated	Up Regulated	Down Regulated	Down Regulated
Cre02.g108050	NA		PTHR12701				GO:0016021,GO:0006886,GO:0005783	AT5G42570.1		B-cell receptor-associated 31-like	NA	NA	Up Regulated	Up Regulated	Not Significant	Not Significant	Up Regulated	Up Regulated	Not Significant	Not Significant
Cre02.g108100	NA	PF04389	PTHR12147,PTHR12147:SF22					AT1G67420.2		Zn-dependent exopeptidases superfamily protein	NA	NA	Not Significant	Not Significant	Down Regulated	Down Regulated	Up Regulated	Up Regulated	Not Significant	Not Significant
Cre02.g108150	NA	NA	NA	NA	NA	NA	NA	NA	NA	NA	NA	NA	Not Significant	Not Significant	Not Significant	Not Significant	Up Regulated	Up Regulated	Not Significant	Not Significant
Cre02.g108200	CGL80		PTHR33825,PTHR33825:SF2					AT1G08530.1			Conserved in the Green Lineage	NA	Not Significant	Not Significant	Not Significant	Not Significant	Not Significant	Not Significant	Down Regulated	Down Regulated
Cre02.g108250	NA	PF02696	PTHR12153	KOG2542				AT5G13030.1			NA	NA	Not Significant	Not Significant	Not Significant	Not Significant	Not Significant	Up Regulated	Not Significant	Not Significant
Cre02.g108300	NA	NA	NA	NA	NA	NA	NA	NA	NA	NA	NA	NA	Not Significant	Not Significant	Not Significant	Not Significant	Not Significant	Not Significant	Not Significant	Not Significant
Cre02.g108350	NA	PF00249	PTHR10641					AT3G09230.1	AtMYB1,MYB1	myb domain protein 1	NA	NA	Not Significant	Not Significant	Not Significant	Down Regulated	Not Significant	Not Significant	Not Significant	Down Regulated
Cre02.g108400	DAD1	PF02109	PTHR10705	KOG1746	2.4.99.18	K12668	GO:0016021,GO:0008250,GO:0004579	AT1G32210.1	ATDAD1	Defender against death (DAD family) protein	Putative defender against death (DAD) protein	Putative defender against death (DAD) protein; contains a DAD domain (IPR003038)	Not Significant	Not Significant	Down Regulated	Down Regulated	Not Significant	Not Significant	Not Significant	Not Significant
Cre02.g108450	FAP280	PF01381,PF08523	PTHR10245,PTHR10245:SF33	KOG3398		K03627	GO:0043565	AT2G42680.1	ATMBF1A,MBF1A	multiprotein bridging factor 1A	Flagellar Associated Protein 280, transcriptional coactivator-like	Flagellar Associated Protein similar to Transcriptional Coactivator-Like Protein; found in the flagellar proteome; transcript upregulated during flagellar regeneration [PMID: 157384]	Not Significant	Up Regulated	Not Significant	Not Significant	Not Significant	Up Regulated	Not Significant	Not Significant
Cre02.g108500	NA	NA	NA	NA	NA	NA	NA	NA	NA	NA	NA	NA	Not Significant	Not Significant	Not Significant	Not Significant	Not Significant	Not Significant	Not Significant	Not Significant
Cre02.g108601	NA	PF07714,PF00069	PTHR23257,PTHR23257:SF529		2.7.12.1,2.7.10.2		GO:0006468,GO:0004672,GO:0005524	AT1G14000.1	VIK	VH1-interacting kinase	NA	NA	Not Significant	Not Significant	Not Significant	Not Significant	Not Significant	Not Significant	Not Significant	Not Significant
Cre02.g108650	NA	PF07714	PTHR23257,PTHR23257:SF529		2.7.12.1,2.7.10.2		GO:0006468,GO:0004672	AT1G14000.1	VIK	VH1-interacting kinase	NA	NA	Not Significant	Up Regulated	Not Significant	Not Significant	Not Significant	Not Significant	Not Significant	Not Significant
Cre02.g108750	NA	PF07714,PF00069	PTHR23257,PTHR23257:SF529	KOG0192	2.7.11.1		GO:0006468,GO:0004672,GO:0005524	AT3G63260.1	ATMRK1	Protein kinase superfamily protein	NA	NA	Not Significant	Not Significant	Not Significant	Not Significant	Not Significant	Not Significant	Not Significant	Not Significant
Cre02.g108800	DNJ26	PF13414,PF00226	PTHR24078	KOG0548,KOG0550				AT5G12430.1		Heat shock protein DnaJ with tetratricopeptide repeat	DnaJ-like protein	Putative chloroplast-targeted TPR protein contains heat shock protein DnaJ domain (pfam226) in C terminus and N-terminal TPR, Tetratricopeptide repeat domain (cd189); weak homology with Arabidopsis Q94CJ9. Previously annotated as TPR1	Not Significant	Not Significant	Down Regulated	Down Regulated	Up Regulated	Up Regulated	Down Regulated	Not Significant
Cre02.g108850	PRPL17	PF01196	PTHR14413,PTHR14413:SF17			K02879	GO:0006412,GO:0005840,GO:0005622,GO:0003735	AT3G54210.1		Ribosomal protein L17 family protein	Chloroplast ribosomal protein L17	imported to chloroplast; Chloroplast large ribosomal subunit protein L17	Not Significant	Not Significant	Down Regulated	Down Regulated	Not Significant	Not Significant	Not Significant	Down Regulated
Cre02.g108900	CAM6										Calmodulin-like protein	NA	Not Significant	Not Significant	Down Regulated	Down Regulated	Not Significant	Not Significant	Not Significant	Down Regulated
Cre02.g108950	LF1										Long Flagella protein 1	Long-flagella mutant LF1 protein involved in the regulation of flagellar length. Found predominantly, if not exclusively, in the cell body in punctate structures called the Length Regulatory Complex (LRC), see Tam et al. (27)	Not Significant	Not Significant	Not Significant	Not Significant	Not Significant	Not Significant	Not Significant	Not Significant
Cre02.g109000	NA	PF03254					GO:0042546,GO:0016020,GO:0008107				NA	NA	Not Significant	Up Regulated	Not Significant	Not Significant	Not Significant	Up Regulated	Not Significant	Not Significant
Cre02.g109050	OPR5		PTHR21228								OctotricoPeptide Repeat Protein	octotricoPeptide (octatricoPeptide) Repeat (OPR) Protein; contains a C-terminal RAP domain	Not Significant	Not Significant	Down Regulated	Down Regulated	Not Significant	Up Regulated	Not Significant	Not Significant
Cre02.g109100	PDE23	PF00233	PTHR11347		3.1.4.53		GO:0007165,GO:0004114				3,5-cyclic-nucleotide phosphodiesterase	Similar to calcium/calmodulin-dependent 3,5-cyclic nucleotide phosphodiesterase IB from Rattus norvegicus. Long protein with C-terminal phosphodiesterase domain	Not Significant	Not Significant	Not Significant	Not Significant	Not Significant	Up Regulated	Not Significant	Not Significant
Cre02.g109200	NA	NA	NA	NA	NA	NA	NA	NA	NA	NA	NA	NA	Not Significant	Up Regulated	Not Significant	Not Significant	Not Significant	Up Regulated	Down Regulated	Not Significant
Cre02.g109250	NA	PF13394,PF04055	PTHR30544,PTHR30544:SF3		2.1.1.192	K06941	GO:0051536,GO:0003824,GO:0008173,GO:0006364,GO:0005737	AT1G60230.1		Radical SAM superfamily protein	NA	NA	Not Significant	Not Significant	Not Significant	Not Significant	Not Significant	Up Regulated	Not Significant	Not Significant
Cre02.g109333	NA	NA	NA	NA	NA	NA	NA	NA	NA	NA	NA	NA	Not Significant	Not Significant	Not Significant	Not Significant	Up Regulated	Not Significant	Not Significant	Down Regulated
Cre02.g109366	NA	PF00856	PTHR12197		2.1.1.43		GO:0005515	AT1G26760.1	ATXR1,SDG35	SET domain protein 35	NA	NA	Up Regulated	Up Regulated	Not Significant	Not Significant	Not Significant	Not Significant	Not Significant	Not Significant
Cre02.g109400	NA	PF00400	PTHR14205,PTHR14205:SF15	KOG1007			GO:0005515	AT1G20540.1		Transducin/WD40 repeat-like superfamily protein	NA	NA	Not Significant	Not Significant	Not Significant	Not Significant	Not Significant	Not Significant	Not Significant	Down Regulated
Cre02.g109450	NA	NA	NA	NA	NA	NA	NA	NA	NA	NA	NA	NA	Not Significant	Not Significant	Not Significant	Down Regulated	Up Regulated	Up Regulated	Not Significant	Not Significant
Cre02.g109501	NA		PTHR19862,PTHR19862:SF14								NA	NA	Not Significant	Not Significant	Not Significant	Not Significant	Not Significant	Not Significant	Not Significant	Not Significant
Cre02.g109550	HSD1	PF03447,PF00742	PTHR21499,PTHR21499:SF1	KOG0455	1.1.1.3,2.7.2.4	K12524	GO:0055114,GO:0050661,GO:0016491,GO:0006520	AT4G19710.2	AK-HSDH,AK-HSDH II	aspartate kinase-homoserine dehydrogenase ii	Homoserine dehydrogenase	putative homoserine dehydrogenase (EC 1.1.1.3); similar to HSDH portion of Arabidopsis bifunctional aspartate kinase/homoserine dehydrogenase (GenBank BAC43372), but lacking the aspartate kinase portion; 5 end overlaps predicted 3 UTR of Chlamydomonas inositol monophosphatase (GenBank AAW82030); organelle targeting (mitochondria) predicted by Target-P	Not Significant	Not Significant	Not Significant	Not Significant	Not Significant	Up Regulated	Not Significant	Not Significant
Cre02.g109600	NA	PF00459	PTHR20854,PTHR20854:SF17	KOG2951	3.1.3.25	K01092	GO:0046854	AT1G31190.1	IMPL1	myo-inositol monophosphatase like 1	Inositol monophosphatase	putative homoserine dehydrogenase (EC 1.1.1.3); similar to HSDH portion of Arabidopsis bifunctional aspartate kinase/homoserine dehydrogenase (GenBank BAC43372), but lacking the aspartate kinase portion; 5 end overlaps predicted 3 UTR of Chlamydomonas inositol monophosphatase (GenBank AAW82030); organelle targeting (mitochondria) predicted by Target-P	Not Significant	Not Significant	Not Significant	Down Regulated	Not Significant	Not Significant	Not Significant	Down Regulated
Cre02.g109650	GSP1	PF05920					GO:0006355,GO:0003677	AT1G19700.3	BEL10,BLH10	BEL1-like homeodomain 10	Gamete-specific plus 1	Homeobox transcription factor, expressed only in mating type (+) gametes, late in gametogenesis [PMID: 9864368]. GSP1s activity may be modulated by phosphorylation [PMID: 10567416]; together with GSM1, functions as a master regulator of the zygote development [PMID: 11641281]"	Up Regulated	Not Significant	Not Significant	Not Significant	Not Significant	Not Significant	Not Significant	Not Significant
Cre02.g109683	NA	PF00010	PTHR31096				GO:0046983				NA	NA	Not Significant	Not Significant	Down Regulated	Down Regulated	Up Regulated	Up Regulated	Not Significant	Not Significant
Cre02.g109750	NA	NA	NA	NA	NA	NA	NA	NA	NA	NA	NA	NA	Not Significant	Not Significant	Not Significant	Not Significant	Not Significant	Up Regulated	Down Regulated	Not Significant
Cre02.g109800	CPLD32	PF01266	PTHR13847,PTHR13847:SF184				GO:0055114,GO:0016491	AT2G22650.1		FAD-dependent oxidoreductase family protein	conserved FAD dependent oxidoreductase	Conserved FAD dependent oxidoreductase; predicted targeting to mitochondrion for Arabidopsis homologue. Previously annotated as CPLD32	Not Significant	Not Significant	Not Significant	Down Regulated	Not Significant	Up Regulated	Down Regulated	Not Significant
Cre02.g109850	PIGC	PF06432	PTHR12982	KOG3059	2.4.1.198	K03859	GO:0017176,GO:0016021,GO:0006506	AT2G34980.1	SETH1	phosphatidylinositolglycan synthase family protein	phosphatidylinositol N-acetylglucosaminyltransferase, subunit C	Phosphatidylinositol glycan synthase	Not Significant	Not Significant	Not Significant	Not Significant	Up Regulated	Up Regulated	Not Significant	Not Significant
Cre02.g109900	NA	NA	NA	NA	NA	NA	NA	NA	NA	NA	NA	NA	Not Significant	Not Significant	Not Significant	Not Significant	Not Significant	Up Regulated	Not Significant	Not Significant
Cre02.g109950	HLIP1		PTHR14154,PTHR14154:SF11					AT5G02120.1	OHP	one helix protein	peptidyl-prolyl cis-trans isomerase, FKBP-type	Single helix protein similar to the HLIPs. A member of the extended LHC gene family. The protein is required for viability in high light in cyanobacteria and appears to be involved in stress acclimation	Not Significant	Up Regulated	Not Significant	Not Significant	Not Significant	Not Significant	Not Significant	Down Regulated
Cre02.g110000	NA	PF07974,PF13920	PTHR14879	KOG4172	6.3.2.19			AT2G38220.1		RING/U-box superfamily protein	NA	NA	Not Significant	Up Regulated	Not Significant	Not Significant	Up Regulated	Up Regulated	Not Significant	Not Significant
Cre02.g110050	NA		PTHR22844,PTHR22844:SF160					AT1G24530.1		Transducin/WD40 repeat-like superfamily protein	NA	NA	Not Significant	Not Significant	Not Significant	Not Significant	Not Significant	Up Regulated	Not Significant	Not Significant
Cre02.g110100	MLO1	PF13499,PF03094	PTHR31942,PTHR31942:SF1	KOG0027		K02183	GO:0016021,GO:0006952	AT2G17430.1	ATMLO7,MLO7	Seven transmembrane MLO family protein	MLO family protein	Integral membrane protein, plant GCPR-like Mlo family; contains a C-terminal EF-hand domain pair	Not Significant	Not Significant	Not Significant	Not Significant	Not Significant	Not Significant	Not Significant	Not Significant
Cre02.g110150	NA	PF07707,PF00651,PF03110	PTHR31251,PTHR31251:SF1				GO:0005515,GO:0005634,GO:0003677	AT1G20980.1	ATSPL14,FBR6,SPL14,SPL1R2	squamosa promoter binding protein-like 14	NA	NA	Not Significant	Not Significant	Not Significant	Down Regulated	Not Significant	Not Significant	Not Significant	Not Significant
Cre02.g110200	THO1	PF01432	PTHR11804		3.4.24.59		GO:0006508,GO:0004222				Oligoendopeptidase	belongs to M3 family of metalloproteases, like thimet oligopeptidase; most similar to eubacterial homologues; possibly organelle-targetted	Not Significant	Not Significant	Not Significant	Not Significant	Not Significant	Not Significant	Not Significant	Down Regulated
Cre02.g110250	PCD2	PF10604,PF00226	PTHR24078					AT1G56300.1		Chaperone DnaJ-domain superfamily protein	Polyketide cyclase/dehydrase	NA	Not Significant	Not Significant	Not Significant	Not Significant	Up Regulated	Up Regulated	Not Significant	Not Significant
Cre02.g110300	DNJ25	PF00226	PTHR24078					AT5G16650.1		Chaperone DnaJ-domain superfamily protein	DnaJ-like protein	DnaJ-like protein, probably cytosolic since it contains very short N-terminal extension and homologs in Arabidopsis (Q8RYC5, Q8L7R1, and Q9FMD2) are predicted by TargetP to be cytosolic; contains N-terminal J-domain (pfam226); no homology to other prote	Not Significant	Not Significant	Not Significant	Down Regulated	Not Significant	Up Regulated	Not Significant	Not Significant
Cre02.g110350	NA	PF00168	PTHR10774				GO:0005515	AT4G34150.1		Calcium-dependent lipid-binding (CaLB domain) family protein	NA	NA	Not Significant	Not Significant	Down Regulated	Down Regulated	Up Regulated	Up Regulated	Not Significant	Not Significant
Cre02.g110400	NA	PF01399	PTHR12732,PTHR12732:SF0	KOG2688			GO:0005515	AT2G19560.1	EER5	proteasome family protein	NA	NA	Not Significant	Not Significant	Not Significant	Not Significant	Not Significant	Up Regulated	Not Significant	Not Significant
Cre02.g110450	NA	PF06201	PTHR12175	KOG1730				AT2G25950.1		Protein of unknown function (DUF1000)	Proteasome-interacting thioredoxin	NA	Not Significant	Up Regulated	Not Significant	Not Significant	Not Significant	Up Regulated	Not Significant	Not Significant
Cre02.g110500	NA	NA	NA	NA	NA	NA	NA	NA	NA	NA	NA	NA	Not Significant	Not Significant	Down Regulated	Down Regulated	Up Regulated	Up Regulated	Not Significant	Not Significant
Cre02.g110550	NA	PF00249	PTHR10641					AT3G48920.1	AtMYB45,MYB45	myb domain protein 45	NA	NA	Not Significant	Not Significant	Not Significant	Not Significant	Not Significant	Not Significant	Not Significant	Not Significant
Cre02.g110600	DEG5	PF13365	PTHR22939,PTHR22939:SF99		3.4.21.107			AT4G18370.1	DEG5,DEGP5,HHOA	DEGP protease 5	Deg protease	DegP-type protease, thylakoid lumen; no PDZ domain	Not Significant	Not Significant	Not Significant	Not Significant	Not Significant	Up Regulated	Not Significant	Not Significant
Cre02.g110650	NA							AT3G05320.1		O-fucosyltransferase family protein	NA	NA	Not Significant	Up Regulated	Not Significant	Not Significant	Up Regulated	Up Regulated	Not Significant	Not Significant
Cre02.g110700	NA							AT5G65780.2	ATBCAT-5	branched-chain amino acid aminotransferase 5 / branched-chain amino acid transaminase 5 (BCAT5)	NA	null-allele passenger mutation was isolated (PMID 29743196)	Not Significant	Not Significant	Down Regulated	Not Significant	Up Regulated	Up Regulated	Down Regulated	Down Regulated
Cre02.g110750	LHCB7	PF00504	PTHR21649,PTHR21649:SF24			K14172	GO:0016020,GO:0009765	AT1G76570.1		Chlorophyll A-B binding family protein	Light-harvesting chlorophyll a-b binding protein, chloroplast precursor	LHCII type I CAB; LHCP	Not Significant	Up Regulated	Not Significant	Not Significant	Not Significant	Up Regulated	Not Significant	Not Significant
Cre02.g110800	NRT2.6	PF07690	PTHR23515			K02575	GO:0055085,GO:0016021	AT1G08090.1	ACH1,ATNRT2.1,ATNRT2:1,LIN1,NRT2,NRT2.1,NRT2:1,NRT2;1AT	nitrate transporter 2:1	Nitrate/nitrite transporter	Belongs to major facilitator superfamily	Not Significant	Not Significant	Not Significant	Not Significant	Not Significant	Not Significant	Not Significant	Not Significant
Cre02.g110843	NA	NA	NA	NA	NA	NA	NA	NA	NA	NA	NA	NA	Not Significant	Not Significant	Not Significant	Not Significant	Not Significant	Not Significant	Not Significant	Not Significant
Cre02.g110850	NA	PF07714	PTHR23257	KOG0192	2.7.11.1	K04427	GO:0006468,GO:0004672	AT1G67890.1		PAS domain-containing protein tyrosine kinase family protein	NA	NA	Not Significant	Not Significant	Not Significant	Not Significant	Not Significant	Up Regulated	Not Significant	Not Significant
Cre02.g110950	DIC5		PTHR12442,PTHR12442:SF26	KOG1587				AT2G19520.1	ACG1,ATMSI4,FVE,MSI4,NFC04,NFC4	Transducin family protein / WD-40 repeat family protein	WD-Repeat Intermediate Chain of Dynein 1b	found in the flagellar proteome	Not Significant	Not Significant	Down Regulated	Down Regulated	Not Significant	Not Significant	Not Significant	Down Regulated
Cre02.g111000	CGL9	PF03407	PTHR10994,PTHR10994:SF3					AT1G19360.1		Nucleotide-diphospho-sugar transferase family protein	Arabinosyl transferase on mono-arabinosylated hydroxyproline	GT77 family protein, Conserved in the Green Lineage	Not Significant	Not Significant	Down Regulated	Not Significant	Up Regulated	Up Regulated	Not Significant	Not Significant
Cre02.g111014	NA	PF00069	PTHR24055,PTHR24055:SF137	KOG0594	2.7.11.22	K08824	GO:0006468,GO:0005524,GO:0004672	AT3G18040.1	MPK9	MAP kinase 9	NA	NA	Not Significant	Not Significant	Not Significant	Not Significant	Not Significant	Not Significant	Not Significant	Not Significant
Cre02.g111029	NA	NA	NA	NA	NA	NA	NA	NA	NA	NA	NA	NA	Not Significant	Not Significant	Not Significant	Not Significant	Not Significant	Not Significant	Not Significant	Not Significant
Cre02.g111050	AMT7	PF00909	PTHR11730,PTHR11730:SF6	KOG0682		K03320	GO:0016020,GO:0015696,GO:0008519,GO:0072488	AT3G24300.1	AMT1;3,ATAMT1;3	ammonium transporter 1;3	Ammonium transporter	Belongs to AMT1 family (Amt1;7 or Amt1:7); two different splicing variants have been found for this gene, this one is AMT7.a (Amt1;7a), the longest one (AY588244); was AMT1G.a; "belongs to AMT1 family (Amt1;7 or Amt1.7); two different splicing variants ha	Not Significant	Not Significant	Not Significant	Down Regulated	Not Significant	Up Regulated	Not Significant	Not Significant
Cre02.g111108	NA	NA	NA	NA	NA	NA	NA	NA	NA	NA	NA	NA	Not Significant	Not Significant	Not Significant	Not Significant	Not Significant	Not Significant	Not Significant	Down Regulated
Cre02.g111150	ELG26	PF03016	PTHR11062,PTHR11062:SF21					AT3G57630.1		exostosin family protein	Exostosin-like glycosyltransferase 26	putative terminal arabinosyl transferase on HRGP, GT47 family	Not Significant	Not Significant	Down Regulated	Down Regulated	Up Regulated	Up Regulated	Not Significant	Not Significant
Cre02.g111200	NA	PF00249	PTHR10641					AT5G11510.1	AtMYB3R4,MYB3R-4	myb domain protein 3r-4	NA	NA	Not Significant	Not Significant	Not Significant	Not Significant	Not Significant	Up Regulated	Not Significant	Down Regulated
Cre02.g111200	NA	PF00249	PTHR10641,PTHR10641:SF492					AT5G11510.1	AtMYB3R4,MYB3R-4	myb domain protein 3r-4	NA	NA	Not Significant	Not Significant	Not Significant	Not Significant	Not Significant	Up Regulated	Not Significant	Down Regulated
Cre02.g111250	NA	NA	NA	NA	NA	NA	NA	NA	NA	NA	NA	NA	Not Significant	Not Significant	Not Significant	Not Significant	Not Significant	Not Significant	Not Significant	Not Significant
Cre02.g111300	NA	PF13391									NA	NA	Not Significant	Up Regulated	Not Significant	Not Significant	Not Significant	Up Regulated	Not Significant	Not Significant
Cre02.g111350	NA		PTHR14773,PTHR14773:SF0					AT1G80710.1	DRS1	DROUGHT SENSITIVE 1	NA	NA	Not Significant	Not Significant	Not Significant	Not Significant	Up Regulated	Up Regulated	Not Significant	Not Significant
Cre02.g111400	NA	NA	NA	NA	NA	NA	NA	NA	NA	NA	NA	NA	Not Significant	Not Significant	Down Regulated	Down Regulated	Up Regulated	Up Regulated	Not Significant	Down Regulated
Cre02.g111450	TEF4	PF00581						AT4G27700.1		Rhodanese/Cell cycle control phosphatase superfamily protein	Rhodanese-like protein	Rhodanese-like protein, chloroplast location proposed; present in thylakoid-enriched fraction based on mass spectrometric peptide identification [PMID: 17078018]	Not Significant	Up Regulated	Not Significant	Not Significant	Not Significant	Not Significant	Down Regulated	Not Significant
Cre02.g111500	NA	PF00069	PTHR24056,PTHR24056:SF7	KOG0593	2.7.11.22		GO:0006468,GO:0005524,GO:0004672	AT3G48750.1	CDC2,CDC2A,CDC2AAT,CDK2,CDKA1,CDKA;1	cell division control 2	NA	NA	Not Significant	Not Significant	Not Significant	Not Significant	Not Significant	Not Significant	Not Significant	Not Significant
Cre02.g111550	NA	PF00069	PTHR23257,PTHR23257:SF513	KOG0192	2.7.11.1		GO:0006468,GO:0005524,GO:0004672	AT4G24480.1		Protein kinase superfamily protein	NA	NA	Not Significant	Not Significant	Not Significant	Not Significant	Not Significant	Up Regulated	Not Significant	Not Significant
Cre02.g111650	CGL8	PF03105	PTHR10783,PTHR10783:SF44					AT5G15330.1	ATSPX4,SPX4	SPX domain gene 4	SPX containing protein	Conserved in the Green Lineage	Not Significant	Not Significant	Not Significant	Not Significant	Not Significant	Up Regulated	Not Significant	Not Significant
Cre02.g111700	EFH1	PF13499,PF13202		KOG0027			GO:0005509	AT4G21940.2	CPK15	calcium-dependent protein kinase 15	EF-hand Calcium binding protein	NA	Not Significant	Not Significant	Not Significant	Down Regulated	Not Significant	Not Significant	Not Significant	Down Regulated
Cre02.g111750	NA	NA	NA	NA	NA	NA	NA	NA	NA	NA	NA	NA	Not Significant	Up Regulated	Not Significant	Not Significant	Not Significant	Up Regulated	Not Significant	Not Significant
Cre02.g111800	NA	NA	NA	NA	NA	NA	NA	NA	NA	NA	NA	NA	Not Significant	Not Significant	Not Significant	Not Significant	Not Significant	Up Regulated	Not Significant	Down Regulated
Cre02.g111850	NA	PF00536					GO:0005515				NA	NA	Not Significant	Not Significant	Not Significant	Not Significant	Not Significant	Not Significant	Not Significant	Not Significant
Cre02.g111950	NA	PF00069,PF07714	PTHR23257	KOG0192	2.7.12.1		GO:0006468,GO:0005524,GO:0004672	AT1G73660.1		protein tyrosine kinase family protein	NA	NA	Not Significant	Not Significant	Not Significant	Not Significant	Not Significant	Not Significant	Not Significant	Not Significant
Cre02.g112000	AOT7	PF01490	PTHR22950,PTHR22950:SF54	KOG1305		K14997		AT1G80510.1		Transmembrane amino acid transporter family protein	Amino acid transporter	belongs to AAAP family of amino acid/auxin permeases; most similar to animal and protist relatives	Not Significant	Not Significant	Not Significant	Down Regulated	Not Significant	Not Significant	Not Significant	Down Regulated
Cre02.g112050	NA	NA	NA	NA	NA	NA	NA	NA	NA	NA	NA	NA	Not Significant	Not Significant	Not Significant	Not Significant	Not Significant	Not Significant	Not Significant	Not Significant
Cre02.g112100	FAP101		PTHR24112								Flagellar Associated Protein 101 of central pair projection C1a	Flagellar Associated Protein with weak similarity to a kinase regulatory subunit; also known as C1a-86; form the C1a projection, with PF6, C1a-34, C1a-32, C1a-18, and calmodulin; may play a role in modulating both inner and outer dynein arm activity	Not Significant	Not Significant	Down Regulated	Down Regulated	Not Significant	Not Significant	Down Regulated	Down Regulated
Cre02.g112150	NA	PF04916	PTHR12370	KOG3774	3.1.1.5						NA	NA	Not Significant	Not Significant	Down Regulated	Down Regulated	Up Regulated	Up Regulated	Not Significant	Not Significant
Cre02.g112200	NA	PF00520,PF00400	PTHR22847	KOG0265,KOG0319,KOG0279			GO:0055085,GO:0016020,GO:0006811,GO:0005216,GO:0005515	AT5G16750.1	TOZ	Transducin family protein / WD-40 repeat family protein	NA	NA	Not Significant	Not Significant	Not Significant	Not Significant	Not Significant	Not Significant	Not Significant	Not Significant
Cre02.g112250	CAL2	PF00648	PTHR10183		3.4.22.53	K08582	GO:0006508,GO:0005622,GO:0004198	AT1G55350.3	ATDEK1,DEK1,EMB1275,EMB80	calpain-type cysteine protease family	Calpain family cysteine protease	NA	Not Significant	Not Significant	Not Significant	Not Significant	Not Significant	Not Significant	Not Significant	Down Regulated
Cre02.g112266	NA	NA	NA	NA	NA	NA	NA	NA	NA	NA	NA	NA	Not Significant	Not Significant	Not Significant	Not Significant	Not Significant	Not Significant	Not Significant	Not Significant
Cre02.g112300	MOT15	PF00648	PTHR10183		3.4.22.53	K08582	GO:0006508,GO:0005622,GO:0004198	AT1G55350.5	ATDEK1,DEK1,EMB1275,EMB80	calpain-type cysteine protease family	Calpain family cysteine protease	identified by comparative genomics as being present only in organisms having motile (MOT) cilia	Not Significant	Not Significant	Down Regulated	Down Regulated	Up Regulated	Up Regulated	Not Significant	Not Significant
Cre02.g112333	NA	PF07714	PTHR24349,PTHR24349:SF79	KOG0580	2.7.11.1	K08850	GO:0006468,GO:0004672	AT4G32830.1	AtAUR1,AUR1	ataurora1	NA	NA	Not Significant	Up Regulated	Not Significant	Not Significant	Not Significant	Not Significant	Not Significant	Not Significant
Cre02.g112366	NA	NA	NA	NA	NA	NA	NA	NA	NA	NA	NA	NA	Not Significant	Up Regulated	Not Significant	Not Significant	Not Significant	Not Significant	Not Significant	Not Significant
Cre02.g112400	CHI1	PF00704	PTHR11177,PTHR11177:SF150		3.2.1.14	K12310	GO:0005975,GO:0004553				Chitinase-like hydrolase	NA	Not Significant	Not Significant	Down Regulated	Down Regulated	Up Regulated	Up Regulated	Not Significant	Not Significant
Cre02.g112500	NA	PF00069	PTHR24349,PTHR24349:SF79	KOG0580	2.7.11.1	K08850	GO:0006468,GO:0005524,GO:0004672	AT1G50240.2	FU	Protein kinase family protein with ARM repeat domain	NA	NA	Not Significant	Not Significant	Not Significant	Not Significant	Not Significant	Up Regulated	Not Significant	Not Significant
Cre02.g112550	NA	PF01061,PF00005	PTHR19241,PTHR19241:SF244	KOG0065			GO:0016020,GO:0016887,GO:0005524	AT2G37010.1	ATNAP12,NAP12	non-intrinsic ABC protein 12	NA	NA	Not Significant	Not Significant	Down Regulated	Down Regulated	Up Regulated	Not Significant	Down Regulated	Down Regulated
Cre02.g112600	NA	PF00571	PTHR13780,PTHR13780:SF49								NA	NA	Not Significant	Not Significant	Not Significant	Down Regulated	Up Regulated	Up Regulated	Not Significant	Not Significant
Cre02.g112650	NA	NA	NA	NA	NA	NA	NA	NA	NA	NA	NA	NA	Not Significant	Not Significant	Not Significant	Down Regulated	Not Significant	Not Significant	Not Significant	Not Significant
Cre02.g112701	NA	NA	NA	NA	NA	NA	NA	NA	NA	NA	NA	NA	Not Significant	Not Significant	Not Significant	Not Significant	Not Significant	Not Significant	Not Significant	Not Significant
Cre02.g112750	NA	PF03110	PTHR31251,PTHR31251:SF1				GO:0005634,GO:0003677	AT2G42200.1	SPL9	squamosa promoter binding protein-like 9	NA	NA	Not Significant	Not Significant	Not Significant	Not Significant	Not Significant	Up Regulated	Not Significant	Not Significant
Cre02.g112800	NA	PF12796	PTHR24198	KOG4412,KOG0508				AT2G31820.1		Ankyrin repeat family protein	NA	NA	Not Significant	Not Significant	Not Significant	Not Significant	Not Significant	Not Significant	Not Significant	Not Significant
Cre02.g112850	COQ6	PF01494	PTHR13789,PTHR13789:SF240	KOG3855		K06126	GO:0071949	AT3G24200.2		FAD/NAD(P)-binding oxidoreductase family protein	Flavin-dependent monoxygenase	putative mitochondrial flavin-dependent monoxygenase required for coenzyme Q biosynthesis [PMID: 12721307] (UbiH)	Not Significant	Not Significant	Not Significant	Not Significant	Not Significant	Not Significant	Not Significant	Not Significant
Cre02.g112900	NA	PF00892,PF03151	PTHR11132,PTHR11132:SF72	KOG1444		K15356	GO:0016021,GO:0016020	AT2G13650.1	GONST1	golgi nucleotide sugar transporter 1	Putative GDP-mannose transporter	NA	Not Significant	Not Significant	Not Significant	Not Significant	Not Significant	Up Regulated	Not Significant	Not Significant
Cre02.g112950	NA	PF09807	PTHR16184				GO:0033588				NA	NA	Not Significant	Not Significant	Down Regulated	Down Regulated	Up Regulated	Up Regulated	Down Regulated	Down Regulated
Cre02.g113000	NA	NA	NA	NA	NA	NA	NA	NA	NA	NA	NA	NA	Not Significant	Up Regulated	Down Regulated	Not Significant	Not Significant	Up Regulated	Not Significant	Not Significant
Cre02.g113050	NA	PF03009	PTHR23344,PTHR23344:SF28		3.1.4.46		GO:0008081,GO:0006629,GO:0008889				NA	NA	Not Significant	Up Regulated	Not Significant	Not Significant	Not Significant	Up Regulated	Not Significant	Not Significant
Cre02.g113100	NA	PF03650	PTHR14154,PTHR14154:SF3	KOG1590			GO:0006850,GO:0005743	AT5G20090.1		Uncharacterised protein family (UPF0041)	NA	NA	Not Significant	Not Significant	Not Significant	Down Regulated	Not Significant	Not Significant	Not Significant	Not Significant
Cre02.g113150	NA	NA	NA	NA	NA	NA	NA	NA	NA	NA	NA	NA	Not Significant	Not Significant	Not Significant	Not Significant	Not Significant	Not Significant	Not Significant	Not Significant
Cre02.g113200	GLN1	PF03951,PF00120	PTHR20852,PTHR20852:SF50		6.3.1.2	K01915	GO:0006807,GO:0006542,GO:0004356	AT3G17820.1	ATGSKB6,GLN1.3,GLN1;3	glutamine synthetase 1.3	Glutamine synthetase	glutamine synthetase (EC 6.3.1.2), CO2-responsive gene; glutamine synthetase, cytosolic isozyme (Glutamate--ammonia ligase) (GS1), CO2-responsive gene; identical to GLNA1_CHLRE cDNA [Swissprot Q42688), PMID: 8938407]	Not Significant	Not Significant	Not Significant	Down Regulated	Not Significant	Not Significant	Not Significant	Not Significant
Cre02.g113250	NA	PF00400	PTHR22840	KOG2444			GO:0005515	AT2G34260.1		transducin family protein / WD-40 repeat family protein	NA	NA	Not Significant	Not Significant	Down Regulated	Down Regulated	Not Significant	Up Regulated	Not Significant	Not Significant
Cre02.g113300	OPR6		PTHR21228,PTHR21228:SF20								OctotricoPeptide Repeat Protein	octotricoPeptide (octatricoPeptide) Repeat (OPR) Protein; CDS should be extended by 43 codons at 5-end: MSTQILSQNLETGTGLFARTVAWLQSRNRQHAPLLSPSPLAAA	Not Significant	Not Significant	Not Significant	Not Significant	Not Significant	Not Significant	Not Significant	Not Significant
Cre02.g113350	NA	PF07714	PTHR23257		2.7.10.2		GO:0006468,GO:0004672	AT2G24360.1		Protein kinase superfamily protein	Protein tyrosine kinase	NA	Not Significant	Not Significant	Not Significant	Not Significant	Not Significant	Up Regulated	Not Significant	Not Significant
Cre02.g113400	NA	PF10274	PTHR21207,PTHR21207:SF2	KOG3961							Parkin Co-Regulated Gene Protein	NA	Not Significant	Not Significant	Down Regulated	Down Regulated	Not Significant	Not Significant	Not Significant	Down Regulated
Cre02.g113450	NA	PF00249	PTHR10641					AT3G53200.1	AtMYB27,MYB27	myb domain protein 27	NA	NA	Not Significant	Up Regulated	Not Significant	Not Significant	Up Regulated	Up Regulated	Not Significant	Not Significant
Cre02.g113500	NA	PF00932,PF08757	PTHR40050,PTHR40050:SF2								NA	NA	Not Significant	Not Significant	Not Significant	Not Significant	Not Significant	Not Significant	Not Significant	Not Significant
Cre02.g113550	NA	NA	NA	NA	NA	NA	NA	NA	NA	NA	NA	NA	Not Significant	Not Significant	Down Regulated	Down Regulated	Not Significant	Up Regulated	Not Significant	Not Significant
Cre02.g113600	NA	PF00069	PTHR24349	KOG0032,KOG0580	2.7.11.1	K08850	GO:0006468,GO:0005524,GO:0004672	AT2G45490.1	AtAUR3,AUR3	ataurora3	NA	NA	Not Significant	Not Significant	Not Significant	Not Significant	Not Significant	Not Significant	Not Significant	Not Significant
Cre02.g113626	NA	NA	NA	NA	NA	NA	NA	NA	NA	NA	NA	NA	Not Significant	Not Significant	Not Significant	Not Significant	Not Significant	Up Regulated	Not Significant	Not Significant
Cre02.g113652	NA		PTHR24320,PTHR24320:SF1	KOG1208	1.1.1.300			AT4G23420.3		NAD(P)-binding Rossmann-fold superfamily protein	NA	NA	Not Significant	Up Regulated	Not Significant	Not Significant	Not Significant	Up Regulated	Not Significant	Not Significant
Cre02.g113700	NA	PF02151,PF08755	PTHR31350				GO:0005515,GO:0003677	AT2G03390.1		uvrB/uvrC motif-containing protein	NA	NA	Not Significant	Not Significant	Not Significant	Not Significant	Not Significant	Up Regulated	Not Significant	Not Significant
Cre02.g113750	NA		PTHR22916,PTHR22916:SF9								NA	NA	Not Significant	Not Significant	Not Significant	Not Significant	Up Regulated	Up Regulated	Not Significant	Not Significant
Cre02.g113751	NA		PTHR22916,PTHR22916:SF9								NA	NA	Not Significant	Not Significant	Not Significant	Not Significant	Up Regulated	Up Regulated	Not Significant	Not Significant
Cre02.g113752	NA							AT2G25490.1	EBF1,FBL6	EIN3-binding F box protein 1	NA	NA	Not Significant	Not Significant	Not Significant	Not Significant	Not Significant	Not Significant	Not Significant	Not Significant
Cre02.g113809	NA	PF00651					GO:0005515				NA	NA	Not Significant	Not Significant	Not Significant	Not Significant	Not Significant	Not Significant	Not Significant	Not Significant
Cre02.g113850	PBGD2	PF01379	PTHR11557,PTHR11557:SF0	KOG2892	2.5.1.61	K01749	GO:0033014,GO:0004418	AT5G08280.1	HEMC	hydroxymethylbilane synthase	Porphobilinogen deaminase	Porphobilinogen deaminase, chloroplast precursor; Hydroxymethylbilane synthase; Pre-uroporphyrinogen synthase; PBGD; HMBS; HEM3; HEMC; Predicted chloroplast transit peptide 1-53 [PMID: 1986793; PMID: 8192681]	Not Significant	Up Regulated	Down Regulated	Not Significant	Not Significant	Up Regulated	Down Regulated	Not Significant
Cre02.g113900	NA	NA	NA	NA	NA	NA	NA	NA	NA	NA	NA	NA	Not Significant	Up Regulated	Not Significant	Not Significant	Not Significant	Up Regulated	Not Significant	Not Significant
Cre02.g113950	NA	NA	NA	NA	NA	NA	NA	NA	NA	NA	NA	NA	Not Significant	Not Significant	Not Significant	Down Regulated	Not Significant	Not Significant	Not Significant	Not Significant
Cre02.g114000	NA	NA	NA	NA	NA	NA	NA	NA	NA	NA	NA	NA	Not Significant	Not Significant	Not Significant	Not Significant	Not Significant	Up Regulated	Not Significant	Not Significant
Cre02.g114001	NA	NA	NA	NA	NA	NA	NA	NA	NA	NA	NA	NA	Not Significant	Not Significant	Not Significant	Not Significant	Not Significant	Not Significant	Not Significant	Not Significant
Cre02.g114050	NA	NA	NA	NA	NA	NA	NA	NA	NA	NA	NA	NA	Not Significant	Not Significant	Not Significant	Not Significant	Not Significant	Up Regulated	Not Significant	Not Significant
Cre02.g114100	PDE22	PF00233	PTHR11347		3.1.4.17		GO:0007165,GO:0004114				3',5'-cyclic-nucleotide phosphodiesterase	Calcium/calmodulin-dependent 3',5'-cyclic nucleotide phosphodiesterase. Similar to calcium/calmodulin-dependent 3',5'-cyclic nucleotide phosphodiesterase IB from Rattus norvegicus	Not Significant	Not Significant	Not Significant	Not Significant	Not Significant	Not Significant	Not Significant	Not Significant
Cre02.g114150	NA	NA	NA	NA	NA	NA	NA	NA	NA	NA	NA	NA	Not Significant	Not Significant	Not Significant	Not Significant	Up Regulated	Not Significant	Not Significant	Not Significant
Cre02.g114200	CSK3	PF00069	PTHR11909,PTHR11909:SF19	KOG1164	2.7.11.1	K08815	GO:0006468,GO:0005524,GO:0004672	AT1G72710.1	CKL2	casein kinase 1-like protein 2	Casein kinase-related Ser/Thr kinase	NA	Not Significant	Not Significant	Down Regulated	Down Regulated	Up Regulated	Up Regulated	Not Significant	Not Significant
Cre02.g114250	MEN2	PF16113	PTHR11941,PTHR11941:SF20	KOG1680	4.1.3.36	K01661		AT1G60550.1	DHNS,ECHID	enoyl-CoA hydratase/isomerase D	Naphthoate synthase	Putative naphthoate synthase [=menB]. Evolutionarily related to enoyl-CoA hydratase/isomerase	Up Regulated	Not Significant	Not Significant	Not Significant	Not Significant	Not Significant	Down Regulated	Down Regulated
Cre02.g114300	NA		PTHR22916,PTHR22916:SF9								NA	NA	Not Significant	Up Regulated	Not Significant	Not Significant	Not Significant	Not Significant	Not Significant	Not Significant
Cre02.g114400	LAS2	PF16881,PF04055	PTHR10949,PTHR10949:SF12		2.8.1.8	K03644	GO:0051536,GO:0003824,GO:0051539,GO:0016992,GO:0009107	AT5G08415.1		Radical SAM superfamily protein	Lipoic acid synthetase	catalytic/ iron ion binding; lipoate synthase; lipoic acid synthase	Not Significant	Not Significant	Not Significant	Not Significant	Not Significant	Not Significant	Not Significant	Not Significant
Cre02.g114450	NA		PTHR36730					AT2G03420.1			NA	NA	Not Significant	Not Significant	Not Significant	Down Regulated	Not Significant	Not Significant	Not Significant	Not Significant
Cre02.g114500	NA	PF15227,PF06888,PF03031	PTHR12210,PTHR12210:SF68	KOG1605	3.6.1.1,3.1.3.75	K15731	GO:0016791,GO:0008152	AT3G55960.1		Haloacid dehalogenase-like hydrolase (HAD) superfamily protein	NA	NA	Not Significant	Up Regulated	Not Significant	Not Significant	Not Significant	Up Regulated	Not Significant	Not Significant
Cre02.g114575	NA	PF07282									NA	NA	Not Significant	Not Significant	Not Significant	Not Significant	Not Significant	Up Regulated	Not Significant	Not Significant
Cre02.g114600	PRX2	PF08534,PF10417	PTHR10681,PTHR10681:SF114	KOG0852	1.11.1.15	K03386	GO:0016491,GO:0055114,GO:0051920	AT5G06290.1	2-Cys Prx B,2CPB	2-cysteine peroxiredoxin B	2-cys Peroxiredoxin	thioredoxin dependent peroxidase, probably cytosolic, more closely related to mammalian peroxiredoxins than to plant peroxiredoxins. Found in the flagellar proteome [PMID: 15998802].	Not Significant	Up Regulated	Not Significant	Down Regulated	Not Significant	Not Significant	Not Significant	Not Significant
Cre02.g114650	NA	NA	NA	NA	NA	NA	NA	NA	NA	NA	NA	NA	Not Significant	Not Significant	Not Significant	Not Significant	Not Significant	Not Significant	Not Significant	Not Significant
Cre02.g114700	RSP12	PF00160	PTHR11071,PTHR11071:SF193	KOG0880	5.2.1.8		GO:0006457,GO:0003755,GO:0000413	AT2G15790.1	CYP40,SQN	peptidyl-prolyl cis-trans isomerase / cyclophilin-40 (CYP40) / rotamase	Radial spoke protein 12	peptidyl-prolyl cis-trans isomerase, cyclophilin-type; found in the flagellum radial spoke stalk (RSP12) [PMID: 16507594]	Not Significant	Not Significant	Not Significant	Not Significant	Not Significant	Not Significant	Not Significant	Not Significant
Cre02.g114750	NA	PF13499,PF07714	PTHR24349,PTHR24349:SF23	KOG0032	2.7.11.1	K13412	GO:0006468,GO:0004672	AT3G20410.1	CPK9	calmodulin-domain protein kinase 9	serine/threonine kinase	Calcium/calmodulin-dependent protein kinase	Not Significant	Not Significant	Not Significant	Not Significant	Not Significant	Not Significant	Not Significant	Down Regulated
Cre02.g114800	NA	PF14934									NA	NA	Not Significant	Not Significant	Not Significant	Down Regulated	Up Regulated	Up Regulated	Not Significant	Not Significant
Cre02.g114850	NA	PF13414,PF00515,PF01425	PTHR22904,PTHR22904:SF169	KOG4555,KOG1211			GO:0005515,GO:0016884	AT5G09420.1	ATTOC64-V,MTOM64,TOC64-V	translocon at the outer membrane of chloroplasts 64-V	NA	NA	Up Regulated	Up Regulated	Not Significant	Not Significant	Not Significant	Up Regulated	Not Significant	Not Significant
Cre02.g114900	ANK23	PF13637	PTHR24128	KOG4214				AT2G28840.1	XBAT31	XB3 ortholog 1 in Arabidopsis thaliana	Predicted protein with ankyrin repeats	protein of unknown function with ankyrin repeats	Not Significant	Up Regulated	Not Significant	Not Significant	Not Significant	Not Significant	Not Significant	Not Significant
Cre02.g114950	NA	NA	NA	NA	NA	NA	NA	NA	NA	NA	NA	NA	Not Significant	Not Significant	Not Significant	Not Significant	Up Regulated	Up Regulated	Not Significant	Not Significant
Cre02.g115000	NA	NA	NA	NA	NA	NA	NA	NA	NA	NA	NA	NA	Not Significant	Not Significant	Not Significant	Not Significant	Not Significant	Up Regulated	Not Significant	Not Significant
Cre02.g115050	RSEP3	PF02163	PTHR39188		3.4.24.85		GO:0006508,GO:0004222				Intramembrane metalloprotease	Intramembrane metalloprotease related to site-2 protease; contains M5 domain, with HExxH motif embedded in transmembrane helix; homologous to bacterial RseP/YaeL/PsoIVFB involved in transmembrane signaling; does not appear to be organelle-targetted	Not Significant	Not Significant	Not Significant	Down Regulated	Not Significant	Up Regulated	Not Significant	Not Significant
Cre02.g115100	NA		PTHR10157				GO:0055114				NA	NA	Not Significant	Not Significant	Not Significant	Not Significant	Not Significant	Not Significant	Not Significant	Not Significant
Cre02.g115150	NA	PF04117	PTHR11266,PTHR11266:SF21			K13348	GO:0016021	AT5G19750.1		Peroxisomal membrane 22 kDa (Mpv17/PMP22) family protein	NA	NA	Not Significant	Not Significant	Down Regulated	Down Regulated	Up Regulated	Up Regulated	Not Significant	Not Significant
Cre02.g115200	RPL27A	PF00828	PTHR11721	KOG1742		K02900		AT1G70600.1		Ribosomal protein L18e/L15 superfamily protein	Cytosolic 80S ribosomal protein L27a	Cytosolic 60S large ribosomal subunit protein L27a	Not Significant	Not Significant	Not Significant	Not Significant	Not Significant	Not Significant	Not Significant	Not Significant
Cre02.g115226	NA	NA	NA	NA	NA	NA	NA	NA	NA	NA	NA	NA	Not Significant	Not Significant	Not Significant	Not Significant	Not Significant	Up Regulated	Not Significant	Not Significant
Cre02.g115250	POC1	PF00400	PTHR22847	KOG0271,KOG0265		K16482	GO:0005515	AT3G49660.1		Transducin/WD40 repeat-like superfamily protein	Centriole proteome protein	Found in basal body proteome [PMID: 15964273].	Not Significant	Not Significant	Down Regulated	Down Regulated	Up Regulated	Up Regulated	Down Regulated	Down Regulated
Cre02.g115300	AOT6	PF01490	PTHR22950,PTHR22950:SF72	KOG1305				AT5G38820.1		Transmembrane amino acid transporter family protein	Amino acid transporter	belongs to AAAP family of amino acid/auxin permeases; most similar to animal relatives; contains a large C-terminal domain of unknown function	Not Significant	Not Significant	Not Significant	Not Significant	Up Regulated	Up Regulated	Down Regulated	Not Significant
Cre02.g115350	NA		PTHR31096,PTHR31096:SF5		2.7.7.59			AT1G69040.2	ACR4	ACT domain repeat 4	NA	NA	Not Significant	Not Significant	Not Significant	Down Regulated	Not Significant	Not Significant	Not Significant	Not Significant
Cre02.g115400	NA	PF01822	PTHR23213					AT2G10940.2		Bifunctional inhibitor/lipid-transfer protein/seed storage 2S albumin superfamily protein	NA	NA	Not Significant	Not Significant	Not Significant	Not Significant	Up Regulated	Not Significant	Not Significant	Not Significant
Cre02.g115450	CYG47	PF00211	PTHR11920		4.6.1.2		GO:0035556,GO:0016849,GO:0009190				Adenylate/guanylate cyclase	similar to guanylate cyclase 1 (GCYB2) from Homo sapiens	Not Significant	Not Significant	Not Significant	Down Regulated	Up Regulated	Not Significant	Not Significant	Not Significant
Cre02.g115500	NA	NA	NA	NA	NA	NA	NA	NA	NA	NA	NA	NA	Not Significant	Not Significant	Not Significant	Not Significant	Not Significant	Not Significant	Not Significant	Not Significant
Cre02.g115508	NA	PF13855	PTHR23155	KOG0472			GO:0005515	AT3G26500.1	PIRL2	plant intracellular ras group-related LRR 2	NA	NA	Not Significant	Not Significant	Down Regulated	Down Regulated	Not Significant	Not Significant	Down Regulated	Down Regulated
Cre02.g115550	NA	NA	NA	NA	NA	NA	NA	NA	NA	NA	NA	NA	Not Significant	Up Regulated	Not Significant	Down Regulated	Not Significant	Up Regulated	Not Significant	Not Significant
Cre02.g115567	NA	NA	NA	NA	NA	NA	NA	NA	NA	NA	NA	NA	Not Significant	Not Significant	Not Significant	Not Significant	Up Regulated	Up Regulated	Not Significant	Not Significant
Cre02.g115600	MSC7	PF00924	PTHR31323,PTHR31323:SF1				GO:0055085,GO:0016020				Predicted protein with mechanosensitive ion channel domain	protein of unknown function with mechanosensitive ion channel (MSC) like domain	Not Significant	Not Significant	Not Significant	Not Significant	Not Significant	Up Regulated	Not Significant	Not Significant
Cre02.g115650	FBA4	PF00274	PTHR11627,PTHR11627:SF20		4.1.2.13	K01623	GO:0006096,GO:0004332	AT2G36460.1		Aldolase superfamily protein	Fructose-1,6-bisphosphate aldolase	Fructose-1,6-bisphosphate aldolase-like protein; aldehyde-lyase (EC 4.1.2.13); possibly cytosolic based on similarity to Solanum tuberosum aldolase-like protein (GenBank ABC01905); glycolytic enzyme that catalyses the reversible aldol cleavage or condensation of fructose-1,6-bisphosphate into dihydroxyacetone-phosphate and glyceraldehyde 3-phosphate	Not Significant	Not Significant	Down Regulated	Down Regulated	Not Significant	Up Regulated	Not Significant	Not Significant
Cre02.g115700	NA	NA	NA	NA	NA	NA	NA	NA	NA	NA	NA	NA	Not Significant	Up Regulated	Not Significant	Not Significant	Up Regulated	Up Regulated	Not Significant	Not Significant
Cre02.g115750	GPD9	PF13653,PF03009	PTHR23344,PTHR23344:SF28		3.1.4.46		GO:0008081,GO:0006629,GO:0008889	AT1G71340.1		PLC-like phosphodiesterases superfamily protein	Glycerophosphoryl diester phosphodiesterase family protein	NA	Not Significant	Up Regulated	Not Significant	Not Significant	Up Regulated	Up Regulated	Not Significant	Not Significant
Cre02.g115800	NA	PF01987	PTHR31801					AT4G17420.1		Tryptophan RNA-binding attenuator protein-like	NA	NA	Not Significant	Up Regulated	Not Significant	Not Significant	Up Regulated	Up Regulated	Not Significant	Not Significant
Cre02.g115850	NA	PF01987	PTHR31801					AT4G17420.1		Tryptophan RNA-binding attenuator protein-like	NA	NA	Not Significant	Not Significant	Down Regulated	Down Regulated	Not Significant	Not Significant	Down Regulated	Down Regulated
Cre02.g115900	NA	PF01987	PTHR31801					AT4G17420.1		Tryptophan RNA-binding attenuator protein-like	NA	NA	Not Significant	Not Significant	Not Significant	Not Significant	Up Regulated	Up Regulated	Not Significant	Down Regulated
Cre02.g115950	NA	PF00722	PTHR10963		3.2.1.39		GO:0005975,GO:0004553				NA	NA	Not Significant	Up Regulated	Not Significant	Not Significant	Not Significant	Up Regulated	Not Significant	Not Significant
Cre02.g116000	NA		PTHR28110,PTHR28110:SF1					AT1G21370.2			NA	null-allele mutant was isolated (PMID 29743196)	Not Significant	Not Significant	Not Significant	Not Significant	Not Significant	Not Significant	Not Significant	Not Significant
Cre02.g116050	NA	NA	NA	NA	NA	NA	NA	NA	NA	NA	NA	NA	Not Significant	Not Significant	Not Significant	Not Significant	Not Significant	Not Significant	Not Significant	Not Significant
Cre02.g116100	NA				2.7.11.1						NA	NA	Not Significant	Not Significant	Down Regulated	Down Regulated	Not Significant	Not Significant	Not Significant	Down Regulated
Cre02.g116150	NA	PF04488	PTHR31834		2.4.1.232						NA	NA	Not Significant	Not Significant	Not Significant	Not Significant	Not Significant	Not Significant	Not Significant	Not Significant
Cre02.g116200	NA		PTHR33912,PTHR33912:SF3								NA	NA	Not Significant	Not Significant	Not Significant	Not Significant	Not Significant	Not Significant	Not Significant	Not Significant
Cre02.g116250	NA	PF09424	PTHR28055,PTHR28055:SF1								NA	NA	Not Significant	Up Regulated	Not Significant	Not Significant	Not Significant	Not Significant	Down Regulated	Down Regulated
Cre02.g116300	NA	PF06093	PTHR12882,PTHR12882:SF1	KOG3490		K15171		AT5G08565.1		Transcription initiation Spt4-like protein	NA	NA	Not Significant	Not Significant	Not Significant	Not Significant	Up Regulated	Up Regulated	Not Significant	Not Significant
Cre02.g116400	DII7	PF12796	PTHR24188	KOG4214				AT2G03430.1		Ankyrin repeat family protein	Inner Arm Dynein interacting protein	Part of IC138 subcomplex (PubMed ID:19021242 Ikeda et al. Kamiya 2009) and (PubMed ID:19420135 Bower et al. Porter 2009)(PubMed ID:21953912 Hom et al. King 2011); null-allele mutant was isolated (PMID 29743196)	Not Significant	Not Significant	Not Significant	Not Significant	Not Significant	Not Significant	Not Significant	Not Significant
Cre02.g116450	RPE2	PF00834	PTHR11749	KOG3111	5.1.3.1	K01783	GO:0016857,GO:0005975	AT3G01850.1		Aldolase-type TIM barrel family protein	Ribulose phosphate-3-epimerase	D-Ribulose-5-Phosphate 3-Epimerase (EC 2.7.1.19); Ribulose Phosphate epimerase; probable cytosolic form	Not Significant	Not Significant	Down Regulated	Down Regulated	Not Significant	Not Significant	Not Significant	Down Regulated
Cre02.g116500	NA	PF00450	PTHR11802,PTHR11802:SF30	KOG1282	3.4.16.5	K09645	GO:0006508,GO:0004185	AT1G15000.1	scpl50	serine carboxypeptidase-like 50	Serine carboxypeptidase	NA	Not Significant	Not Significant	Not Significant	Down Regulated	Up Regulated	Up Regulated	Not Significant	Not Significant
Cre02.g116600	ELG23	PF03016	PTHR11062,PTHR11062:SF21	KOG1021				AT3G57630.1		exostosin family protein	Exostosin-like glycosyltransferase 23	putative terminal arabinosyl transferase on HRGP, GT47 family	Not Significant	Up Regulated	Down Regulated	Not Significant	Up Regulated	Up Regulated	Not Significant	Not Significant
Cre02.g116650	NA	PF09409			3.5.1.52			AT1G04850.1		ubiquitin-associated (UBA)/TS-N domain-containing protein	NA	NA	Not Significant	Up Regulated	Not Significant	Not Significant	Up Regulated	Up Regulated	Not Significant	Not Significant
Cre02.g116700	PTK11	PF00069	PTHR23257,PTHR23257:SF394	KOG0198,KOG0192	2.7.11.17		GO:0006468,GO:0005524,GO:0004672	AT5G50000.1		Protein kinase superfamily protein	Protein tyrosine kinase	Putative protein tyrosine kinase identified through multi-level HMM library for kinase classification (PMID: 17557329)	Not Significant	Not Significant	Not Significant	Not Significant	Up Regulated	Up Regulated	Not Significant	Not Significant
Cre02.g116750	ATP1A	PF02874,PF00306,PF00006	PTHR15184,PTHR15184:SF3	KOG1353	3.6.3.14	K02132	GO:0046034,GO:0015992,GO:0033178,GO:0016820,GO:0015991,GO:0005524,GO:0046961,GO:0046933,GO:0045261,GO:0015986	AT2G07698.1		ATPase, F1 complex, alpha subunit protein	Mitochondrial F1F0 ATP synthase, alpha subunit	alpha subunit of the mitochondrial ATP synthase [= human ATP5A1, yeast ATP1]; part of the F1 sector; isoform of ATP1B	Not Significant	Not Significant	Not Significant	Down Regulated	Not Significant	Not Significant	Not Significant	Not Significant
Cre02.g116800	NA	PF13671	PTHR12381,PTHR12381:SF46								NA	NA	Not Significant	Not Significant	Not Significant	Not Significant	Not Significant	Not Significant	Not Significant	Not Significant
Cre02.g116850	HLM6	PF00856	PTHR12197		2.1.1.43		GO:0005515	AT5G06620.1	ATXR4,SDG38	SET domain protein 38	Histone-lysine N-methyltransferase	Protein contains an interrupted SET domain with very weak similarity to Arabidopsis thaliana ASHR2, SET39, SDG39 (At2g19640) and Zea mays SET123; linked to histone deacetylase HDA1	Not Significant	Not Significant	Not Significant	Not Significant	Not Significant	Not Significant	Not Significant	Not Significant
Cre02.g116950	HDA1	PF00850	PTHR10625	KOG1344	3.5.1.4			AT4G33470.1	ATHDA14,hda14	histone deacetylase 14	Histone deacetylase	ChromDB HDA3403; linked to Histone-lysine N-methyltransferase HLM6	Not Significant	Not Significant	Not Significant	Down Regulated	Not Significant	Not Significant	Not Significant	Not Significant
Cre02.g117000	CYG21	PF00211	PTHR11920		4.6.1.2		GO:0035556,GO:0016849,GO:0009190				Adenylate/guanylate cyclase	similar to guanylate cyclase 1 (GCYB2) from Homo sapiens	Not Significant	Not Significant	Not Significant	Not Significant	Not Significant	Not Significant	Not Significant	Not Significant
Cre02.g117050	NA	PF00069,PF07714	PTHR23257	KOG1187	2.7.11.25		GO:0006468,GO:0005524,GO:0004672	AT1G18160.1		Protein kinase superfamily protein	Protein tyrosine kinase	A protein kinase that has FhlA domain (GAF domain) which is a possible chromatin binding domain); null-allele mutant was isolated (PMID 29743196)	Not Significant	Up Regulated	Not Significant	Not Significant	Not Significant	Not Significant	Not Significant	Not Significant
Cre02.g117175	NA	NA	NA	NA	NA	NA	NA	NA	NA	NA	NA	NA	Not Significant	Not Significant	Down Regulated	Not Significant	Up Regulated	Up Regulated	Not Significant	Not Significant
Cre02.g117200	NA	PF02449			3.2.1.23		GO:0009341,GO:0005975,GO:0004565				Putative beta-galactosidase	GH42 family	Not Significant	Up Regulated	Not Significant	Not Significant	Up Regulated	Up Regulated	Not Significant	Not Significant
Cre02.g117250	NA	PF02449			3.2.1.23		GO:0009341,GO:0005975,GO:0004565				NA	NA	Not Significant	Up Regulated	Down Regulated	Down Regulated	Up Regulated	Up Regulated	Not Significant	Not Significant
Cre02.g117300	MRPL45	PF04280	PTHR28554,PTHR28554:SF1			K17426		AT5G27395.1		Mitochondrial inner membrane translocase complex, subunit Tim44-related protein	Putative mitochondrial ribosomal protein L45	NA	Not Significant	Not Significant	Down Regulated	Down Regulated	Not Significant	Up Regulated	Not Significant	Not Significant
Cre02.g117350	MOT11	PF03133	PTHR12241,PTHR12241:SF31	KOG2157	1.2.1.24	K16599	GO:0006464,GO:0018095	AT1G77550.1		tubulin-tyrosine ligases;tubulin-tyrosine ligases	Tubulin tyrosine ligase	identified by comparative genomics as being present only in organisms having motile (MOT) cilia	Not Significant	Not Significant	Down Regulated	Down Regulated	Up Regulated	Up Regulated	Down Regulated	Down Regulated
Cre02.g117376	NA				3.1.4.46						NA	NA	Not Significant	Up Regulated	Not Significant	Down Regulated	Not Significant	Up Regulated	Not Significant	Not Significant
Cre02.g117400	NA		PTHR10157				GO:0055114				NA	NA	Not Significant	Not Significant	Not Significant	Not Significant	Not Significant	Up Regulated	Not Significant	Not Significant
Cre02.g117410	NA	PF03992									NA	NA	Not Significant	Up Regulated	Not Significant	Not Significant	Up Regulated	Up Regulated	Not Significant	Not Significant
Cre02.g117500	HXK1	PF03727,PF00349	PTHR19443,PTHR19443:SF16	KOG1369	2.7.1.1	K00844	GO:0016773,GO:0005975,GO:0005524,GO:0046835,GO:0005536,GO:0004396,GO:0001678	AT1G47840.1	HXK3	hexokinase 3	Hexokinase	hexokinase; catalyses the ATP-dependent conversion of aldo- and keto-hexose sugars to the hexose-6-phosphate (H6P)	Not Significant	Not Significant	Not Significant	Not Significant	Not Significant	Not Significant	Not Significant	Not Significant
Cre02.g117550	ANK13	PF12796	PTHR24198	KOG4412		K06694		AT2G03430.1		Ankyrin repeat family protein	Predicted protein with ankyrin repeats	protein of unknown function with ankyrin repeats; similar to putative ankyrin AT2G03430 [Arabidopsis thaliana]	Not Significant	Not Significant	Not Significant	Not Significant	Up Regulated	Up Regulated	Not Significant	Not Significant
Cre02.g117650	NA	PF05686	PTHR12203		2.4.2.26			AT3G48980.1		Arabidopsis thaliana protein of unknown function (DUF821)	Glycosyltransferase GT90 family protein 2	NA	Not Significant	Up Regulated	Not Significant	Not Significant	Not Significant	Up Regulated	Not Significant	Not Significant
Cre02.g117700	NA	NA	NA	NA	NA	NA	NA	NA	NA	NA	NA	NA	Not Significant	Up Regulated	Not Significant	Not Significant	Not Significant	Up Regulated	Not Significant	Not Significant
Cre02.g117750	NA	NA	NA	NA	NA	NA	NA	NA	NA	NA	NA	NA	Not Significant	Not Significant	Not Significant	Not Significant	Not Significant	Not Significant	Not Significant	Not Significant
Cre02.g117813	NA	PF07714	PTHR23257	KOG0192	2.7.11.1		GO:0006468,GO:0004672	AT3G24715.1		Protein kinase superfamily protein with octicosapeptide/Phox/Bem1p domain	NA	NA	Not Significant	Not Significant	Not Significant	Not Significant	Not Significant	Up Regulated	Not Significant	Not Significant
Cre02.g117850	NA	PF13423,PF06337	PTHR24006,PTHR24006:SF526	KOG1870	3.4.19.12	K11835	GO:0004843	AT4G10570.1	UBP9	ubiquitin-specific protease 9	NA	NA	Not Significant	Not Significant	Not Significant	Not Significant	Not Significant	Not Significant	Not Significant	Not Significant
Cre02.g117900	HEL11	PF00271,PF00270,PF08148,PF13234			3.6.4.13	K12598	GO:0005524,GO:0003676	AT1G59760.1		RNA helicase, ATP-dependent, SK12/DOB1 protein	DEAD/DEAH box family ATP dependent helicase	putative Mtr4p homolog, also called DOB1: Dead-box family ATP dependent helicase required for mRNA export from the nucleus; co-factor of the exosome complex, required for 3' end formation of 5.8S rRNA in Saccharomyces cerevisiae.	Not Significant	Not Significant	Not Significant	Down Regulated	Not Significant	Up Regulated	Not Significant	Not Significant
Cre02.g117950	NA							AT5G01010.1			NA	NA	Not Significant	Not Significant	Not Significant	Not Significant	Up Regulated	Up Regulated	Not Significant	Not Significant
Cre02.g118000	PHR2	PF00875,PF05181,PF03441	PTHR10211,PTHR10211:SF0		4.1.99.3		GO:0006281,GO:0003904	AT1G12370.2	PHR1,UVR2	photolyase 1	Putative photolyase	CPD photolyase type II (Deoxyribodipyrimidine photolyase class 2)	Not Significant	Not Significant	Not Significant	Not Significant	Not Significant	Not Significant	Not Significant	Not Significant
Cre02.g118050	CYCU1	PF00134	PTHR15615,PTHR15615:SF20	KOG1674				AT2G44740.1	CYCP4;1	cyclin p4;1	U-type cyclin	U type cyclin	Not Significant	Not Significant	Not Significant	Not Significant	Up Regulated	Up Regulated	Not Significant	Not Significant
Cre02.g118100	NA	NA	NA	NA	NA	NA	NA	NA	NA	NA	NA	NA	Not Significant	Up Regulated	Not Significant	Not Significant	Not Significant	Not Significant	Not Significant	Not Significant
Cre02.g118151	NA	NA	NA	NA	NA	NA	NA	NA	NA	NA	NA	NA	Not Significant	Not Significant	Not Significant	Not Significant	Not Significant	Not Significant	Not Significant	Not Significant
Cre02.g118200	NA	PF01940	PTHR13353,PTHR13353:SF9	KOG4491			GO:0016021	AT5G19930.1		Protein of unknown function DUF92, transmembrane	NA	NA	Not Significant	Up Regulated	Not Significant	Not Significant	Up Regulated	Up Regulated	Not Significant	Not Significant
Cre02.g118250	SWB1	PF02201	PTHR13844,PTHR13844:SF4			K15223	GO:0005515	AT1G49520.1		SWIB complex BAF60b domain-containing protein	SWIB domain-containing protein	Contains two SWIB domains, conserved in yeast and mammals, present in ATP-dependent chromatin-remodelling proteins that facilitate transcription activation. Similar to Arabidopsis SWIB complex BAF60b domain-containing protein encoded by F13F21.4.	Not Significant	Not Significant	Not Significant	Not Significant	Up Regulated	Up Regulated	Not Significant	Not Significant
Cre02.g118300	HEL12	PF00271,PF08152,PF00270	PTHR24031,PTHR24031:SF330	KOG0331	3.6.4.13	K16911	GO:0005634,GO:0005524,GO:0004386,GO:0003723,GO:0003676	AT5G62190.1	PRH75	DEAD box RNA helicase (PRH75)	DEAD box ATP-dependent RNA helicase	RNA helicase	Not Significant	Not Significant	Down Regulated	Down Regulated	Up Regulated	Up Regulated	Not Significant	Not Significant
Cre02.g118350	MFT14		PTHR16172								Major facilitator superfamily transporter	Permease	Not Significant	Not Significant	Not Significant	Not Significant	Not Significant	Not Significant	Not Significant	Not Significant
Cre02.g118450	DNJ28	PF00226	PTHR24078					AT1G18700.1		DNAJ heat shock N-terminal domain-containing protein	DnaJ-like protein	DnaJ-like protein; contains N-terminal J-domain (pfam226); weak homology to rice Q7XI55, which contains thioredoxin fold and is predicted to be ER-targeted	Not Significant	Not Significant	Not Significant	Not Significant	Not Significant	Not Significant	Not Significant	Not Significant
Cre02.g118500	COPB2	PF00400,PF04053	PTHR19876			K17302	GO:0005515,GO:0030117,GO:0016192,GO:0006886,GO:0005198	AT1G52360.1		Coatomer, beta\' subunit	Beta subunit of COP-I complex	Expressed Protein. Beta-COP (Beta-prime). Subunit of COP-I complex involved in vesicle trafficking.	Not Significant	Not Significant	Not Significant	Down Regulated	Not Significant	Up Regulated	Not Significant	Not Significant
Cre02.g118550	NA	NA	NA	NA	NA	NA	NA	NA	NA	NA	NA	NA	Up Regulated	Up Regulated	Not Significant	Not Significant	Not Significant	Not Significant	Not Significant	Not Significant
Cre02.g118600	FTSZ1	PF12327,PF00091	PTHR30314,PTHR30314:SF12		3.6.5.6	K03531	GO:0003924	AT5G55280.1	ATFTSZ1-1,CPFTSZ,FTSZ1-1	homolog of bacterial cytokinesis Z-ring protein FTSZ 1-1	Plastid division protein	identical to GI:20372934; alternative splicing uses splice sites internal to exons 5 and 9	Not Significant	Not Significant	Down Regulated	Down Regulated	Up Regulated	Up Regulated	Down Regulated	Down Regulated
Cre02.g118650	PHC47	PF12499			2.7.11.1						Pherophorin-chlamydomonas homolog 47	NA	Not Significant	Not Significant	Not Significant	Not Significant	Not Significant	Not Significant	Not Significant	Not Significant
Cre02.g118700	NA		PTHR19862,PTHR19862:SF14								NA	null-allele mutant was isolated (PMID 29743196)	Not Significant	Up Regulated	Not Significant	Not Significant	Not Significant	Up Regulated	Not Significant	Not Significant
Cre02.g118750	NA		PTHR40131,PTHR40131:SF1								NA	NA	Not Significant	Not Significant	Down Regulated	Down Regulated	Not Significant	Not Significant	Not Significant	Down Regulated
Cre02.g118801	NA	PF00534	PTHR12526,PTHR12526:SF378		2.4.1.246			AT3G10630.1		UDP-Glycosyltransferase superfamily protein	Glycosyl transferase	NA	Not Significant	Not Significant	Not Significant	Not Significant	Not Significant	Not Significant	Not Significant	Not Significant
Cre02.g118850	NA	PF00887	PTHR23310			K08762	GO:0000062	AT1G31812.1	ACBP,ACBP6	acyl-CoA-binding protein 6	NA	NA	Not Significant	Not Significant	Not Significant	Not Significant	Not Significant	Not Significant	Not Significant	Not Significant
Cre02.g118900	MYG1	PF03690	PTHR11215,PTHR11215:SF1	KOG2948				AT5G41970.1		Metal-dependent protein hydrolase	MYG1/GAMM1-like protein	Highly conserved expressed protein; homolog of mouse MYG1 (GAMM1), a highly conserved gene from autonomously proliferating mouse melanocytes. Contains a putative metal-dependent hydrolase domain. Similar to GAMM1 protein of Arabidopsis thaliana	Not Significant	Not Significant	Down Regulated	Down Regulated	Up Regulated	Up Regulated	Not Significant	Not Significant
Cre02.g118950	PRPS17	PF00366	PTHR10744	KOG1740			GO:0006412,GO:0005840,GO:0005622,GO:0003735	AT1G49400.1	emb1129	Nucleic acid-binding, OB-fold-like protein	Chloroplast ribosomal protein S17	imported to chloroplast; Chloroplast small ribosomal subunit protein S17	Not Significant	Not Significant	Down Regulated	Down Regulated	Not Significant	Up Regulated	Not Significant	Down Regulated
Cre02.g119000	PEX19	PF04614	PTHR12774			K13337	GO:0005777	AT5G17550.1	AtPEX19-2,PEX19-2	peroxin 19-2	Putative peroxisome biogenesis protein	Expressed protein similar to Pex19, a farnesylated protein involved in import of proteins into peroxisomes.	Not Significant	Not Significant	Not Significant	Down Regulated	Not Significant	Not Significant	Not Significant	Not Significant
Cre02.g119050	CER1	PF00326,PF07859	PTHR23024,PTHR23024:SF145			K15889	GO:0008236,GO:0006508,GO:0016787,GO:0008152	AT3G02410.1	ICME-LIKE2	alpha/beta-Hydrolases superfamily protein	Carboxyesterase-related protein	Contains esterase/lipase/thioesterase domain and predicted N-terminal signal peptide. Similar to an Arabidopsis At1g26120 hypothetical protein with a carboxylesterase domain; closely related to nearby CER2	Up Regulated	Up Regulated	Not Significant	Not Significant	Not Significant	Up Regulated	Not Significant	Not Significant
Cre02.g119100	CER2	PF07859	PTHR23024,PTHR23024:SF145			K15889	GO:0016787,GO:0008152	AT1G26120.1	ICME-LIKE1	alpha/beta-Hydrolases superfamily protein	Carboxyesterase-related protein/arylformamidase	Contains esterase/lipase/thioesterase domain and predicted N-terminal signal peptide. Similar to an Arabidopsis At1g26120 hypothetical protein with a carboxylesterase domain; closely related to nearby CER1	Not Significant	Not Significant	Not Significant	Not Significant	Not Significant	Not Significant	Not Significant	Not Significant
Cre02.g119150	NA	PF00169									NA	NA	Not Significant	Not Significant	Not Significant	Not Significant	Not Significant	Not Significant	Not Significant	Not Significant
Cre02.g119250	NA	NA	NA	NA	NA	NA	NA	NA	NA	NA	NA	NA	Not Significant	Not Significant	Not Significant	Not Significant	Not Significant	Not Significant	Not Significant	Not Significant
Cre02.g119300	NA	PF14368									NA	NA	Not Significant	Not Significant	Not Significant	Down Regulated	Up Regulated	Not Significant	Not Significant	Not Significant
Cre02.g119350	NA	PF01746	PTHR13563,PTHR13563:SF13		2.1.1.221	K15445		AT5G47680.1			tRNA (guanine-N1)-methyltransferase	NA	Not Significant	Not Significant	Down Regulated	Down Regulated	Not Significant	Up Regulated	Not Significant	Down Regulated
Cre02.g119400	NA		PTHR23033								NA	NA	Not Significant	Not Significant	Not Significant	Down Regulated	Up Regulated	Up Regulated	Not Significant	Not Significant
Cre02.g119450	NA							AT3G05320.1		O-fucosyltransferase family protein	NA	NA	Not Significant	Not Significant	Down Regulated	Down Regulated	Up Regulated	Up Regulated	Not Significant	Not Significant
Cre02.g119500	NA		PTHR11795,PTHR11795:SF352								NA	NA	Not Significant	Up Regulated	Not Significant	Not Significant	Not Significant	Up Regulated	Not Significant	Not Significant
Cre02.g119526	NA	NA	NA	NA	NA	NA	NA	NA	NA	NA	NA	NA	Not Significant	Not Significant	Not Significant	Not Significant	Not Significant	Not Significant	Not Significant	Not Significant
Cre02.g119550	NIP1										NaCl-inducible protein	Present in thylakoid-enriched fraction based on mass spectrometric peptide identification [PMID: 17078018] but TargetP predicts mitochondrial localization; Volvox homolog NipA is NaCl-inducible [PMID: 17184518]	Not Significant	Not Significant	Not Significant	Down Regulated	Not Significant	Not Significant	Not Significant	Not Significant
Cre02.g119650	GNT3										NA	Acetylglucosaminyltransferase, probably a hydroxyproline N-acetylglucosaminyltransferase	Not Significant	Not Significant	Not Significant	Not Significant	Not Significant	Not Significant	Not Significant	Not Significant
Cre02.g119651	NA	PF13640,PF11397	PTHR34496		2.4.1.229		GO:0055114,GO:0016491				NA	NA	Not Significant	Not Significant	Not Significant	Not Significant	Not Significant	Up Regulated	Not Significant	Not Significant
Cre02.g119700	NA	PF02449			3.2.1.23		GO:0009341,GO:0005975,GO:0004565				NA	NA	Not Significant	Up Regulated	Not Significant	Not Significant	Up Regulated	Up Regulated	Not Significant	Not Significant
Cre02.g119751	NA	NA	NA	NA	NA	NA	NA	NA	NA	NA	NA	NA	Not Significant	Not Significant	Not Significant	Not Significant	Not Significant	Not Significant	Not Significant	Not Significant
Cre02.g119800	NA	PF00097,PF00498					GO:0046872,GO:0005515				NA	NA	Not Significant	Not Significant	Not Significant	Not Significant	Not Significant	Not Significant	Not Significant	Not Significant
Cre02.g119850	PDE9	PF00233	PTHR11347		3.1.4.53		GO:0007165,GO:0004114				3',5'-cyclic-nucleotide phosphodiesterase	Similar to calcium/calmodulin-dependent 3',5'-cyclic nucleotide phosphodiesterase IB from Rattus norvegicus. Long protein with C-terminal phosphodiesterase domain	Not Significant	Not Significant	Not Significant	Down Regulated	Not Significant	Not Significant	Not Significant	Not Significant
Cre02.g119900	CEP6	PF00112	PTHR12411,PTHR12411:SF332	KOG1543	3.4.18.1	K08568	GO:0008234,GO:0006508	AT1G02305.1		Cysteine proteinases superfamily protein	Cysteine endopeptidase	Putative papain-type cysteine protease of C1A subfamily	Not Significant	Not Significant	Not Significant	Down Regulated	Up Regulated	Up Regulated	Not Significant	Not Significant
Cre02.g119950	NA	NA	NA	NA	NA	NA	NA	NA	NA	NA	NA	NA	Not Significant	Up Regulated	Not Significant	Not Significant	Not Significant	Up Regulated	Not Significant	Not Significant
Cre02.g120001	NA	NA	NA	NA	NA	NA	NA	NA	NA	NA	NA	NA	Not Significant	Not Significant	Not Significant	Not Significant	Not Significant	Not Significant	Not Significant	Not Significant
Cre02.g120050	NA	NA	NA	NA	NA	NA	NA	NA	NA	NA	NA	NA	Not Significant	Not Significant	Not Significant	Down Regulated	Not Significant	Up Regulated	Not Significant	Not Significant
Cre02.g120100	RBCS1	PF00101	PTHR31262,PTHR31262:SF0		4.1.1.39	K01602		AT1G67090.1	RBCS1A	ribulose bisphosphate carboxylase small chain 1A	ribulose-1,5-bisphosphate carboxylase/oxygenase small subunit 1	RuBisCO small subunit 1, chloroplast precursor	Not Significant	Not Significant	Down Regulated	Down Regulated	Not Significant	Not Significant	Down Regulated	Down Regulated
Cre02.g120150	RBCS2	PF00101	PTHR31262,PTHR31262:SF0		4.1.1.39	K01602		AT1G67090.1	RBCS1A	ribulose bisphosphate carboxylase small chain 1A	ribulose-1,5-bisphosphate carboxylase/oxygenase small subunit 2	RuBisCO small subunit 2, chloroplast precursor [PMID: 3820291]; almost identical to SwissProt P08475 and to nearby RBCS1; RBCS2 is the only isoform present in the crystallized complex [PMID: 11866526]	Not Significant	Up Regulated	Not Significant	Not Significant	Not Significant	Not Significant	Not Significant	Not Significant
Cre02.g120250	STT7	PF00069	PTHR11584,PTHR11584:SF316	KOG0594	2.7.11.1		GO:0006468,GO:0005524,GO:0004672	AT1G68830.1	STN7	STT7 homolog STN7	Chloroplast protein kinase required for state transitions	Chloroplast protein kinase required for LHCII phosphorylation and state transition [PMID: 12624266]	Up Regulated	Not Significant	Not Significant	Not Significant	Not Significant	Not Significant	Down Regulated	Down Regulated
Cre02.g120301	SELH1		PTHR33638,PTHR33638:SF1					AT4G31360.1		selenium binding	Selenoprotein H	Contains selenocysteine at position 52 and SECIS in 3'-UTR; the gene model is wrong: first exon should be extended at least 6 nt at 5' to reach initiator AUG, and second exon should be shortened by 4 nt at 3'- to conform with EST data. The N-terminal sequence is thus MAPKRKAAAAAEAPAKKAKAPAKKKEAEKKEETAPVAADAGDGIVIEACKSUGAFKTR instead of MPGTASSSRLAKAEAHSKHGE	Not Significant	Not Significant	Not Significant	Down Regulated	Not Significant	Not Significant	Not Significant	Not Significant
Cre02.g120350	NA	NA	NA	NA	NA	NA	NA	NA	NA	NA	NA	NA	Not Significant	Not Significant	Not Significant	Not Significant	Not Significant	Up Regulated	Not Significant	Not Significant
Cre02.g140900	NA	NA	NA	NA	NA	NA	NA	NA	NA	NA	NA	NA	Not Significant	Not Significant	Not Significant	Not Significant	Not Significant	Up Regulated	Not Significant	Not Significant
Cre02.g140941	NA	NA	NA	NA	NA	NA	NA	NA	NA	NA	NA	NA	Not Significant	Not Significant	Not Significant	Not Significant	Not Significant	Not Significant	Not Significant	Not Significant
Cre02.g141000	DCL1	PF00271,PF00270,PF03368,PF00636	PTHR14950,PTHR14950:SF3	KOG0354	3.1.26.3	K11592	GO:0005524,GO:0003676,GO:0016891,GO:0006396,GO:0004525,GO:0003723	AT1G01040.2	ASU1,ATDCL1,CAF,DCL1,EMB60,EMB76,SIN1,SUS1	dicer-like 1	Dicer-like protein	Presumably involved in posttranscriptional gene silencing/RNA interference	Not Significant	Not Significant	Not Significant	Not Significant	Not Significant	Not Significant	Not Significant	Not Significant
Cre02.g141005	NA	NA	NA	NA	NA	NA	NA	NA	NA	NA	NA	NA	Not Significant	Not Significant	Down Regulated	Down Regulated	Up Regulated	Up Regulated	Not Significant	Down Regulated
Cre02.g141011	NA	NA	NA	NA	NA	NA	NA	NA	NA	NA	NA	NA	Not Significant	Not Significant	Not Significant	Not Significant	Not Significant	Not Significant	Not Significant	Not Significant
Cre02.g141050	AGO1	PF16486,PF02170,PF02171	PTHR22891,PTHR22891:SF0	KOG1041		K11593	GO:0005515,GO:0003676	AT1G48410.3	AGO1	Stabilizer of iron transporter SufD / Polynucleotidyl transferase	Argonaute-like protein	Presumably involved in posttranscriptional gene silencing/RNA interference. ChromDB AGO3401; more similar to other Chlamydomonas AGO than to any plant genes.	Not Significant	Not Significant	Down Regulated	Down Regulated	Not Significant	Up Regulated	Down Regulated	Not Significant
Cre02.g141066	NA	NA	NA	NA	NA	NA	NA	NA	NA	NA	NA	NA	Not Significant	Not Significant	Not Significant	Not Significant	Not Significant	Not Significant	Not Significant	Not Significant
Cre02.g141086	NA	NA	NA	NA	NA	NA	NA	NA	NA	NA	NA	NA	Not Significant	Not Significant	Not Significant	Not Significant	Not Significant	Not Significant	Not Significant	Not Significant
Cre02.g141100	CPL23	PF11891	PTHR31038,PTHR31038:SF1					AT5G22790.1	RER1	reticulata-related 1	Conserved in the Plant Lineage	chloroplast lumenal protein	Not Significant	Not Significant	Not Significant	Down Regulated	Not Significant	Up Regulated	Not Significant	Not Significant
Cre02.g141106	NA	NA	NA	NA	NA	NA	NA	NA	NA	NA	NA	NA	Up Regulated	Up Regulated	Not Significant	Not Significant	Not Significant	Not Significant	Not Significant	Not Significant
Cre02.g141126	NA	NA	NA	NA	NA	NA	NA	NA	NA	NA	NA	NA	Not Significant	Not Significant	Not Significant	Not Significant	Not Significant	Not Significant	Not Significant	Not Significant
Cre02.g141146	NA	NA	NA	NA	NA	NA	NA	NA	NA	NA	NA	NA	Not Significant	Not Significant	Not Significant	Not Significant	Not Significant	Not Significant	Not Significant	Not Significant
Cre02.g141150	NA	NA	NA	NA	NA	NA	NA	NA	NA	NA	NA	NA	Not Significant	Up Regulated	Not Significant	Not Significant	Not Significant	Up Regulated	Not Significant	Not Significant
Cre02.g141200	NIC2	PF02749,PF01729	PTHR32179	KOG3008	2.4.2.19	K00767	GO:0016763,GO:0009435,GO:0004514	AT2G01350.1	QPT	quinolinate phoshoribosyltransferase	Quinolinate phosphoribosyl transferase	Putative locus for NIC2 genetic marker	Not Significant	Not Significant	Not Significant	Down Regulated	Not Significant	Up Regulated	Not Significant	Not Significant
Cre02.g141250	NA	PF00481	PTHR13832,PTHR13832:SF303	KOG0698	3.1.3.16	K14497	GO:0003824,GO:0006470,GO:0004722	AT5G57050.1	ABI2,AtABI2	Protein phosphatase 2C family protein	Phosphoprotein phosphatase 2C-related	NA	Not Significant	Not Significant	Down Regulated	Down Regulated	Not Significant	Up Regulated	Not Significant	Not Significant
Cre02.g141266	NA	NA	NA	NA	NA	NA	NA	NA	NA	NA	NA	NA	Not Significant	Not Significant	Not Significant	Not Significant	Not Significant	Not Significant	Not Significant	Not Significant
Cre02.g141346	NA	NA	NA	NA	NA	NA	NA	NA	NA	NA	NA	NA	Not Significant	Up Regulated	Not Significant	Down Regulated	Up Regulated	Up Regulated	Not Significant	Not Significant
Cre02.g141350	DRC10		PTHR31598								Nexin-dynein regulatory complex 10	Flagellar Associated Protein, found in the flagellar proteome	Not Significant	Not Significant	Not Significant	Down Regulated	Not Significant	Not Significant	Not Significant	Down Regulated
Cre02.g141400	PCK1	PF01293	PTHR30031,PTHR30031:SF0		4.1.1.49,4.1.1.32	K01610	GO:0006094,GO:0005524,GO:0004612	AT4G37870.1	PCK1,PEPCK	phosphoenolpyruvate carboxykinase 1	Phosphoenolpyruvate carboxykinase	phosphoenolpyruvate carboxykinase; PEP carboxykinase (EC 4.1.1.49); based on high similarity to PEPCK from Panicum maximum (GenBank AAQ10076) and many other plants; Target-P predicts no organelle targeting, so probably cytosolic form; may represent a minor splice variant of PCK1a	Not Significant	Not Significant	Not Significant	Down Regulated	Not Significant	Not Significant	Down Regulated	Down Regulated
Cre02.g141406	NA	PF14214,PF05970	PTHR23274	KOG0987	3.6.4.12		GO:0006281,GO:0003678,GO:0000723,GO:0005524,GO:0004386				NA	NA	Not Significant	Not Significant	Not Significant	Not Significant	Not Significant	Not Significant	Not Significant	Not Significant
Cre02.g141450	UBC14	PF00179	PTHR24067,PTHR24067:SF35	KOG0427	6.3.2.19	K10688		AT1G75440.1	UBC16	ubiquitin-conjugating enzyme 16	E2 Ubiquitin conjugating enzyme	NA	Not Significant	Not Significant	Not Significant	Not Significant	Not Significant	Up Regulated	Not Significant	Not Significant
Cre02.g141500	NA	NA	NA	NA	NA	NA	NA	NA	NA	NA	NA	NA	Not Significant	Not Significant	Not Significant	Down Regulated	Not Significant	Up Regulated	Not Significant	Not Significant
Cre02.g141506	NA		PTHR12596			K18460		AT5G06120.4		ARM repeat superfamily protein	NA	NA	Not Significant	Not Significant	Down Regulated	Down Regulated	Up Regulated	Up Regulated	Not Significant	Not Significant
Cre02.g141546	NA	NA	NA	NA	NA	NA	NA	NA	NA	NA	NA	NA	Not Significant	Up Regulated	Not Significant	Not Significant	Not Significant	Up Regulated	Not Significant	Not Significant
Cre02.g141550	NA	PF02190	PTHR23327,PTHR23327:SF12		3.4.21.53		GO:0006508,GO:0004176	AT1G19740.1		ATP-dependent protease La (LON) domain protein	NA	NA	Not Significant	Up Regulated	Not Significant	Not Significant	Not Significant	Not Significant	Not Significant	Not Significant
Cre02.g141606	DHC9	PF12775,PF12777,PF12780,PF12781,PF12774,PF08393,PF03028	PTHR10676,PTHR10676:SF242		3.6.4.2	K10408	GO:0030286,GO:0007018,GO:0003777				Axonemal inner arm dynein heavy chain, dynein c (monomeric)	Flagellar inner arm dynein heavy chain, dynein c (monomeric). Identified in Chlamydomonas flagella in mass spec proteomic study by Yagi et al. [PMID: 19351714]	Not Significant	Not Significant	Down Regulated	Down Regulated	Not Significant	Not Significant	Not Significant	Not Significant
Cre02.g141626	NA		PTHR11006,PTHR11006:SF69		2.1.1.125,2.1.1.126	K11438	GO:0008168,GO:0006479	AT4G16570.1	ATPRMT7,PRMT7	protein arginine methyltransferase 7	NA	NA	Not Significant	Not Significant	Down Regulated	Down Regulated	Up Regulated	Up Regulated	Not Significant	Not Significant
Cre02.g141646	NA	NA	NA	NA	NA	NA	NA	NA	NA	NA	NA	NA	Not Significant	Up Regulated	Not Significant	Not Significant	Up Regulated	Up Regulated	Down Regulated	Down Regulated
Cre02.g141666	NA				2.7.11.1						NA	NA	Not Significant	Up Regulated	Not Significant	Not Significant	Not Significant	Not Significant	Not Significant	Not Significant
Cre02.g141686	NA	NA	NA	NA	NA	NA	NA	NA	NA	NA	NA	NA	Not Significant	Not Significant	Not Significant	Not Significant	Not Significant	Not Significant	Down Regulated	Not Significant
Cre02.g141700	FAP315	PF05517	PTHR12932,PTHR12932:SF9								EF-Hand Containing Flagellar Associated Protein 315	NA	Not Significant	Not Significant	Down Regulated	Down Regulated	Not Significant	Not Significant	Not Significant	Down Regulated
Cre02.g141706	NA	PF07650,PF01926	PTHR11649,PTHR11649:SF3	KOG1423		K03595	GO:0003723,GO:0005525	AT5G66470.1		RNA binding;GTP binding	NA	NA	Not Significant	Not Significant	Down Regulated	Down Regulated	Not Significant	Up Regulated	Not Significant	Not Significant
Cre02.g141726	NA	NA	NA	NA	NA	NA	NA	NA	NA	NA	NA	NA	Not Significant	Not Significant	Not Significant	Not Significant	Not Significant	Not Significant	Not Significant	Not Significant
Cre02.g141746	NA	PF07647					GO:0005515				NA	NA	Not Significant	Up Regulated	Not Significant	Not Significant	Up Regulated	Up Regulated	Not Significant	Not Significant
Cre02.g141766	NA	NA	NA	NA	NA	NA	NA	NA	NA	NA	NA	NA	Not Significant	Not Significant	Down Regulated	Down Regulated	Not Significant	Not Significant	Not Significant	Down Regulated
Cre02.g141786	PDE25	PF00233	PTHR11347		3.1.4.53		GO:0007165,GO:0004114				3',5'-cyclic-nucleotide phosphodiesterase	Calmodulin dependent PDE1B1 protein from Homo Sapiens is closest relative	Not Significant	Not Significant	Down Regulated	Down Regulated	Not Significant	Not Significant	Not Significant	Not Significant
Cre02.g141800	NA	PF07714	PTHR24349	KOG0198,KOG0192,KOG0583,KOG0580	2.7.11.1		GO:0006468,GO:0004672	AT2G45490.1	AtAUR3,AUR3	ataurora3	NA	NA	Not Significant	Not Significant	Not Significant	Not Significant	Not Significant	Not Significant	Not Significant	Not Significant
Cre02.g141806	PTK16	PF00069,PF07714	PTHR23257	KOG0192	2.7.11.25		GO:0006468,GO:0005524,GO:0004672	AT1G67890.1		PAS domain-containing protein tyrosine kinase family protein	Protein tyrosine kinase	Putative protein tyrosine kinase identified through multi-level HMM library for kinase classification (PMID: 17557329)	Not Significant	Not Significant	Down Regulated	Not Significant	Up Regulated	Up Regulated	Not Significant	Not Significant
Cre02.g141826	NA	PF00069	PTHR23257,PTHR23257:SF394		2.7.11.1		GO:0006468,GO:0005524,GO:0004672	AT2G02800.2	APK2B	protein kinase 2B	NA	NA	Not Significant	Not Significant	Not Significant	Not Significant	Not Significant	Up Regulated	Not Significant	Not Significant
Cre02.g141850	NA		PTHR37197					AT1G62250.1			NA	NA	Not Significant	Up Regulated	Not Significant	Not Significant	Not Significant	Up Regulated	Not Significant	Not Significant
Cre02.g141886	NA	PF00069	PTHR26392	KOG0198,KOG0192	2.7.10.2		GO:0006468,GO:0005524,GO:0004672	AT1G67890.1		PAS domain-containing protein tyrosine kinase family protein	NA	NA	Not Significant	Not Significant	Down Regulated	Down Regulated	Not Significant	Not Significant	Not Significant	Down Regulated
Cre02.g141900	NA	PF01105	PTHR22811,PTHR22811:SF31				GO:0016021,GO:0006810	AT3G22845.1		emp24/gp25L/p24 family/GOLD family protein	NA	NA	Not Significant	Up Regulated	Not Significant	Not Significant	Up Regulated	Up Regulated	Not Significant	Not Significant
Cre02.g141906	NA	NA	NA	NA	NA	NA	NA	NA	NA	NA	NA	NA	Not Significant	Not Significant	Not Significant	Not Significant	Not Significant	Not Significant	Not Significant	Not Significant
Cre02.g141926	NA	PF00069	PTHR23257,PTHR23257:SF394		2.7.11.25		GO:0006468,GO:0005524,GO:0004672	AT3G01490.1		Protein kinase superfamily protein	NA	NA	Not Significant	Up Regulated	Not Significant	Not Significant	Not Significant	Not Significant	Not Significant	Not Significant
Cre02.g141946	NA	PF00069	PTHR23257,PTHR23257:SF394		2.7.12.1		GO:0006468,GO:0005524,GO:0004672	AT1G67890.1		PAS domain-containing protein tyrosine kinase family protein	NA	NA	Not Significant	Not Significant	Not Significant	Not Significant	Not Significant	Not Significant	Not Significant	Down Regulated
Cre02.g141946	NA	PF07714	PTHR23257,PTHR23257:SF394		2.7.12.1		GO:0006468,GO:0004672	AT5G49470.3		PAS domain-containing protein tyrosine kinase family protein	NA	NA	Not Significant	Not Significant	Not Significant	Not Significant	Not Significant	Not Significant	Not Significant	Down Regulated
Cre02.g141950	MOT19	PF03765,PF00650	PTHR23324	KOG1471				AT4G39170.1		Sec14p-like phosphatidylinositol transfer family protein	Predicted protein	identified by comparative genomics as being present only in organisms having motile (MOT) cilia	Not Significant	Not Significant	Not Significant	Not Significant	Up Regulated	Up Regulated	Not Significant	Not Significant
Cre02.g141966	NA	PF00069	PTHR23257	KOG0192	2.7.11.1,2.7.10.2		GO:0006468,GO:0005524,GO:0004672	AT3G46920.1		Protein kinase superfamily protein with octicosapeptide/Phox/Bem1p domain	NA	null-allele mutant was isolated (PMID 29743196)	Not Significant	Not Significant	Not Significant	Not Significant	Up Regulated	Not Significant	Not Significant	Not Significant
Cre02.g141986	NA	PF07714	PTHR23257,PTHR23257:SF394		2.7.11.1		GO:0006468,GO:0004672	AT4G35780.1		ACT-like protein tyrosine kinase family protein	NA	NA	Not Significant	Not Significant	Not Significant	Not Significant	Up Regulated	Up Regulated	Not Significant	Not Significant
Cre02.g142000	UBC4	PF00179	PTHR24067,PTHR24067:SF153	KOG0424	6.3.2.19	K10577		AT3G57870.1	AHUS5,ATSCE1,EMB1637,SCE1,SCE1A	sumo conjugation enzyme 1	E2 Ubiquitin conjugating enzyme	SUMO conjugating enzyme, E2. Discussed by Wang et al. 2008 as CrUbcE2_1	Not Significant	Up Regulated	Not Significant	Not Significant	Up Regulated	Up Regulated	Not Significant	Not Significant
Cre02.g142006	NA	NA	NA	NA	NA	NA	NA	NA	NA	NA	NA	NA	Not Significant	Not Significant	Not Significant	Not Significant	Not Significant	Not Significant	Not Significant	Not Significant
Cre02.g142050	NA	NA	NA	NA	NA	NA	NA	NA	NA	NA	NA	NA	Not Significant	Up Regulated	Not Significant	Not Significant	Up Regulated	Up Regulated	Not Significant	Not Significant
Cre02.g142066	NA	PF00612					GO:0005515				NA	NA	Not Significant	Up Regulated	Not Significant	Not Significant	Not Significant	Not Significant	Not Significant	Not Significant
Cre02.g142086	NA	PF15906	PTHR13063,PTHR13063:SF10	KOG3039		K13125	GO:0050999	AT1G61620.1		phosphoinositide binding	NA	NA	Not Significant	Not Significant	Not Significant	Not Significant	Not Significant	Up Regulated	Not Significant	Not Significant
Cre02.g142100	NA	NA	NA	NA	NA	NA	NA	NA	NA	NA	NA	NA	Up Regulated	Up Regulated	Not Significant	Not Significant	Not Significant	Not Significant	Not Significant	Not Significant
Cre02.g142126	FAP115		PTHR20875,PTHR20875:SF0								Flagellar Associated Protein 115	null-allele mutant was isolated (PMID 29743196)	Not Significant	Not Significant	Down Regulated	Down Regulated	Not Significant	Not Significant	Not Significant	Not Significant
Cre02.g142146	CGL102	PF05368	PTHR14194,PTHR14194:SF81	KOG1203	1.3.1.75			AT4G35250.1		NAD(P)-binding Rossmann-fold superfamily protein	predicted protein	NA	Not Significant	Not Significant	Not Significant	Not Significant	Not Significant	Not Significant	Not Significant	Down Regulated
Cre02.g142150	NA	PF14770	PTHR22593					AT1G34350.1			NA	NA	Not Significant	Not Significant	Down Regulated	Down Regulated	Up Regulated	Up Regulated	Not Significant	Not Significant
Cre02.g142166	NA		PTHR31600,PTHR31600:SF2								NA	NA	Not Significant	Not Significant	Not Significant	Not Significant	Not Significant	Not Significant	Not Significant	Not Significant
Cre02.g142186	FTSZ2	PF12327,PF00091	PTHR30314,PTHR30314:SF3		3.6.5.6	K03531	GO:0003924	AT2G36250.2	ATFTSZ2-1,FTSZ2-1	Tubulin/FtsZ family protein	Plastid division protein	Transcription levels were characterized by Adams et al. 2008 [PMID: 18270733]	Not Significant	Not Significant	Down Regulated	Down Regulated	Up Regulated	Up Regulated	Down Regulated	Down Regulated
Cre02.g142200	NA	PF14497	PTHR11571,PTHR11571:SF118	KOG1695	2.5.1.18						Glutathione S-transferase	NA	Not Significant	Up Regulated	Down Regulated	Down Regulated	Not Significant	Not Significant	Not Significant	Not Significant
Cre02.g142206	NA	NA	NA	NA	NA	NA	NA	NA	NA	NA	NA	NA	Not Significant	Not Significant	Down Regulated	Down Regulated	Not Significant	Up Regulated	Not Significant	Not Significant
Cre02.g142226	NA	PF07714,PF00069	PTHR23257	KOG0192	2.7.12.1		GO:0006468,GO:0004672,GO:0005524	AT3G63260.1	ATMRK1	Protein kinase superfamily protein	NA	NA	Not Significant	Not Significant	Not Significant	Not Significant	Not Significant	Not Significant	Not Significant	Not Significant
Cre02.g142246	NA	NA	NA	NA	NA	NA	NA	NA	NA	NA	NA	NA	Not Significant	Not Significant	Down Regulated	Down Regulated	Not Significant	Not Significant	Not Significant	Down Regulated
Cre02.g142266	NA	PF00067	PTHR24291,PTHR24291:SF54	KOG0157		K15747	GO:0055114,GO:0020037,GO:0016705,GO:0005506	AT1G31800.1	CYP97A3,LUT5	cytochrome P450, family 97, subfamily A, polypeptide 3	NA	NA	Not Significant	Not Significant	Not Significant	Not Significant	Not Significant	Not Significant	Down Regulated	Down Regulated
Cre02.g142286	NA	NA	NA	NA	NA	NA	NA	NA	NA	NA	NA	NA	Not Significant	Not Significant	Not Significant	Not Significant	Not Significant	Up Regulated	Not Significant	Not Significant
Cre02.g142306	NA	PF00628					GO:0005515	AT4G12620.1	ATORC1B,ORC1B,UNE13	origin of replication complex 1B	NA	NA	Not Significant	Not Significant	Not Significant	Down Regulated	Not Significant	Not Significant	Not Significant	Down Regulated
Cre02.g142326	NA	NA	NA	NA	NA	NA	NA	NA	NA	NA	NA	NA	Not Significant	Not Significant	Not Significant	Not Significant	Not Significant	Not Significant	Not Significant	Not Significant
Cre02.g142346	NA	NA	NA	NA	NA	NA	NA	NA	NA	NA	NA	NA	Not Significant	Not Significant	Not Significant	Not Significant	Not Significant	Up Regulated	Not Significant	Not Significant
Cre02.g142350	NA	PF08694	PTHR12921	KOG3357		K12165		AT1G27530.1			Ubiquitin-fold modifier-conjugating enzyme 1	NA	Not Significant	Not Significant	Not Significant	Not Significant	Up Regulated	Up Regulated	Not Significant	Not Significant
Cre02.g142351	NA	PF00085,PF00266	PTHR14237,PTHR14237:SF19	KOG0907	2.8.1.9	K15631	GO:0045454	AT1G16540.1	ABA3,ACI2,ATABA3,LOS5,SIR3	molybdenum cofactor sulfurase (LOS5) (ABA3)	NA	May contain additional coding sequence in intronic N-island PMID: 27175017	Not Significant	Not Significant	Not Significant	Not Significant	Not Significant	Not Significant	Not Significant	Not Significant
Cre02.g142352	NA	PF00221,PF13393	PTHR11476,PTHR11476:SF7		6.1.1.21	K01892	GO:0005737	AT3G02760.1		Class II aaRS and biotin synthetases superfamily protein	NA	May contain additional coding sequence in intronic N-island PMID: 27175017	Not Significant	Not Significant	Not Significant	Down Regulated	Not Significant	Not Significant	Not Significant	Not Significant
Cre02.g142353	NA	NA	NA	NA	NA	NA	NA	NA	NA	NA	NA	NA	Not Significant	Not Significant	Not Significant	Not Significant	Not Significant	Not Significant	Not Significant	Not Significant
Cre02.g142366	NA	PF05548			3.4.24.38						NA	NA	Not Significant	Not Significant	Down Regulated	Down Regulated	Up Regulated	Up Regulated	Not Significant	Not Significant
Cre02.g142426	NA	PF03732									NA	NA	Not Significant	Not Significant	Not Significant	Not Significant	Not Significant	Not Significant	Not Significant	Not Significant
Cre02.g142546	NA	NA	NA	NA	NA	NA	NA	NA	NA	NA	NA	NA	Not Significant	Not Significant	Not Significant	Not Significant	Up Regulated	Up Regulated	Not Significant	Not Significant
Cre02.g142566	NA	NA	NA	NA	NA	NA	NA	NA	NA	NA	NA	NA	Not Significant	Not Significant	Down Regulated	Not Significant	Up Regulated	Up Regulated	Not Significant	Not Significant
Cre02.g142600	NA	NA	NA	NA	NA	NA	NA	NA	NA	NA	NA	NA	Not Significant	Not Significant	Down Regulated	Down Regulated	Up Regulated	Up Regulated	Not Significant	Not Significant
Cre02.g142601	NA	NA	NA	NA	NA	NA	NA	NA	NA	NA	NA	NA	Not Significant	Not Significant	Down Regulated	Down Regulated	Not Significant	Not Significant	Down Regulated	Down Regulated
Cre02.g142602	NA	NA	NA	NA	NA	NA	NA	NA	NA	NA	NA	NA	Not Significant	Not Significant	Not Significant	Not Significant	Up Regulated	Not Significant	Not Significant	Not Significant
Cre02.g142627	NA		PTHR34305,PTHR34305:SF1								NA	null-allele passenger mutation was isolated (PMID 29743196)	Not Significant	Up Regulated	Not Significant	Not Significant	Not Significant	Up Regulated	Not Significant	Not Significant
Cre02.g142650	NA	NA	NA	NA	NA	NA	NA	NA	NA	NA	NA	NA	Not Significant	Not Significant	Down Regulated	Down Regulated	Not Significant	Not Significant	Not Significant	Down Regulated
Cre02.g142667	NA	NA	NA	NA	NA	NA	NA	NA	NA	NA	NA	NA	Not Significant	Not Significant	Not Significant	Not Significant	Not Significant	Not Significant	Not Significant	Not Significant
Cre02.g142687	FAP332	PF08477	PTHR11711,PTHR11711:SF181	KOG0070		K07937	GO:0007264,GO:0005525	AT1G10630.1	ARFA1F,ATARFA1F	ADP-ribosylation factor A1F	Flagellar Associated Protein 332	Similar to ADP-ribosylation factor 1	Not Significant	Not Significant	Not Significant	Not Significant	Not Significant	Up Regulated	Not Significant	Not Significant
Cre02.g142700	NA	PF13920		KOG4172				AT4G14365.1	XBAT34	XB3 ortholog 4 in Arabidopsis thaliana	NA	NA	Not Significant	Not Significant	Not Significant	Not Significant	Up Regulated	Up Regulated	Not Significant	Not Significant
Cre02.g142707	NA	NA	NA	NA	NA	NA	NA	NA	NA	NA	NA	NA	Not Significant	Not Significant	Not Significant	Not Significant	Not Significant	Not Significant	Not Significant	Not Significant
Cre02.g142750	NA	NA	NA	NA	NA	NA	NA	NA	NA	NA	NA	NA	Not Significant	Not Significant	Not Significant	Not Significant	Not Significant	Up Regulated	Not Significant	Not Significant
Cre02.g142787	NA	NA	NA	NA	NA	NA	NA	NA	NA	NA	NA	NA	Not Significant	Not Significant	Not Significant	Not Significant	Not Significant	Not Significant	Not Significant	Not Significant
Cre02.g142800	TRXz	PF00085	PTHR10438,PTHR10438:SF276	KOG0910	1.8.1.8		GO:0045454,GO:0015035,GO:0006662	AT3G06730.1	TRX P,TRX z	Thioredoxin z	thioredoxin-related protein	Putative Thioredoxin, similar to CITRX, a protein that appears to be involved in the regulation of plant disease resistance [PMID: 15131698]. Contains a putative transit sequence but sorting programs perform unclear prediction for the possible subcellular localization.	Not Significant	Not Significant	Down Regulated	Down Regulated	Not Significant	Not Significant	Not Significant	Not Significant
Cre02.g142807	NA	NA	NA	NA	NA	NA	NA	NA	NA	NA	NA	NA	Not Significant	Not Significant	Not Significant	Not Significant	Not Significant	Not Significant	Not Significant	Not Significant
Cre02.g142847	NA	NA	NA	NA	NA	NA	NA	NA	NA	NA	NA	NA	Not Significant	Not Significant	Not Significant	Not Significant	Not Significant	Not Significant	Not Significant	Not Significant
Cre02.g142850	SMP11	PF01423	PTHR15588	KOG1784		K12627		AT1G65700.3		Small nuclear ribonucleoprotein family protein	U6 snRNA-associated Sm-like small nuclear riboprotein LSm8 (LSm1-like)	similar to Sm-protein (SMP6c)	Not Significant	Not Significant	Down Regulated	Not Significant	Up Regulated	Up Regulated	Not Significant	Not Significant
Cre02.g142852	NA	NA	NA	NA	NA	NA	NA	NA	NA	NA	NA	NA	Not Significant	Up Regulated	Not Significant	Not Significant	Not Significant	Up Regulated	Not Significant	Not Significant
Cre02.g142867	NA	PF12851									NA	NA	Not Significant	Not Significant	Not Significant	Not Significant	Not Significant	Not Significant	Not Significant	Not Significant
Cre02.g142900	NA		PTHR12197		2.1.1.43			AT1G33400.1		Tetratricopeptide repeat (TPR)-like superfamily protein	NA	NA	Not Significant	Not Significant	Not Significant	Not Significant	Not Significant	Not Significant	Not Significant	Not Significant
Cre02.g142950	NA	NA	NA	NA	NA	NA	NA	NA	NA	NA	NA	NA	Not Significant	Not Significant	Not Significant	Down Regulated	Up Regulated	Up Regulated	Not Significant	Not Significant
Cre02.g143000	PLSB1	PF01553,PF14829	PTHR35695,PTHR35695:SF1		2.3.1.15	K00630	GO:0016746,GO:0008152,GO:0004366	AT1G32200.2	ACT1,ATS1	phospholipid/glycerol acyltransferase family protein	Glycerol-3-phosphate acyltransferase, chloroplast precursor	NA	Not Significant	Up Regulated	Not Significant	Down Regulated	Not Significant	Not Significant	Not Significant	Down Regulated
Cre02.g143050	RPP2	PF00428	PTHR21141	KOG3449		K02943		AT2G27710.4		60S acidic ribosomal protein family	Acidic ribosomal protein P2	Cytosolic 80S ribosomal protein P2; Cytosolic 60S large ribosomal subunit protein P2	Not Significant	Not Significant	Not Significant	Not Significant	Not Significant	Not Significant	Not Significant	Not Significant
Cre02.g143052	NA	NA	NA	NA	NA	NA	NA	NA	NA	NA	NA	NA	Not Significant	Not Significant	Not Significant	Not Significant	Not Significant	Not Significant	Not Significant	Not Significant
Cre02.g143150	NA	NA	NA	NA	NA	NA	NA	NA	NA	NA	NA	NA	Not Significant	Up Regulated	Not Significant	Not Significant	Not Significant	Not Significant	Not Significant	Not Significant
Cre02.g143151	NA	PF04130	PTHR19302				GO:0005815,GO:0000922,GO:0000226				Spindle pole body component	Belongs to the Spc97/98 family; these components interact with gamma-tubulin	Not Significant	Not Significant	Not Significant	Not Significant	Not Significant	Not Significant	Not Significant	Not Significant
Cre02.g143187	NA	NA	NA	NA	NA	NA	NA	NA	NA	NA	NA	NA	Not Significant	Not Significant	Not Significant	Not Significant	Not Significant	Not Significant	Not Significant	Not Significant
Cre02.g143200	TSA1	PF02272,PF07973,PF01411	PTHR11777,PTHR11777:SF18		6.1.1.7	K01872	GO:0003676,GO:0043039,GO:0016876,GO:0005524,GO:0006419,GO:0004813,GO:0000166	AT1G50200.1	ACD,ALATS	Alanyl-tRNA synthetase	Alanyl-tRNA-synthetase	NA	Not Significant	Not Significant	Not Significant	Not Significant	Not Significant	Not Significant	Not Significant	Not Significant
Cre02.g143227	NA	NA	NA	NA	NA	NA	NA	NA	NA	NA	NA	NA	Not Significant	Up Regulated	Not Significant	Not Significant	Not Significant	Not Significant	Not Significant	Not Significant
Cre02.g143250	IDH2	PF00180	PTHR11835		1.1.1.41	K00030	GO:0055114,GO:0016616,GO:0051287,GO:0000287	AT3G09810.1	IDH-VI	isocitrate dehydrogenase VI	Isocitrate dehydrogenase, NAD-dependent	isocitrate dehydrogenase, NAD-dependent, possibly mitochondrial based on homology to AT3G09810	Not Significant	Not Significant	Not Significant	Down Regulated	Not Significant	Not Significant	Not Significant	Not Significant
Cre02.g143307	CLPC1							AT3G48870.1	ATCLPC,ATHSP93-III,HSP93-III	Clp ATPase	ClpC chaperone, Hsp100 family	Probably chloroplastic (by homology); possibly the ATP-dependent subunit of Clp protease, as its Volvox orthologue contains the IGF motif that binds ClpP (PMID: 11224567)	Not Significant	Not Significant	Down Regulated	Not Significant	Not Significant	Up Regulated	Not Significant	Not Significant
Cre02.g143347	NA	NA	NA	NA	NA	NA	NA	NA	NA	NA	NA	NA	Not Significant	Not Significant	Not Significant	Not Significant	Not Significant	Not Significant	Not Significant	Not Significant
Cre02.g143350	PDE6	PF03924,PF00233	PTHR11347		3.1.4.17		GO:0007165,GO:0004114				3',5'-cyclic-nucleotide phosphodiesterase	3',5'-cyclic-nucleotide phosphodiesterase. Similarity restricted to carboxy terminus. Most similar to PDE1 C of mouse	Not Significant	Not Significant	Down Regulated	Down Regulated	Not Significant	Not Significant	Not Significant	Not Significant
Cre02.g143367	NA	NA	NA	NA	NA	NA	NA	NA	NA	NA	NA	NA	Not Significant	Not Significant	Down Regulated	Down Regulated	Not Significant	Up Regulated	Down Regulated	Down Regulated
Cre02.g143392	NA		PTHR13078								NA	NA	Not Significant	Up Regulated	Not Significant	Not Significant	Not Significant	Up Regulated	Not Significant	Not Significant
Cre02.g143400	PDE27	PF00233	PTHR11347		3.1.4.17		GO:0007165,GO:0004114				3',5'-cyclic-nucleotide phosphodiesterase	Metal-dependent phosphohydrolase	Not Significant	Not Significant	Not Significant	Not Significant	Up Regulated	Up Regulated	Not Significant	Not Significant
Cre02.g143407	NA	NA	NA	NA	NA	NA	NA	NA	NA	NA	NA	NA	Not Significant	Up Regulated	Not Significant	Down Regulated	Not Significant	Up Regulated	Not Significant	Not Significant
Cre02.g143427	NA	NA	NA	NA	NA	NA	NA	NA	NA	NA	NA	NA	Not Significant	Up Regulated	Not Significant	Not Significant	Not Significant	Up Regulated	Not Significant	Not Significant
Cre02.g143450	NA	PF13301	PTHR36738,PTHR36738:SF1					AT2G36885.1			NA	NA	Not Significant	Up Regulated	Not Significant	Not Significant	Not Significant	Not Significant	Not Significant	Down Regulated
Cre02.g143467	NA	PF02902	PTHR12606		3.4.22.68		GO:0008234,GO:0006508	AT3G06910.1	ULP1A	UB-like protease 1A	NA	NA	Not Significant	Not Significant	Not Significant	Not Significant	Not Significant	Not Significant	Not Significant	Down Regulated
Cre02.g143487	NA		PTHR34305,PTHR34305:SF1								NA	NA	Not Significant	Up Regulated	Not Significant	Not Significant	Not Significant	Not Significant	Not Significant	Not Significant
Cre02.g143500	PDE28	PF00233	PTHR11347		3.1.4.17		GO:0007165,GO:0004114				3',5'-cyclic-nucleotide phosphodiesterase	null-allele mutant was isolated (PMID 29743196)	Not Significant	Not Significant	Not Significant	Not Significant	Up Regulated	Not Significant	Not Significant	Down Regulated
Cre02.g143507	NA	NA	NA	NA	NA	NA	NA	NA	NA	NA	NA	NA	Not Significant	Up Regulated	Not Significant	Down Regulated	Not Significant	Up Regulated	Not Significant	Not Significant
Cre02.g143527	NA										NA	null-allele mutant was isolated (PMID 29743196)	Not Significant	Up Regulated	Not Significant	Not Significant	Not Significant	Up Regulated	Not Significant	Not Significant
Cre02.g143547	NA	PF09409	PTHR23153			K14011		AT2G01650.1	PUX2	plant UBX domain-containing protein 2	NA	NA	Not Significant	Up Regulated	Not Significant	Not Significant	Up Regulated	Up Regulated	Not Significant	Not Significant
Cre02.g143550	LCI16	PF00504	PTHR14154,PTHR14154:SF5								Early light-inducible protein	A homolog of ELIP (early light-inducible protein) gene which was originally identified as transiently expressed during the early phase of greening in etiolated pea seedlings [PMID: 6692824]. It has three TMH, whose sequences are closely related to LHC proteins	Not Significant	Up Regulated	Not Significant	Not Significant	Not Significant	Not Significant	Not Significant	Not Significant
Cre02.g143567	NA	PF08560									NA	NA	Not Significant	Up Regulated	Not Significant	Not Significant	Not Significant	Not Significant	Not Significant	Not Significant
Cre02.g143587	NA		PTHR15052,PTHR15052:SF2								NA	NA	Not Significant	Up Regulated	Not Significant	Not Significant	Up Regulated	Up Regulated	Not Significant	Not Significant
Cre02.g143600	FEE1	PF03399	PTHR12436,PTHR12436:SF3					AT3G06290.1		SAC3/GANP/Nin1/mts3/eIF-3 p25 family	Feruloyl esterase	Hydrolyzes feruloyl-polyssaccharide bond in the presence of water. Ferulate/ferulic acid,a derivative of trans-cinnamic acid, is an organic compound that is an abundant phenolic phytochemical found in plant cell walls	Not Significant	Not Significant	Not Significant	Not Significant	Not Significant	Up Regulated	Not Significant	Not Significant
Cre02.g143607	NA	NA	NA	NA	NA	NA	NA	NA	NA	NA	NA	NA	Not Significant	Not Significant	Not Significant	Not Significant	Not Significant	Not Significant	Not Significant	Not Significant
Cre02.g143635	NA	NA	NA	NA	NA	NA	NA	NA	NA	NA	NA	NA	Not Significant	Not Significant	Not Significant	Down Regulated	Not Significant	Up Regulated	Not Significant	Not Significant
Cre02.g143647	NA	NA	NA	NA	NA	NA	NA	NA	NA	NA	NA	NA	Not Significant	Not Significant	Not Significant	Not Significant	Not Significant	Not Significant	Not Significant	Not Significant
Cre02.g143650	NA	NA	NA	NA	NA	NA	NA	NA	NA	NA	NA	NA	Not Significant	Up Regulated	Not Significant	Not Significant	Not Significant	Up Regulated	Down Regulated	Not Significant
Cre02.g143667	PLPA9	PF04755	PTHR31906,PTHR31906:SF15					AT3G23400.1	FIB4	Plastid-lipid associated protein PAP / fibrillin family protein	Plastid lipid associated protein	Conserved expressed protein related to plastid lipid associated protein PAP/fibrillin; Arabidopsis homologue is in plastoglobuli (PMID: 16461379)	Not Significant	Up Regulated	Not Significant	Not Significant	Not Significant	Up Regulated	Not Significant	Not Significant
Cre02.g143800	NA	PF00271,PF00176	PTHR10799		3.6.4.12		GO:0005524	AT1G03750.1	CHR9	switch 2	SNF2-related DNA/RNA helicase	SNF2-related helicase. ChromoDB CHR3426	Not Significant	Up Regulated	Not Significant	Not Significant	Not Significant	Up Regulated	Not Significant	Not Significant
Cre02.g143850	NA	PF00514	PTHR23315				GO:0005515	AT2G23140.1		RING/U-box superfamily protein with ARM repeat domain	NA	NA	Not Significant	Not Significant	Not Significant	Not Significant	Not Significant	Up Regulated	Not Significant	Not Significant
Cre02.g143858	NA	NA	NA	NA	NA	NA	NA	NA	NA	NA	NA	NA	Not Significant	Not Significant	Not Significant	Not Significant	Not Significant	Not Significant	Not Significant	Not Significant
Cre02.g143861	NA				3.1.1.5						NA	NA	Not Significant	Not Significant	Not Significant	Not Significant	Not Significant	Up Regulated	Not Significant	Not Significant
Cre02.g143900	NA				3.1.1.5			AT1G73610.1		GDSL-like Lipase/Acylhydrolase superfamily protein	NA	NA	Not Significant	Up Regulated	Not Significant	Not Significant	Not Significant	Not Significant	Not Significant	Not Significant
Cre02.g144000	NA	PF04227	PTHR10584,PTHR10584:SF201				GO:0016798	AT1G50510.1		indigoidine synthase A family protein	Indigoidine synthase	Indigoidine is a blue pigment synthesized by the pathogenic bacterium Erwinia and necessary for virulence [PMID: 11790734]; higher plants also possess an homologue of indA. Previously annotated as INDA	Not Significant	Not Significant	Not Significant	Not Significant	Not Significant	Up Regulated	Not Significant	Not Significant
Cre02.g144001	NA	NA	NA	NA	NA	NA	NA	NA	NA	NA	NA	NA	Not Significant	Up Regulated	Not Significant	Not Significant	Not Significant	Up Regulated	Not Significant	Not Significant
Cre02.g144002	PUS20	PF00849	PTHR11079,PTHR11079:SF73		5.4.99.24		GO:0009982,GO:0009451,GO:0003723,GO:0001522	AT1G56345.1		Pseudouridine synthase family protein	RNA pseudouridine synthase	NA	Not Significant	Not Significant	Not Significant	Not Significant	Not Significant	Up Regulated	Not Significant	Not Significant
Cre02.g144005	NA				2.3.1.43			AT1G20132.1		GDSL-like Lipase/Acylhydrolase superfamily protein	NA	NA	Not Significant	Not Significant	Down Regulated	Down Regulated	Not Significant	Not Significant	Not Significant	Not Significant
Cre02.g144006	NA	PF13833	PTHR13890	KOG2662				AT1G16010.2	MGT2,MRS2-1	magnesium transporter 2	NA	NA	Not Significant	Not Significant	Not Significant	Not Significant	Not Significant	Up Regulated	Not Significant	Not Significant
Cre02.g144007	NA	NA	NA	NA	NA	NA	NA	NA	NA	NA	NA	NA	Not Significant	Not Significant	Not Significant	Not Significant	Not Significant	Not Significant	Not Significant	Not Significant
Cre02.g144008	NA	NA	NA	NA	NA	NA	NA	NA	NA	NA	NA	NA	Not Significant	Not Significant	Not Significant	Down Regulated	Not Significant	Not Significant	Not Significant	Not Significant
Cre02.g144050	ELG36	PF03016	PTHR11062,PTHR11062:SF21	KOG1021	2.4.2.41			AT3G57630.1		exostosin family protein	Exostosin-like glycosyltransferase 36	putative terminal arabinosyl transferase on HRGP, GT47 family	Not Significant	Not Significant	Not Significant	Not Significant	Up Regulated	Up Regulated	Not Significant	Not Significant
Cre02.g144050	ELG36	PF03016	PTHR11062,PTHR11062:SF21		2.4.2.41			AT3G57630.1		exostosin family protein	Exostosin-like glycosyltransferase 36	putative terminal arabinosyl transferase on HRGP, GT47 family	Not Significant	Not Significant	Not Significant	Not Significant	Up Regulated	Up Regulated	Not Significant	Not Significant
Cre02.g144100	ELG12	PF03016	PTHR11062,PTHR11062:SF21	KOG1021	2.4.2.41			AT3G57630.1		exostosin family protein	Exostosin-like glycosyltransferase 12	putative terminal arabinosyl transferase on HRGP, GT47 family	Not Significant	Up Regulated	Not Significant	Not Significant	Not Significant	Up Regulated	Not Significant	Not Significant
Cre02.g144250	CYP769A1	PF00067	PTHR24305		1.14.14.1		GO:0055114,GO:0020037,GO:0016705,GO:0005506	AT3G14640.1	CYP72A10	cytochrome P450, family 72, subfamily A, polypeptide 10	Cytochrome P450, CYP4 superfamily	cytochrome P450, most like CYP4 family sequences in animals. Bottom half is 38% to CYP4X1 in mammals, also 39% to Kineococcus radiotolerans CDS 46168-47457 (AAEF02000012.1).	Not Significant	Up Regulated	Not Significant	Not Significant	Up Regulated	Up Regulated	Not Significant	Not Significant
Cre02.g144251	NA	NA	NA	NA	NA	NA	NA	NA	NA	NA	NA	NA	Not Significant	Up Regulated	Not Significant	Not Significant	Not Significant	Up Regulated	Not Significant	Not Significant
Cre02.g144252	NA	PF07885	PTHR10217,PTHR10217:SF509					AT3G02850.1	SKOR	STELAR K+ outward rectifier	NA	NA	Not Significant	Not Significant	Not Significant	Not Significant	Not Significant	Up Regulated	Not Significant	Not Significant
Cre02.g144300	NA	PF03151	PTHR11132	KOG1441		K15285		AT1G76670.1		Nucleotide-sugar transporter family protein	UDP-rhamnose/galactose transporter	NA	Not Significant	Not Significant	Down Regulated	Down Regulated	Up Regulated	Up Regulated	Down Regulated	Down Regulated
Cre02.g144350	RJL1	PF08477	PTHR24073,PTHR24073:SF269	KOG0098		K19372	GO:0007264,GO:0005525	AT4G17160.1	ATRAB2B,ATRABB1A,RABB1a	RAB GTPase homolog B1A	Small Rab-related GTPase	Expressed Protein. Rab-type GTPase distantly related to RabJ-like proteins in mammals and protists.; Member of the RJL family in the Ras superfamily of GTPases [PMID: 14980719]. Cellular function unknown at present.	Not Significant	Not Significant	Down Regulated	Down Regulated	Not Significant	Not Significant	Not Significant	Not Significant
Cre02.g144400	MRPS12	PF00164	PTHR11652	KOG1750		K02950	GO:0006412,GO:0005840,GO:0005622,GO:0003735	ATCG01230.1		ribosomal protein S12B	Mitochondrial ribosomal protein S12	NA	Not Significant	Not Significant	Not Significant	Not Significant	Not Significant	Not Significant	Not Significant	Not Significant
Cre02.g144400	MRPS12	PF00164	PTHR11652	KOG1750		K02950	GO:0006412,GO:0005840,GO:0005622,GO:0003735	ATCG00065.1		ribosomal protein S12A	Mitochondrial ribosomal protein S12	NA	Not Significant	Not Significant	Not Significant	Not Significant	Not Significant	Not Significant	Not Significant	Not Significant
Cre02.g144450	FAP1										Flagellar Associated Protein 1	Flagellar Associated Protein, found in the flagellar proteome	Not Significant	Not Significant	Not Significant	Down Regulated	Not Significant	Not Significant	Not Significant	Down Regulated
Cre02.g144500	NA	PF00013	PTHR10288				GO:0003723	AT2G25970.1		KH domain-containing protein	NA	NA	Not Significant	Not Significant	Not Significant	Not Significant	Not Significant	Not Significant	Down Regulated	Down Regulated
Cre02.g144550	NA	PF00999	PTHR10110,PTHR10110:SF119				GO:0055085,GO:0016021,GO:0015299,GO:0006812	AT1G79610.1	ATNHX6,NHX6	Na+/H+ antiporter 6	NA	NA	Not Significant	Not Significant	Not Significant	Not Significant	Not Significant	Not Significant	Not Significant	Not Significant
Cre02.g144600	PTB9	PF01384	PTHR11101,PTHR11101:SF58	KOG2493		K14640	GO:0016020,GO:0006817,GO:0005315	AT3G26570.1	ORF02,PHT2;1	phosphate transporter 2;1	Sodium/phosphate symporter	Putative phosphate transporter, similar to yeast Pho89 and Neurospora PHO4 probable Na+/Pi symporters; present in a cluster of four highly related PTB family members on scaffold 24, including PTB12, PTB5 and PTB4.	Not Significant	Not Significant	Not Significant	Not Significant	Not Significant	Not Significant	Not Significant	Not Significant
Cre02.g144606	NA	NA	NA	NA	NA	NA	NA	NA	NA	NA	NA	NA	Not Significant	Not Significant	Not Significant	Not Significant	Not Significant	Not Significant	Not Significant	Not Significant
Cre02.g144650	PTB12	PF01384	PTHR11101,PTHR11101:SF58	KOG2493		K14640	GO:0016020,GO:0006817,GO:0005315	AT3G26570.1	ORF02,PHT2;1	phosphate transporter 2;1	Sodium/phosphate symporter	Putative phosphate transporter, similar to yeast Pho89 and Neurospora PHO4 probable Na+/Pi symporters; present in a cluster of four highly related PTB family members on scaffold 24, including PTB9, PTB5 and PTB4.	Not Significant	Not Significant	Not Significant	Not Significant	Not Significant	Not Significant	Not Significant	Not Significant
Cre02.g144700	PTB5	PF01384	PTHR11101,PTHR11101:SF58	KOG2493		K14640	GO:0016020,GO:0006817,GO:0005315	AT3G26570.1	ORF02,PHT2;1	phosphate transporter 2;1	Sodium/phosphate symporter	Putative phosphate transporter, similar to yeast Pho89 and Neurospora PHO4 probable Na+/Pi symporters; present in a cluster of four highly related PTB family members on scaffold 24, including PTB9, PTB12 and PTB4.	Not Significant	Not Significant	Not Significant	Not Significant	Not Significant	Not Significant	Not Significant	Not Significant
Cre02.g144750	PTB4	PF01384	PTHR11101,PTHR11101:SF58	KOG2493		K14640	GO:0016020,GO:0006817,GO:0005315	AT3G26570.1	ORF02,PHT2;1	phosphate transporter 2;1	Sodium/phosphate symporter	Putative phosphate transporter, similar to yeast Pho89 and Neurospora PHO4 probable Na+/Pi symporters; present in a cluster of four highly related PTB family members on scaffold 24, including PTB9, PTB12 and PTB5.	Not Significant	Not Significant	Not Significant	Down Regulated	Not Significant	Up Regulated	Not Significant	Not Significant
Cre02.g144800	LCI8	PF13508,PF00696	PTHR30602,PTHR30602:SF4	KOG2436	2.3.1.1	K14682	GO:0008080	AT4G37670.2	NAGS2	N-acetyl-l-glutamate synthase 2	N-acetylglutamate synthase/acetylglutamate kinase	Putative N-acetylglutamate synthase (EC 2.3.1.1) involved in arginine biosynthesis; amino-acid N-acetyltransferase; similar to Arabidopsis (GenBank NP_974701) and Methylococcus capsulatus (GenBank YP_114514) genes; Low-CO2 inducible gene revealed by cDNA array analyses; regulated by CCM1 [PMID: 15235119]	Not Significant	Not Significant	Not Significant	Down Regulated	Up Regulated	Up Regulated	Not Significant	Not Significant
Cre02.g144850	CGLD26		PTHR36383					AT4G24090.1			Conserved in the Green Lineage and Diatoms	NA	Not Significant	Not Significant	Not Significant	Down Regulated	Not Significant	Not Significant	Not Significant	Down Regulated
Cre02.g144900	MPA4	PF00149	PTHR11668,PTHR11668:SF267		3.1.3.48		GO:0016787	AT1G18480.1		Calcineurin-like metallo-phosphoesterase superfamily protein	Metallophosphoesterase/metallo-dependent phosphatase	NA	Not Significant	Up Regulated	Not Significant	Down Regulated	Up Regulated	Up Regulated	Not Significant	Not Significant
Cre02.g144950	KCN4	PF07885,PF00027	PTHR10217,PTHR10217:SF509	KOG0498				AT2G26650.1	AKT1,ATAKT1,KT1	K+ transporter 1	Voltage-gated K+ channel	Voltage-dependent 1-domain potassium channel (Shaker-like), alpha subunit; P-loop contains conserved motif for K+ selectivity, cyclic nucleotide binding domain at C-terminus	Not Significant	Not Significant	Not Significant	Not Significant	Not Significant	Up Regulated	Not Significant	Not Significant
Cre02.g145000	NA	PF02033	PTHR33515			K02834	GO:0006364	AT4G34730.1		ribosome-binding factor A family protein	ribosome-binding factor A	Putative mitochondrial ribosome-binding factor A	Not Significant	Not Significant	Down Regulated	Not Significant	Not Significant	Not Significant	Down Regulated	Down Regulated
Cre02.g145050	CMK1	PF00288	PTHR20861,PTHR20861:SF2		2.7.1.148	K00919	GO:0005524,GO:0050515,GO:0016114	AT2G26930.1	ATCDPMEK,CDPMEK,ISPE,PDE277	4-(cytidine 5\-phospho)-2-C-methyl-D-erithritol kinase	4-diphosphocytidyl-2-C-methyl-D-erythritol kinase, chloroplast precursor	4-diphosphocytidyl-2-C-methyl-D-erythritol kinase (4-(cytidine-5-diphospho)-2-C-methyl-D-erythritol kinase) (CDPMEK) (ispE) (ychB), chloroplast precursor Not Significant Up Regulated Not Significant Not Significant Not Significant Not Significant Down Regulated Down Regulated Cre02.g145100 FAP39 PF00690,PF12710,PF00689,PF00122 PTHR24093,PTHR24093:SF339 3.6.3.8 GO:0046872,GO:0000166 AT4G29900.1 ACA10,ATACA10,CIF1 autoinhibited Ca(2+)-ATPase 10 Flagellar Associated Protein 39 P-type ATPase/cation transporter, found in the flagellar proteome; similar to Ca2+ transporting ATPase; related to cation transporting ATPase; plasma membrane calcium-transporting ATPase 3 (PMCA3) (Plasma membrane calcium pump isoform 3). Po Not Significant Not Significant Not Significant Down Regulated Not Significant Not Significant Not Significant Down Regulated Cre02.g145133 NA NA NA NA NA NA NA NA NA NA NA NA Not Significant Not Significant Not Significant Not Significant Not Significant Up Regulated Not Significant Not Significant Cre02.g145150 MAM3A PF01595 PTHR12064 K16302 AT1G03270.1 CBS domain-containing protein with a domain of unknown function (DUF21) Protein putatively involved in mitochondrial biogenesis contains a DUF21 transmembrane domain of unknown function and 2 CBS domains (found in Hemolysins and Mg2+/CO2 transporters CorB CorC); similarity to many Arabidopsis proteins and to yeast Mam3p, involved in mitochondrial biogenesis Not Significant Not Significant Not Significant Not Significant Up Regulated Up Regulated Not Significant Not Significant Cre02.g145200 NA PF05292 PTHR28641,PTHR28641:SF1 KOG3018 4.1.1.9 K01578 GO:0050080,GO:0006633 AT4G04320.1 malonyl-CoA decarboxylase family protein NA NA Not Significant Up Regulated Not Significant Not Significant Not Significant Up Regulated Not Significant Not Significant Cre02.g145231 NA PF04874,PF01778 PTHR23405,PTHR23405:SF4 K14831 AT1G23280.1 MAK16 protein-related NA NA Not Significant Not Significant Down Regulated Down Regulated Up Regulated Up Regulated Not Significant Not Significant Cre02.g145250 RPS27E2 PF01667 PTHR11594 KOG1779 K02978 GO:0006412,GO:0005840,GO:0005622,GO:0003735 AT3G61110.1 ARS27A,RS27A ribosomal protein S27 Cytosolic 80S ribosomal protein S27, isoform B Cytosolic 40S small ribosomal subunit protein S27, isoform B Not Significant Up Regulated Not Significant Not Significant Not Significant Up Regulated Not Significant Not Significant Cre02.g145300 NA PF04722 PTHR20383 KOG2424 3.1.3.16 K15544 GO:0006397,GO:0005634,GO:0004721 AT1G73820.1 Ssu72-like family protein NA NA Not Significant Not Significant Not Significant Not Significant Up Regulated Up Regulated Not Significant Not Significant Cre02.g145350 NA NA NA NA NA NA NA NA NA NA NA NA Not Significant Not Significant Not Significant Down Regulated Not Significant Up Regulated Down Regulated Not Significant Cre02.g145450 NA NA NA NA NA NA NA NA NA NA NA NA Not Significant Not Significant Not Significant Down Regulated Up Regulated Up Regulated Not Significant Not Significant Cre02.g145451 NA NA NA NA NA NA NA NA NA NA NA NA Up Regulated Up Regulated Not Significant Not Significant Not Significant Not Significant Down Regulated Down Regulated Cre02.g145452 NA NA NA NA NA NA NA NA NA NA NA NA Not Significant Not Significant Down Regulated Down Regulated Not Significant Up Regulated Down Regulated Down Regulated Cre02.g145500 PTK24 PF07714 PTHR23257,PTHR23257:SF394 KOG0192 2.7.11.25 GO:0006468,GO:0004672 AT3G58640.2 Mitogen activated protein kinase kinase kinase-related Protein tyrosine kinase Putative protein tyrosine kinase identified through multi-level HMM library for kinase classification (PMID: 17557329) Not Significant Not Significant Not Significant Not Significant Up Regulated Up Regulated Not Significant Not Significant Cre02.g145550 NA PF04148 PTHR13144,PTHR13144:SF0 KOG4136 NA NA Not Significant Not Significant Not Significant Not Significant Not Significant Not Significant Not Significant Not Significant Cre02.g145600 NA NA NA NA NA NA NA NA NA NA NA NA Not Significant Not Significant Not Significant Not Significant Not Significant Not Significant Not Significant Not Significant Cre02.g145628 NA NA NA NA NA NA NA NA NA NA NA NA Not Significant Not Significant Not Significant Not Significant Not Significant Not Significant Not Significant Not Significant Cre02.g145650 NA NA NA NA NA NA NA NA NA NA NA NA Not Significant Not Significant Down Regulated Down Regulated Up Regulated Not Significant Not Significant Down Regulated Cre02.g145700 AOT1 PF01490 PTHR22950 KOG1305 K14207 AT3G30390.2 Transmembrane amino acid transporter family protein Amino acid transporter belongs to AAAP family of amino acid/auxin permeases; most similar to plant relatives; linked to closely related AOT2; null-allele mutant was isolated (PMID 29743196) Not Significant Not Significant Not Significant Down Regulated Not Significant Not Significant Not Significant Not Significant Cre02.g145750 AOT2 PF01490 PTHR22950 KOG1305 K14207 AT3G30390.2 Transmembrane amino acid transporter family protein Amino acid transporter belongs to AAAP family of amino acid/auxin permeases; most similar to plant relatives; linked to closely related AOT1 Not Significant Up Regulated Not Significant Not Significant Not Significant Up Regulated Not Significant Not Significant Cre02.g145800 MDY3 PF00056,PF02866 PTHR23382 KOG1496 1.1.1.37 K00025 GO:0055114,GO:0016491,GO:0016616,GO:0016615,GO:0006108 AT5G43330.1 Lactate/malate dehydrogenase family protein NAD-dependent malate dehydrogenase NAD-dependent Malate Dehydrogenase (EC 1.1.1.37), cytosolic; contains full aa sequence of Chlamydomonas cytosolic NAD-MDH (GenBank CAC8841), but ~5 aa longer at the amino terminus; still predicted by Target-P to lack an organelle targeting sequence Not Significant Not Significant Not Significant Down Regulated Not Significant Not Significant Not Significant Not Significant Cre02.g145850 FAP112 Flagellar Associated Protein 112 Flagellar Associated Protein, found in the flagellar proteome Not Significant Not Significant Down Regulated Down Regulated Not Significant Not Significant Down Regulated Down Regulated Cre02.g145900 NA PF04749 PTHR15907,PTHR15907:SF21 AT5G35525.1 PLAC8 family protein NA NA Not Significant Not Significant Not Significant Down Regulated Not Significant Not Significant Not Significant Down Regulated Cre02.g145950 NA NA NA NA NA NA NA NA NA NA NA NA Not Significant Not Significant Down Regulated Down Regulated Up Regulated Up Regulated Down Regulated Down Regulated Cre02.g146000 NA PF04180 PTHR21531 KOG2637 K14798 AT3G49990.1 NA NA Not Significant Not Significant Down Regulated Down Regulated Up Regulated Up Regulated Not Significant Not Significant Cre02.g146050 ATO2 PF00109,PF02803,PF00108 PTHR18919,PTHR18919:SF101 KOG1390 2.3.1.9 K00626 GO:0016747,GO:0008152 AT5G48230.2 ACAT2,EMB1276 acetoacetyl-CoA thiolase 2 Acetyl-CoA acyltransferase EC 2.3.1.9 Not Significant Not Significant Not Significant Not Significant Not Significant Up Regulated Not Significant Not Significant Cre02.g146100 NA NA NA NA NA NA NA NA NA NA NA NA Not Significant Not Significant Not Significant Not Significant Not Significant Not Significant Not Significant Not Significant Cre02.g146131 NA NA NA NA NA NA NA NA NA NA NA NA Up Regulated Not Significant Not Significant Down Regulated Up Regulated Up Regulated Not Significant Not Significant Cre02.g146150 NA PF05066 GO:0006355,GO:0006351 NA NA Not Significant Not Significant Not Significant Not Significant Not Significant Up Regulated Not Significant Not Significant Cre02.g146200 NA PF00076 GO:0003676 NA NA Not Significant Not Significant Not Significant Not Significant Not Significant Up Regulated Not Significant Down Regulated Cre02.g146250 NFS1 PF00266 PTHR11601,PTHR11601:SF34 2.8.1.7 K04487 AT5G65720.1 ATNFS1,ATNIFS1,NFS1,NIFS1 nitrogen fixation S (NIFS)-like 1 Cysteine desulfurase Cysteine sulfinate desulfinase/cysteine desulfurase, NifS, homolog to IscS; related to Cysteine desulfurase, mitochondrial precursor Not Significant Not Significant Not Significant Down Regulated Not Significant Not Significant Not Significant Not Significant Cre02.g146300 NA PF07885,PF03493 PTHR10027 GO:0016020,GO:0015269,GO:0006813 NA NA Not Significant Not Significant Down Regulated Not Significant Up Regulated Up Regulated Down Regulated Down Regulated Cre02.g146400 CSB2 PTHR15535 Probable transposon-derived protein of Chlamydomonas-Specific family B CSB family member have highly similar sequences and show various degrees of N-terminal truncation; C-terminal part similar to transposase DNA-binding domain; is probably part of a (truncated) repeat element Not Significant Not Significant Down Regulated Down Regulated Not Significant Not Significant Not Significant Not Significant Cre02.g146450 CYG60 PF00211 PTHR11920 4.6.1.2 GO:0035556,GO:0016849,GO:0009190 Adenylate/guanylate cyclase NA Not Significant Not Significant Not Significant Not Significant Not Significant Up Regulated Not Significant Not Significant Cre02.g146500 DYRK1 PF07714 PTHR24058,PTHR24058:SF22 KOG0671 2.7.12.1 K18669 GO:0006468,GO:0004672 AT5G35980.1 YAK1 yeast YAK1-related gene 1 Dual-specificity tyrosine regulated protein kinase Dual-Specificity Tyrosine-Phosphorylation Regulated Protein Kinase 1 Not Significant Not Significant Not Significant Not Significant Not Significant Not Significant Not Significant Not Significant Cre02.g146550 NA PF14251 NA NA Not Significant Up Regulated Not Significant Not Significant Not Significant Up Regulated Not Significant Not Significant Cre02.g146600 AP4M4 PF00928 PTHR10529,PTHR10529:SF242 KOG0937 K12402 AT4G24550.2 Clathrin adaptor complexes medium subunit family protein Mu4-Adaptin Sequence gap, cDNA supports 33 nucleotides encoding: MVVLDDCNFHE within gap. Not Significant Up Regulated Not Significant Not Significant Up Regulated Up Regulated Not Significant Not Significant Cre02.g146629 NA PF00249 AT1G26780.2 AtMYB117,LOF1,MYB117 myb domain protein 117 NA NA Not Significant Up Regulated Not Significant Not Significant Not Significant Not Significant Down Regulated Not Significant Cre02.g146650 SSA11 PF03133 PTHR12241 KOG2157 1.2.1.24 K16582 GO:0006464 AT1G77550.1 tubulin-tyrosine ligases;tubulin-tyrosine ligases Tubulin tyrosine ligase identified by comparative genomics as being present only in organisms having cilia, including non-motile cilia; may have role in sensing, structure and/or assembly (SSA) Not Significant Not Significant Not Significant Not Significant Not Significant Up Regulated Not Significant Not Significant Cre02.g146700 NA PF06747 PTHR13523 AT5G09570.1 Cox19-like CHCH family protein NA NA Not Significant Up Regulated Not Significant Not Significant Not Significant Up Regulated Not Significant Not Significant Cre02.g146750 NA NA NA NA NA NA NA NA NA NA NA NA Up Regulated Not Significant Not Significant Not Significant Not Significant Not Significant Not Significant Not Significant Cre02.g146850 NA NA NA NA NA NA NA NA NA NA NA NA Not Significant Up Regulated Not Significant Not Significant Not Significant Up Regulated Not Significant Not Significant Cre02.g146851 NA PF00069,PF07714 PTHR23257 KOG0198,KOG0192 2.7.11.1 GO:0006468,GO:0005524,GO:0004672 AT1G62400.1 HT1 Protein kinase superfamily protein NA NA Not Significant Not Significant Not Significant Not Significant Not Significant Not Significant Not Significant Not Significant Cre02.g146900 OPR14 PTHR21228 OctotricoPeptide Repeat Protein octotricoPeptide (octatricoPeptide) Repeat (OPR) Protein Not Significant Not Significant Not Significant Not Significant Not Significant Up Regulated Not Significant Not Significant Cre02.g146950 DBR1 PF00149,PF05011 PTHR12849 KOG2863 K18328 GO:0016787,GO:0016788,GO:0006397 AT4G31770.1 ATDBR1,DBR1 debranching enzyme 1 RNA lariat debranching enzyme RNA lariat debranching enzyme. This is the first step in the degradation of lariat introns produced during splicing. The enzyme is also involved in discarding unproductive lariat intron-exon2 intermediates if the second splicing step is blocked, and in the processing of intron-encoded snoRNAs. Also required for efficient Ty1 transposition in S. cerevisiae Not Significant Not Significant Not Significant Not Significant Not Significant Up Regulated Down Regulated Down Regulated Cre02.g147000 NA NA NA NA NA NA NA NA NA NA NA NA Not Significant Not Significant Not Significant Not Significant Not Significant Not Significant Down Regulated Down Regulated Cre02.g147050 NA PF05517 PTHR12932 P25 Alpha Domain Containing Flagellar Associated Protein Similar to FAP265; Similar to tubulin polymerization-promoting proteins in mouse Not Significant Not Significant Down Regulated Down Regulated Not Significant Not Significant Not Significant Down Regulated Cre02.g147100 FAP265 PF05517 PTHR12932 KOG4070 Flagellar Associated Protein 265 Conserved uncharacterized Flagellar Associated Protein; found in the flagellar proteome Not Significant Not Significant Down Regulated Down Regulated Not Significant Not Significant Down Regulated Down Regulated Cre02.g147150 NA NA null-allele mutant was isolated (PMID 29743196) Not Significant Not Significant Not Significant Not Significant Not Significant Up Regulated Not Significant Not Significant Cre02.g147300 NA NA NA NA NA NA NA NA NA NA NA NA Not Significant Not Significant Not Significant Down Regulated Not Significant Not Significant Not Significant Not Significant Cre02.g147301 NA NA NA NA NA NA NA NA NA NA NA NA Not Significant Not Significant Not Significant Not Significant Not Significant Not Significant Not Significant Not Significant Cre02.g147302 NA PF01041 PTHR11751,PTHR11751:SF379 KOG0257 2.6.1.78,2.6.1.79,2.6.1.1 K15849 AT2G22250.3 AAT,ATAAT,MEE17 aspartate aminotransferase NA null-allele passenger mutation was isolated (PMID 29743196) Not Significant Not Significant Not Significant Down Regulated Not Significant Up Regulated Not Significant Not Significant Cre02.g147350 NA NA NA NA NA NA NA NA NA NA NA NA Not Significant Not Significant Not Significant Not Significant Up Regulated Not Significant Not Significant Not Significant Cre02.g147450 NA PF01758 PTHR18640,PTHR18640:SF9 K14347 GO:0016020 AT3G56160.1 Sodium Bile acid symporter family NA NA Not Significant Up Regulated Not Significant Not Significant Up Regulated Up Regulated Not Significant Not Significant Cre02.g147500 NA NA NA NA NA NA NA NA NA NA NA NA Not Significant Not Significant Not Significant Down Regulated Not Significant Not Significant Not Significant Not Significant Cre02.g147550 NA NA NA NA NA NA NA NA NA NA NA NA Not Significant Not Significant Down Regulated Not Significant Up Regulated Up Regulated Not Significant Down Regulated Cre02.g147600 NA PF13374 NA NA Not Significant Not Significant Not Significant Not Significant Not Significant Not Significant Not Significant Not Significant Cre02.g147650 MPI1 PF01238 PTHR10309,PTHR10309:SF0 KOG2757 5.3.1.8 K01809 GO:0008270,GO:0005975,GO:0004476,GO:0009298 AT3G02570.1 MEE31,PMI1 Mannose-6-phosphate isomerase, type I Mannose-6-phosphate isomerase, type I editing needed -- both 5' and 3 Not Significant Not Significant Down Regulated Down Regulated Up Regulated Up Regulated Down Regulated Down Regulated Cre02.g147700 NA PF01979 PTHR11271,PTHR11271:SF33 GO:0016787 NA NA Not Significant Not Significant Down Regulated Down Regulated Not Significant Up Regulated Not Significant Not Significant Cre02.g147750 FAP209 Flagellar Associated Protein 209 Flagellar Associated Protein, found in the flagellar proteome Not Significant Not Significant Not Significant Not Significant Not Significant Not Significant Not Significant Not Significant Cre02.g147800 SEC14 PF00650 PTHR23324 KOG1471 AT2G21540.1 ATSFH3,SFH3 SEC14-like 3 Putative phosphoglyceride transfer protein similar to SEC14 cytosolic factor, necessary for vesicle budding from the Golgi complex (PMID: 9461221); there are two other highly similar proteins in Chlamydomonas (ID:105305 and 169226) Not Significant Up Regulated Down Regulated Not Significant Not Significant Up Regulated Down Regulated Not Significant Cre02.g147850 HSLU2 PF10431,PF00004,PF07724 PTHR11262,PTHR11262:SF3 3.4.25.2 K03667 GO:0005524,GO:0070011,GO:0016887,GO:0009376,GO:0005737 AT1G33360.1 ATP-dependent Clp protease Peptidase subunit of mitochondrial HslUV protease Similar to eubacterial ClpY (HslU), ATP-dependent subunit of the HslUV protease; probably directed to the mitochondrion; null-allele mutant was isolated (PMID 29743196) Not Significant Not Significant Not Significant Not Significant Not Significant Not Significant Not Significant Not Significant Cre02.g147900 PYK5 PF02887,PF00224 PTHR11817,PTHR11817:SF4 KOG2323 2.7.1.40 K00873 GO:0030955,GO:0006096,GO:0004743,GO:0000287 AT3G52990.1 Pyruvate kinase family protein Pyruvate kinase pyruvate kinase (PK) [EC 2.7.1.40] Not Significant Not Significant Down Regulated Down Regulated Not Significant Not Significant Down Regulated Down Regulated Cre03.g143747 NA NA NA NA NA NA NA NA NA NA NA NA Not Significant Up Regulated Not Significant Not Significant Up Regulated Up Regulated Not Significant Not Significant Cre03.g143787 NA NA NA NA NA NA NA NA NA NA NA NA Not Significant Not Significant Not Significant Not Significant Not Significant Up Regulated Not Significant Not Significant Cre03.g143807 NA NA NA NA NA NA NA NA NA NA NA NA Not Significant Not Significant Not Significant Down Regulated Not Significant Not Significant Not Significant Down Regulated Cre03.g143827 FBB7 PTHR32215,PTHR32215:SF0 KOG0992 AT1G61210.1 Transducin/WD40 repeat-like superfamily protein Flagellar/basal body protein 7 Conserved protein found in ciliated organisms, unknown function; identified in the flagellar and basal body proteome [PMID: 15137946]; upregulated by deflagellation Not Significant Up Regulated Not Significant Not Significant Not Significant Not Significant Down Regulated Down Regulated Cre03.g143847 NA PF07386 NA NA Not Significant Up Regulated Not Significant Not Significant Not Significant Not Significant Down Regulated Down Regulated Cre03.g143867 NA NA NA NA NA NA NA NA NA NA NA NA Not Significant Not Significant Down Regulated Down Regulated Up Regulated Up Regulated Not Significant Not Significant Cre03.g143887 NA PF03485,PF05746,PF00750 PTHR11956,PTHR11956:SF5 6.1.1.19 K01887 GO:0006420,GO:0005737,GO:0005524,GO:0004814,GO:0000166 AT4G26300.1 emb1027 Arginyl-tRNA synthetase, class Ic Arginyl-tRNA Synthetase NA Not Significant Not Significant Down Regulated Down Regulated Not Significant Not Significant Not Significant Not Significant Cre03.g143907 NA PF11717,PF01853 PTHR10615,PTHR10615:SF103 KOG2747 2.3.1.48 K11308 GO:0016747,GO:0006355 AT5G64610.1 HAM1 histone acetyltransferase of the MYST family 1 NA NA Not Significant Up Regulated Not Significant Not Significant Not Significant Up Regulated Not Significant Not Significant Cre03.g143927 NA NA NA NA NA NA NA NA NA NA NA NA Not Significant Not Significant Not Significant Down Regulated Not Significant Up Regulated Not Significant Not Significant Cre03.g143947 NA NA NA NA NA NA NA NA NA NA NA NA Up Regulated Not Significant Not Significant Down Regulated Not Significant Not Significant Down Regulated Down Regulated Cre03.g143967 NA NA NA NA NA NA NA NA NA NA NA NA Not Significant Not Significant Down Regulated Down Regulated Not Significant Not Significant Down Regulated Down Regulated Cre03.g143987 NA PF12906 GO:0008270 NA NA Not Significant Not Significant Down Regulated Down Regulated Not Significant Up Regulated Down Regulated Down Regulated Cre03.g144011 NA PF07714 PTHR23257 2.7.11.1 GO:0006468,GO:0004672 AT1G18160.1 Protein kinase superfamily protein NA NA Not Significant Not Significant Not Significant Down Regulated Not Significant Not Significant Not Significant Not Significant Cre03.g144011 NA PF00069 PTHR23257 2.7.11.1 GO:0006468,GO:0005524,GO:0004672 AT1G18160.1 Protein kinase superfamily protein NA NA Not Significant Not Significant Not Significant Down Regulated Not Significant Not Significant Not Significant Not Significant Cre03.g144031 NA NA NA NA NA NA NA NA NA NA NA NA Not Significant Not Significant Not Significant Not Significant Not Significant Not Significant Not Significant Not Significant Cre03.g144064 NA NA NA NA NA NA NA NA NA NA NA NA Not Significant Not Significant Not Significant Not Significant Not Significant Not Significant Not Significant Down Regulated Cre03.g144084 RBL7 PF01694 PTHR22936 3.4.21.105 GO:0016021,GO:0004252,GO:0006508 AT1G63120.1 ATRBL2,RBL2 RHOMBOID-like 2 Rhomboid-like protease similar to rhomboid intramembrane serine proteases, involved in signaling, mitochondrial morphogenesis and apoptosis (PMID: 17114579); the long N-terminal extension of 600 AA shows no homology and could result from fusion with an upstream gene Not Significant Not Significant Down Regulated Not Significant Not Significant Up Regulated Not Significant Not Significant Cre03.g144104 NA NA NA NA NA NA NA NA NA NA NA NA Not Significant Up Regulated Not Significant Not Significant Up Regulated Up Regulated Not Significant Not Significant Cre03.g144124 NA NA NA NA NA NA NA NA NA NA NA NA Not Significant Not Significant Not Significant Not Significant Not Significant Not Significant Not Significant Not Significant Cre03.g144144 NA NA NA NA NA NA NA NA NA NA NA NA Not Significant Not Significant Not Significant Not Significant Not Significant Up Regulated Not Significant Not Significant Cre03.g144164 RSEP2 PF02163 PTHR22939,PTHR22939:SF97 3.4.24.85 GO:0006508,GO:0004222 AT2G32480.1 ARASP ARABIDOPSIS SERIN PROTEASE Intramembrane metalloprotease Intramembrane metalloprotease related to site-2 protease; contains M5 domain, with HExxH motif embedded in transmembrane helix; homologous to bacterial RseP/YaeL/PsoIVFB involved in transmembrane signaling; could be organelle-targeted, but N-terminal extension is well conserved with Volvox Not Significant Not Significant Not Significant Not Significant Not Significant Not Significant Not Significant Not Significant Cre03.g144184 NA PTHR36771 AT3G56290.1 NA NA Not Significant Not Significant Not Significant Down Regulated Not Significant Up Regulated Not Significant Not Significant Cre03.g144204 NA PF08718 PTHR10219 KOG4189 GO:0051861,GO:0046836,GO:0017089,GO:0005737 AT4G39670.1 Glycolipid transfer protein (GLTP) family protein NA NA Not Significant Not Significant Not Significant Not Significant Not Significant Up Regulated Not Significant Not Significant Cre03.g144224 NA NA NA NA NA NA NA NA NA NA NA NA Not Significant Up Regulated Not Significant Not Significant Not Significant Up Regulated Not Significant Not Significant Cre03.g144244 NA PF14214,PF05970 PTHR23274 KOG0987 3.6.4.12 GO:0006281,GO:0003678,GO:0000723,GO:0005524,GO:0004386 NA NA Not Significant Not Significant Not Significant Not Significant Not Significant Not Significant Not Significant Down Regulated Cre03.g144264 NA PF00069 PTHR23257,PTHR23257:SF513 KOG0198 2.7.11.25 GO:0006468,GO:0005524,GO:0004672 AT1G18160.1 Protein kinase superfamily protein NA NA Not Significant Not Significant Not Significant Not Significant Not Significant Not Significant Not Significant Not Significant Cre03.g144284 CGL110 PF00651 PTHR26379 K10523 GO:0005515 AT3G06190.1 ATBPM2,BPM2 BTB-POZ and MATH domain 2 MATH-domain protein NA Not Significant Not Significant Not Significant Not Significant Not Significant Not Significant Not Significant Not Significant Cre03.g144304 NA NA NA NA NA NA NA NA NA NA NA NA Not Significant Not Significant Down Regulated Down Regulated Up Regulated Up Regulated Down Regulated Not Significant Cre03.g144324 NA PTHR27000 2.7.11.1 AT1G73080.1 ATPEPR1,PEPR1 PEP1 receptor 1 NA NA Not Significant Not Significant Down Regulated Not Significant Not Significant Up Regulated Not Significant Down Regulated Cre03.g144344 NA PF04564 PTHR27003,PTHR27003:SF84 6.3.2.19 GO:0016567,GO:0004842 AT5G61560.1 U-box domain-containing protein kinase family protein NA NA Not Significant Up Regulated Not Significant Not Significant Up Regulated Up Regulated Not Significant Not Significant Cre03.g144364 NA PF00514 PTHR23315 GO:0005515 NA NA Up Regulated Up Regulated Not Significant Not Significant Up Regulated Up Regulated Not Significant Not Significant Cre03.g144384 NA NA NA NA NA NA NA NA NA NA NA NA Not Significant Not Significant Not Significant Not Significant Not Significant Not Significant Not Significant Not Significant Cre03.g144404 NA PF03133 PTHR12241,PTHR12241:SF16 GO:0006464 NA NA Not Significant Not Significant Not Significant Not Significant Not Significant Up Regulated Not Significant Not Significant Cre03.g144424 NA PF00847 PTHR32467,PTHR32467:SF15 GO:0006355,GO:0003700,GO:0007275 AT1G51190.1 PLT2 Integrase-type DNA-binding superfamily protein NA NA Not Significant Up Regulated Down Regulated Down Regulated Up Regulated Up Regulated Not Significant Not Significant Cre03.g144444 NA NA NA NA NA NA NA NA NA NA NA NA Not Significant Up Regulated Not Significant Down Regulated Up Regulated Up Regulated Not Significant Not Significant Cre03.g144464 NA PF07714,PF00069 PTHR23257,PTHR23257:SF513 KOG0192 2.7.11.25 GO:0006468,GO:0004672,GO:0005524 AT5G49470.3 PAS domain-containing protein tyrosine kinase family protein NA null-allele mutant was isolated (PMID 29743196) Not Significant Not Significant Not Significant Not Significant Not Significant Not Significant Not Significant Not Significant Cre03.g144484 NA PF13499,PF07714 PTHR24349,PTHR24349:SF121 KOG0032 2.7.11.1 K13412 GO:0006468,GO:0004672 AT5G23580.1 ATCDPK9,ATCPK12,CDPK9,CPK12 calmodulin-like domain protein kinase 9 NA NA Not Significant Not Significant Down Regulated Not Significant Not Significant Up Regulated Not Significant Not Significant Cre03.g144504 NA NA NA NA NA NA NA NA NA NA NA NA Not Significant Not Significant Not Significant Not Significant Not Significant Not Significant Not Significant Not Significant Cre03.g144524 NA PF01764 PTHR21493,PTHR21493:SF135 GO:0006629 AT4G16070.1 Mono-/di-acylglycerol lipase, N-terminal;Lipase, class 3 NA NA Not Significant Up Regulated Not Significant Not Significant Up Regulated Up Regulated Not Significant Not Significant Cre03.g144544 NA NA NA NA NA NA NA NA NA NA NA NA Not Significant Not Significant Not Significant Not Significant Not Significant Not Significant Not Significant Not Significant Cre03.g144564 MMP13 PF05548 3.4.24.38 Matrix metalloproteinase Matrix metalloproteinase belonging to the M11 peptidase family Not Significant Not Significant Down Regulated Down Regulated Not Significant Not Significant Not Significant Down Regulated Cre03.g144584 NA NA NA NA NA NA NA NA NA NA NA NA Not Significant Not Significant Not Significant Not Significant Not Significant Not Significant Not Significant Not Significant Cre03.g144607 NA NA NA NA NA NA NA NA NA NA NA NA Not Significant Not Significant Not Significant Not Significant Not Significant Not Significant Not Significant Not Significant Cre03.g144627 CGS1 PF01053 PTHR11808,PTHR11808:SF14 KOG0053 2.5.1.48 K01739 GO:0030170 AT3G01120.1 ATCYS1,CGS,CGS1,MTO1 Pyridoxal phosphate (PLP)-dependent transferases superfamily protein Cystathionine gamma-synthase O-succinylhomoserine (thiol)-lyase; Homoserine O-transsuccinylase; O-succinylhomoserine synthase; Cystathionine synthetase. METB homolog, possibly localized to chloroplast. Catalyzes second step of methionine from homoserin Not Significant Not Significant Down Regulated Down Regulated Not Significant Not Significant Not Significant Not Significant Cre03.g144647 NA NA NA NA NA NA NA NA NA NA NA NA Not Significant Not Significant Down Regulated Down Regulated Not Significant Up Regulated Not Significant Not Significant Cre03.g144667 ClpT4 Additional subunit of chloroplast ClpP complex Homologue of plant ClpT (formerly called ClpS) proteins associated with ClpP complex (PMID: 14593120); has similarity to the N-terminal domain of ClpA chaperone that binds the ClpS adaptator Not Significant Not Significant Not Significant Not Significant Not Significant Not Significant Not Significant Not Significant Cre03.g144687 NA PTHR12983 AT3G26730.1 RING/U-box superfamily protein NA NA Not Significant Not Significant Not Significant Not Significant Not Significant Up Regulated Not Significant Not Significant Cre03.g144707 NA PF02880,PF02879,PF02878 PTHR22573,PTHR22573:SF18 KOG1220 5.4.2.8,5.4.2.2 GO:0016868,GO:0005975 AT1G70820.1 phosphoglucomutase, putative / glucose phosphomutase, putative NA NA Not Significant Up Regulated Not Significant Not Significant Not Significant Up Regulated Not Significant Not Significant Cre03.g144727 RBL2 PF01694 PTHR12917 KOG2632 3.4.21.105 GO:0016021,GO:0004252 AT3G17611.1 ATRBL14,RBL14 RHOMBOID-like protein 14 Rhomboid-like protease similar to rhomboid intramembrane serine proteases, involved in signaling, mitochondrial morphogenesis and apoptosis (PMID: 17114579); linked to RBL1; CDS is truncated by 54 codons, add :MTSTASSVRDHLESLASDAYSAVSDAAQRVASSLGLQGHQTVLERKLRPPIDRG Not Significant Up Regulated Not Significant Not Significant Not Significant Up Regulated Not Significant Not Significant Cre03.g144747 NA PF00249 PTHR10641,PTHR10641:SF518 AT5G02320.2 ATMYB3R5,MYB3R-5 myb domain protein 3r-5 NA NA Not Significant Not Significant Down Regulated Down Regulated Not Significant Up Regulated Not Significant Down Regulated Cre03.g144767 NA PF01902 NA NA Not Significant Not Significant Down Regulated Down Regulated Up Regulated Up Regulated Not Significant Not Significant Cre03.g144787 NA PF00085 PTHR10438 KOG0907 1.8.1.8 GO:0045454,GO:0015035,GO:0006662 AT1G07700.3 Thioredoxin superfamily protein NA NA Not Significant Up Regulated Not Significant Not Significant Up Regulated Up Regulated Not Significant Not Significant Cre03.g144807 MAS1 PF01274 PTHR21631,PTHR21631:SF1 2.3.3.9 K01638 GO:0006097,GO:0004474 AT5G03860.1 MLS malate synthase Malate synthase Malate synthase (EC 2.3.3.9); identical to cDNA sequence (AAP75564); PMID: 19214701 Not Significant Not Significant Not Significant Down Regulated Not Significant Not Significant Down Regulated Down Regulated Cre03.g144827 NA PF07802 AT1G14060.1 GCK domain-containing protein NA NA Not Significant Not Significant Not Significant Down Regulated Up Regulated Up Regulated Not Significant Not Significant Cre03.g144847 PYK4 PF02887,PF00224 PTHR11817,PTHR11817:SF3 KOG2323 2.7.1.40 K00873 GO:0030955,GO:0006096,GO:0004743,GO:0000287 AT5G63680.1 Pyruvate kinase family protein Pyruvate kinase Pyruvate kinase (PK) [EC 2.7.1.40]; catalyses the final step in glycolysis, which is the conversion of phosphoenolpyruvate to pyruvate with concomitant phosphorylation of ADP to ATP. (This gene model is one of three possible variants from this genome regi Not Significant Not Significant Down Regulated Down Regulated Not Significant Up Regulated Not Significant Not Significant Cre03.g144867 NA PF10607 PTHR12170,PTHR12170:SF2 K18624 AT3G55070.1 LisH/CRA/RING-U-box domains-containing protein NA NA Not Significant Up Regulated Not Significant Not Significant Not Significant Up Regulated Not Significant Not Significant Cre03.g144887 NA PF00612 PTHR24106 GO:0005515 AT1G10510.1 emb2004 RNI-like superfamily protein NA NA Not Significant Not Significant Not Significant Not Significant Not Significant Not Significant Not Significant Not Significant Cre03.g144907 NA PF16282 PTHR12855,PTHR12855:SF10 K11324 GO:0043968,GO:0043967,GO:0035267,GO:0006338,GO:0006281 AT2G47210.1 myb-like transcription factor family protein NA NA Not Significant Not Significant Not Significant Not Significant Up Regulated Up Regulated Not Significant Not Significant Cre03.g144947 NA PTHR14493 AT5G12850.1 CCCH-type zinc finger protein with ARM repeat domain NA NA Not Significant Not Significant Not Significant Not Significant Not Significant Up Regulated Not Significant Not Significant Cre03.g144967 NA PF00004,PF12037 PTHR23075,PTHR23075:SF0 KOG0742 K17681 GO:0005524 AT3G03060.1 P-loop containing nucleoside triphosphate hydrolases superfamily protein NA NA Not Significant Not Significant Down Regulated Down Regulated Not Significant Up Regulated Not Significant Not Significant Cre03.g144987 NA PF07714 PTHR23257 KOG2345 2.7.11.1 GO:0006468,GO:0004672 AT1G04700.1 PB1 domain-containing protein tyrosine kinase NA NA Not Significant Not Significant Not Significant Not Significant Not Significant Not Significant Not Significant No
Significant
Cre03.g145007	NA	NA	NA	NA	NA	NA	NA	NA	NA	NA	NA	NA	Not Significant	Not Significant	Not Significant	Not Significant	Not Significant	Not Significant	Not Significant	Down Regulated
Cre03.g145027	NA	NA	NA	NA	NA	NA	NA	NA	NA	NA	NA	NA	Not Significant	Not Significant	Not Significant	Down Regulated	Not Significant	Not Significant	Not Significant	Down Regulated
Cre03.g145047	NA		PTHR15535,PTHR15535:SF23								NA	NA	Not Significant	Not Significant	Not Significant	Down Regulated	Not Significant	Not Significant	Not Significant	Down Regulated
Cre03.g145067	NA	PF13371									NA	NA	Not Significant	Up Regulated	Not Significant	Not Significant	Not Significant	Up Regulated	Not Significant	Not Significant
Cre03.g145087	MTP1	PF01545	PTHR11562,PTHR11562:SF31	KOG1482		K14689	GO:0055085,GO:0016021,GO:0008324,GO:0006812	AT2G46800.1	ATCDF1,ATMTP1,MTP1,ZAT,ZAT1	zinc transporter of Arabidopsis thaliana	Cation efflux transporter, membrane protein	Putative Zn transporter, CDF family, related to plant zinc transporters, related to the plant MTP1, PMID: 15710683	Not Significant	Not Significant	Not Significant	Not Significant	Not Significant	Not Significant	Not Significant	Not Significant
Cre03.g145107	NA	PF00225	PTHR24115	KOG0239	3.6.4.5	K10406	GO:0008017,GO:0007018,GO:0005524,GO:0003777,GO:0005871	AT2G22610.1		Di-glucose binding protein with Kinesin motor domain	NA	NA	Not Significant	Up Regulated	Not Significant	Not Significant	Not Significant	Not Significant	Down Regulated	Down Regulated
Cre03.g145127	DHC13	PF01833,PF00630,PF07728,PF13418,PF12777,PF12781,PF12774,PF12780,PF12775,PF08393,PF03028	PTHR10676,PTHR10676:SF36		3.6.4.2	K10408	GO:0005515,GO:0016887,GO:0005524,GO:0030286,GO:0007018,GO:0003777	AT1G18610.1		Galactose oxidase/kelch repeat superfamily protein	Outer Arm Dynein Heavy Chain alpha	contains unusual N-terminal domain with IG and kelch repeats	Not Significant	Not Significant	Down Regulated	Down Regulated	Not Significant	Not Significant	Not Significant	Down Regulated
Cre03.g145147	NA	PF00520	PTHR31942,PTHR31942:SF1				GO:0055085,GO:0016020,GO:0006811,GO:0005216				Transient receptor potential ion channel protein	Transient receptor potential channel in TRPV subfamily	Not Significant	Up Regulated	Not Significant	Not Significant	Not Significant	Up Regulated	Not Significant	Not Significant
Cre03.g145167	NA	NA	NA	NA	NA	NA	NA	NA	NA	NA	NA	NA	Not Significant	Not Significant	Down Regulated	Down Regulated	Not Significant	Up Regulated	Not Significant	Not Significant
Cre03.g145187	NA										NA	May contain additional coding sequence in intronic N-island PMID: 27175017	Not Significant	Not Significant	Not Significant	Not Significant	Not Significant	Not Significant	Not Significant	Not Significant
Cre03.g145207	CPLD33		PTHR36359,PTHR36359:SF1					AT2G48070.2	RPH1	resistance to phytophthora 1	Conserved in the Plant Lineage and Diatoms	NA	Not Significant	Not Significant	Not Significant	Not Significant	Not Significant	Not Significant	Down Regulated	Down Regulated
Cre03.g145227	NA	PF04652	PTHR12741	KOG0917		K12199		AT4G26750.1		hydroxyproline-rich glycoprotein family protein	NA	NA	Not Significant	Up Regulated	Not Significant	Not Significant	Up Regulated	Up Regulated	Not Significant	Not Significant
Cre03.g145247	TEF11	PF04191	PTHR12714,PTHR12714:SF5	KOG2628	2.1.1.100			AT5G08335.1	ATICMTB,ATSTE14B,ICMTB	Isoprenylcysteine carboxyl methyltransferase (ICMT) family	S-isoprenylcysteine O-methyltransferase	S-isoprenylcysteine O-methyltransferase related, chloroplast location proposed; present in thylakoid-enriched fraction based on mass spectrometric peptide identification [PMID: 17078018]	Not Significant	Not Significant	Not Significant	Down Regulated	Not Significant	Not Significant	Not Significant	Down Regulated
Cre03.g145267	NA	PF07969	PTHR11271,PTHR11271:SF6	KOG3968	3.5.4.3	K01487	GO:0008892,GO:0008270,GO:0006147				NA	NA	Up Regulated	Up Regulated	Not Significant	Not Significant	Up Regulated	Up Regulated	Not Significant	Not Significant
Cre03.g145287	NA	PF12796	PTHR24188,PTHR24188:SF39	KOG4214							NA	NA	Not Significant	Up Regulated	Not Significant	Not Significant	Up Regulated	Up Regulated	Down Regulated	Not Significant
Cre03.g145307	NA	NA	NA	NA	NA	NA	NA	NA	NA	NA	NA	NA	Not Significant	Not Significant	Not Significant	Not Significant	Not Significant	Not Significant	Not Significant	Not Significant
Cre03.g145347	NA	NA	NA	NA	NA	NA	NA	NA	NA	NA	NA	NA	Up Regulated	Up Regulated	Not Significant	Not Significant	Not Significant	Not Significant	Not Significant	Down Regulated
Cre03.g145367	NA	PF13578									NA	NA	Not Significant	Up Regulated	Down Regulated	Down Regulated	Not Significant	Up Regulated	Not Significant	Not Significant
Cre03.g145387	FAP239										Coiled-Coil Flagellar Associated Protein 239	NA	Not Significant	Not Significant	Down Regulated	Not Significant	Not Significant	Up Regulated	Not Significant	Not Significant
Cre03.g145407	NA	PF00642	PTHR24153				GO:0046872				NA	NA	Not Significant	Not Significant	Not Significant	Not Significant	Not Significant	Up Regulated	Not Significant	Not Significant
Cre03.g145427	NA	PF04191	PTHR12714,PTHR12714:SF5	KOG2628	2.1.1.100			AT5G08335.1	ATICMTB,ATSTE14B,ICMTB	Isoprenylcysteine carboxyl methyltransferase (ICMT) family	NA	NA	Not Significant	Not Significant	Down Regulated	Down Regulated	Not Significant	Up Regulated	Not Significant	Not Significant
Cre03.g145447	NA	PF03133	PTHR12241,PTHR12241:SF22			K16608	GO:0006464	AT1G77550.1		tubulin-tyrosine ligases;tubulin-tyrosine ligases	NA	NA	Not Significant	Not Significant	Not Significant	Not Significant	Not Significant	Not Significant	Not Significant	Not Significant
Cre03.g145467	NA	NA	NA	NA	NA	NA	NA	NA	NA	NA	NA	NA	Not Significant	Not Significant	Not Significant	Down Regulated	Not Significant	Not Significant	Not Significant	Down Regulated
Cre03.g145487	NA	PF13639		KOG1003	6.3.2.19		GO:0008270,GO:0005515	AT5G54990.1		RING/U-box superfamily protein	NA	NA	Not Significant	Not Significant	Down Regulated	Down Regulated	Up Regulated	Up Regulated	Down Regulated	Down Regulated
Cre03.g145507	NA	NA	NA	NA	NA	NA	NA	NA	NA	NA	NA	NA	Not Significant	Not Significant	Not Significant	Down Regulated	Not Significant	Not Significant	Not Significant	Not Significant
Cre03.g145527	RBL1	PF01694	PTHR22936		3.4.21.105		GO:0016021,GO:0004252,GO:0006508	AT3G53780.2	ATRBL4,RBL4	RHOMBOID-like protein 4	Rhomboid-like protease	similar to rhomboid intramembrane serine proteases, involved in signaling, mitochondrial morphogenesis and apoptosis (PMID: 17114579); linked to RBL2; possibly organelle-targeted; probably inactive,as it lacks some of the catalytic residues	Not Significant	Up Regulated	Not Significant	Not Significant	Up Regulated	Up Regulated	Not Significant	Not Significant
Cre03.g145547	CBR1	PF00175,PF00970	PTHR19370	KOG0534	1.6.2.2	K00326	GO:0055114,GO:0016491	AT5G17770.1	ATCBR,CBR,CBR1	NADH:cytochrome B5 reductase 1	NADH-cytochrome b5 reductase	NA	Not Significant	Not Significant	Down Regulated	Down Regulated	Up Regulated	Up Regulated	Not Significant	Not Significant
Cre03.g145567	CGL18		PTHR36809,PTHR36809:SF1					AT5G55570.1			Conserved in the Green Lineage	NA	Up Regulated	Up Regulated	Not Significant	Not Significant	Not Significant	Not Significant	Not Significant	Not Significant
Cre03.g145587	CPLD1	PF04134	PTHR34290,PTHR34290:SF2					AT5G50100.1		Putative thiol-disulphide oxidoreductase DCC	Conserved in the Plant Lineage and Diatoms	NA	Up Regulated	Up Regulated	Not Significant	Not Significant	Not Significant	Not Significant	Not Significant	Not Significant
Cre03.g145607	BET3	PF04051	PTHR13048	KOG3330			GO:0016192	AT5G54750.1		Transport protein particle (TRAPP) component	Component of TRAPP complex	Expressed Protein. Conserved protein similar to BET3, a component of the TRAPP complex involved in vesicle trafficking between the ER and Golgi.	Not Significant	Not Significant	Not Significant	Not Significant	Up Regulated	Up Regulated	Not Significant	Not Significant
Cre03.g145647	NA	NA	NA	NA	NA	NA	NA	NA	NA	NA	NA	NA	Not Significant	Up Regulated	Not Significant	Not Significant	Not Significant	Up Regulated	Not Significant	Not Significant
Cre03.g145667	NA	PF07093	PTHR13060					AT5G65490.1			NA	NA	Not Significant	Not Significant	Not Significant	Not Significant	Not Significant	Up Regulated	Not Significant	Not Significant
Cre03.g145687	NA	PF00752,PF00867	PTHR11081,PTHR11081:SF9	KOG2519	3.1.16.1	K04799	GO:0006281,GO:0004518	AT5G26680.2		5\'-3\' exonuclease family protein	DNA repair protein, XPGC/Rad2 homolog	ts-lethal mutant was isolated (PMID 29743196)	Not Significant	Not Significant	Down Regulated	Down Regulated	Up Regulated	Up Regulated	Down Regulated	Not Significant
Cre03.g145707	NA	PF07093	PTHR13060					AT5G65490.1			NA	NA	Not Significant	Not Significant	Not Significant	Not Significant	Not Significant	Up Regulated	Not Significant	Not Significant
Cre03.g145727	NA	PF00579	PTHR11946,PTHR11946:SF53	KOG2144	6.1.1.1	K01866	GO:0006418,GO:0005524,GO:0004812,GO:0000166	AT2G33840.1		Tyrosyl-tRNA synthetase, class Ib, bacterial/mitochondrial	NA	NA	Not Significant	Not Significant	Not Significant	Down Regulated	Not Significant	Up Regulated	Not Significant	Not Significant
Cre03.g145747	NA	PF01264	PTHR21085		4.2.3.5	K01736	GO:0009073,GO:0004107	AT1G48850.1	EMB1144	chorismate synthase, putative / 5-enolpyruvylshikimate-3-phosphate phospholyase, putative	Chorismate synthase	Putative chorismate synthase (EC 4.2.3.5); predicted by Target-P to be mitochondrial, but by homology to be plastidic. Catalyzes the seventh and final step of the shikimate pathway (PMID: 12242393; PMID: 16963634). Previously annotated as SHKH1	Not Significant	Not Significant	Not Significant	Down Regulated	Not Significant	Not Significant	Not Significant	Not Significant
Cre03.g145767	RRP6	PF00570,PF01612	PTHR12124,PTHR12124:SF41		3.1.13.5	K12951	GO:0005622,GO:0003676,GO:0008408,GO:0006139	AT2G32415.1		Polynucleotidyl transferase, ribonuclease H fold protein with HRDC domain	putative exosome subunit	contains DEDDy DnaQ-like 3'-5' exonuclease domain like yeast Rrp6p exosome subunit	Not Significant	Not Significant	Not Significant	Not Significant	Not Significant	Up Regulated	Not Significant	Not Significant
Cre03.g145787	HSP22C	PF00011	PTHR11527,PTHR11527:SF128								Heat shock protein 22C	Small heat shock protein containing an alpha-crystallin domain; N-terminus by TargetP weakly predicted to be chloroplast transit peptide; PMID: 16143837	Not Significant	Up Regulated	Not Significant	Not Significant	Not Significant	Not Significant	Not Significant	Not Significant
Cre03.g145807	NA		PTHR12393,PTHR12393:SF6								NA	NA	Not Significant	Not Significant	Not Significant	Not Significant	Not Significant	Up Regulated	Not Significant	Not Significant
Cre03.g145827	NA	PF00082	PTHR10795		3.4.21.62		GO:0006508,GO:0004252	AT1G62340.1	ALE,ALE1	PA-domain containing subtilase family protein	NA	NA	Not Significant	Up Regulated	Not Significant	Not Significant	Not Significant	Not Significant	Not Significant	Not Significant
Cre03.g145847	NA	PF13920		KOG4172	6.3.2.19			AT3G06140.1		RING/U-box superfamily protein	NA	NA	Not Significant	Not Significant	Not Significant	Not Significant	Up Regulated	Up Regulated	Not Significant	Not Significant
Cre03.g145867	NA	NA	NA	NA	NA	NA	NA	NA	NA	NA	NA	NA	Not Significant	Not Significant	Not Significant	Not Significant	Not Significant	Not Significant	Not Significant	Not Significant
Cre03.g145887	TATC	PF00902	PTHR30371,PTHR30371:SF3			K03118	GO:0016021	AT2G01110.1	APG2,PGA2,TATC,UNE3	Sec-independent periplasmic protein translocase	TatC-like sec-independent protein translocon subunit	The TAT translocon translocates proteins with a Twin Arginine Transit peptide through the thylakoid membrane; May contain additional coding sequence in intronic N-island PMID: 27175017	Not Significant	Up Regulated	Not Significant	Not Significant	Not Significant	Not Significant	Not Significant	Not Significant
Cre03.g145907	NA	PF01728	PTHR10920,PTHR10920:SF12	KOG1099	2.1.1.205	K14864	GO:0032259,GO:0008168,GO:0001510	AT5G01230.1		S-adenosyl-L-methionine-dependent methyltransferases superfamily protein	NA	NA	Not Significant	Not Significant	Not Significant	Not Significant	Up Regulated	Up Regulated	Not Significant	Not Significant
Cre03.g145927	NA	PF01753	PTHR12298		3.4.19.12			AT4G24560.1	UBP16	ubiquitin-specific protease 16	NA	NA	Not Significant	Not Significant	Not Significant	Not Significant	Not Significant	Not Significant	Not Significant	Not Significant
Cre03.g145947	NA	NA	NA	NA	NA	NA	NA	NA	NA	NA	NA	NA	Not Significant	Not Significant	Not Significant	Not Significant	Not Significant	Up Regulated	Not Significant	Not Significant
Cre03.g145967	NA	PF14497,PF01588	PTHR11586,PTHR11586:SF1			K15437	GO:0000049	AT2G40660.1		Nucleic acid-binding, OB-fold-like protein	NA	NA	Not Significant	Not Significant	Down Regulated	Down Regulated	Up Regulated	Up Regulated	Not Significant	Not Significant
Cre03.g145987	NA	NA	NA	NA	NA	NA	NA	NA	NA	NA	NA	NA	Not Significant	Not Significant	Not Significant	Not Significant	Not Significant	Not Significant	Not Significant	Not Significant
Cre03.g146007	NA		PTHR35378								NA	null-allele mutant was isolated (PMID 29743196)	Not Significant	Not Significant	Not Significant	Down Regulated	Not Significant	Not Significant	Not Significant	Down Regulated
Cre03.g146027	NA	NA	NA	NA	NA	NA	NA	NA	NA	NA	NA	NA	Not Significant	Up Regulated	Not Significant	Down Regulated	Not Significant	Not Significant	Not Significant	Not Significant
Cre03.g146047	NA	PF12146			3.1.1.1						NA	NA	Not Significant	Not Significant	Not Significant	Not Significant	Not Significant	Not Significant	Not Significant	Not Significant
Cre03.g146067	NA	PF07714,PF00069	PTHR26392		2.7.10.2		GO:0006468,GO:0004672,GO:0005524	AT1G26970.1		Protein kinase superfamily protein	NA	NA	Not Significant	Not Significant	Not Significant	Not Significant	Up Regulated	Up Regulated	Not Significant	Not Significant
Cre03.g146087	NA	PF13532	PTHR31573,PTHR31573:SF1		1.14.11.33						NA	NA	Not Significant	Up Regulated	Not Significant	Not Significant	Not Significant	Up Regulated	Not Significant	Not Significant
Cre03.g146107	NA	NA	NA	NA	NA	NA	NA	NA	NA	NA	NA	NA	Not Significant	Not Significant	Not Significant	Not Significant	Not Significant	Up Regulated	Not Significant	Not Significant
Cre03.g146127	FAP96	PF15239	PTHR31144,PTHR31144:SF1								Flagellar Associated Protein 96	Flagellar Associated Protein, found in the flagellar proteome [PMID: 15998802]	Not Significant	Not Significant	Down Regulated	Down Regulated	Not Significant	Not Significant	Not Significant	Down Regulated
Cre03.g146167	TEF10a							AT1G67700.2			Predicted protein	Conserved expressed protein; present in thylakoid-enriched fraction based on mass spectrometric peptide identification [PMID: 17078018]	Not Significant	Not Significant	Not Significant	Not Significant	Not Significant	Not Significant	Down Regulated	Down Regulated
Cre03.g146187	NA	PF02774,PF01118	PTHR32338,PTHR32338:SF8	KOG4354	1.2.1.38	K00145	GO:0055114,GO:0046983,GO:0016620,GO:0008652,GO:0005737,GO:0003942,GO:0051287	AT2G19940.1		oxidoreductases, acting on the aldehyde or oxo group of donors, NAD or NADP as acceptor;copper ion binding	NA	NA	Not Significant	Not Significant	Not Significant	Down Regulated	Not Significant	Not Significant	Not Significant	Down Regulated
Cre03.g146207	MPA1	PF00149	PTHR32440,PTHR32440:SF0	KOG1432			GO:0016787	AT5G63140.1	ATPAP29,PAP29	purple acid phosphatase 29	Metallophosphoesterase, phosphate-repressible	Putative phosphatase, induced during phosphate deficiency, regulated by the PSR1 transcription factor [PMID: 16400166].	Not Significant	Up Regulated	Not Significant	Not Significant	Not Significant	Not Significant	Not Significant	Not Significant
Cre03.g146227	NA	NA	NA	NA	NA	NA	NA	NA	NA	NA	NA	NA	Not Significant	Up Regulated	Not Significant	Not Significant	Up Regulated	Up Regulated	Not Significant	Down Regulated
Cre03.g146247	NUOS4	PF04800	PTHR12219			K03937	GO:0022900,GO:0016651	AT5G67590.1	FRO1	NADH-ubiquinone oxidoreductase-related	NADH:ubiquinone oxidoreductase 18 kDa subunit	NADH:ubiquinone oxidoreductase 18 kD-like subunit. Complex I AQDQ subunit, mitochondrial [=NDUFS4]. gi|34334026|gb|AAQ64640.1| [PMID: 15710684; PMID: 15450959]	Not Significant	Not Significant	Not Significant	Down Regulated	Not Significant	Not Significant	Not Significant	Not Significant
Cre03.g146267	NA	PF13637	PTHR14493					AT2G41900.1		CCCH-type zinc finger protein with ARM repeat domain	NA	NA	Not Significant	Not Significant	Down Regulated	Down Regulated	Up Regulated	Up Regulated	Down Regulated	Not Significant
Cre03.g146267	NA	PF13637	PTHR14493					AT5G12850.1		CCCH-type zinc finger protein with ARM repeat domain	NA	NA	Not Significant	Not Significant	Down Regulated	Down Regulated	Up Regulated	Up Regulated	Down Regulated	Not Significant
Cre03.g146287	NA	PF12146			3.1.1.1						NA	NA	Not Significant	Up Regulated	Not Significant	Not Significant	Up Regulated	Up Regulated	Not Significant	Not Significant
Cre03.g146347	NA	PF02373	PTHR11220,PTHR11220:SF1								NA	NA	Not Significant	Not Significant	Not Significant	Not Significant	Up Regulated	Up Regulated	Not Significant	Not Significant
Cre03.g146427	NA	NA	NA	NA	NA	NA	NA	NA	NA	NA	NA	NA	Not Significant	Not Significant	Not Significant	Not Significant	Not Significant	Not Significant	Not Significant	Not Significant
Cre03.g146447	NA	PF13415,PF13418	PTHR23244,PTHR23244:SF253					AT3G07720.1		Galactose oxidase/kelch repeat superfamily protein	NA	NA	Not Significant	Not Significant	Not Significant	Down Regulated	Not Significant	Not Significant	Not Significant	Down Regulated
Cre03.g146467	TRS31	PF04051	PTHR20902,PTHR20902:SF0	KOG3315				AT5G58030.1		Transport protein particle (TRAPP) component	Component of TRAPP complex	Expressed Protein. Conserved protein similar to TRS31, a component of the TRAPP complex involved in ER to Golgi vesicle transport.	Not Significant	Not Significant	Not Significant	Not Significant	Not Significant	Up Regulated	Not Significant	Not Significant
Cre03.g146487	NA	PF03810,PF08389,PF08767	PTHR11223			K14290	GO:0008536,GO:0006886	AT5G17020.1	ATCRM1,ATXPO1,HIT2,XPO1,XPO1A	exportin 1A	Exportin 1 related protein	Homolog of XPO1 proteins and CRM1 (yeast). Involved in exporting mRNA, protein and ribosomal subunits to the cytoplasm	Not Significant	Not Significant	Not Significant	Not Significant	Up Regulated	Not Significant	Not Significant	Not Significant
Cre03.g146507	NA	PF00155	PTHR13693,PTHR13693:SF2	KOG1358	2.3.1.50	K00654	GO:0030170,GO:0009058	AT4G36480.1	ATLCB1,EMB2779,FBR11,LCB1	long-chain base1	Serine palmitoyltransferase	first step in sphingolipid biosynthesis	Not Significant	Not Significant	Not Significant	Not Significant	Up Regulated	Up Regulated	Not Significant	Not Significant
Cre03.g146527	GSD1	PF00171	PTHR11063,PTHR11063:SF8		1.2.1.41,2.7.2.11	K12657	GO:0055114,GO:0016491,GO:0008152	AT3G55610.1	P5CS2	delta 1-pyrroline-5-carboxylate synthase 2	Glutamic-gamma-semialdehyde dehydrogenase	Glutamate-5-semialdehyde (GSA) dehydrogenase (EC 1.2.1.41); glutamate-5-phosphate reductase; lacks glutamate kinase domain typically associated with this enzyme (delta 1-pyrroline-5-carboxylate synthetase) in plants; glutamate kinase is encoded by a separ	Not Significant	Not Significant	Not Significant	Not Significant	Not Significant	Up Regulated	Not Significant	Not Significant
Cre03.g146547	NA	NA	NA	NA	NA	NA	NA	NA	NA	NA	NA	NA	Not Significant	Not Significant	Not Significant	Down Regulated	Not Significant	Not Significant	Not Significant	Down Regulated
Cre03.g146567	NA	NA	NA	NA	NA	NA	NA	NA	NA	NA	NA	NA	Not Significant	Up Regulated	Not Significant	Not Significant	Not Significant	Not Significant	Down Regulated	Down Regulated
Cre03.g146587	NA	PF13637	PTHR24193,PTHR24193:SF87	KOG4214				AT5G60070.1		ankyrin repeat family protein	NA	NA	Not Significant	Not Significant	Not Significant	Down Regulated	Not Significant	Up Regulated	Not Significant	Not Significant
Cre03.g146607	NA		PTHR37471,PTHR37471:SF1								NA	NA	Not Significant	Up Regulated	Not Significant	Not Significant	Not Significant	Up Regulated	Not Significant	Not Significant
Cre03.g146627	NA	PF00120	PTHR20852,PTHR20852:SF16		6.3.1.2		GO:0006807,GO:0004356	AT3G53180.1		glutamate-ammonia ligases;catalytics;glutamate-ammonia ligases	NA	NA	Not Significant	Up Regulated	Not Significant	Not Significant	Not Significant	Not Significant	Not Significant	Not Significant
Cre03.g146667	NA	NA	NA	NA	NA	NA	NA	NA	NA	NA	NA	NA	Not Significant	Not Significant	Not Significant	Not Significant	Not Significant	Not Significant	Not Significant	Not Significant
Cre03.g146687	NA	PF01871	PTHR13016	KOG3274				AT2G38710.1		AMMECR1 family	NA	NA	Not Significant	Not Significant	Not Significant	Not Significant	Up Regulated	Up Regulated	Not Significant	Not Significant
Cre03.g146707	NA	PF02099	PTHR13291	KOG2934	3.4.19.12		GO:0008242	AT2G29640.1	JOSL	JOSEPHIN-like protein	NA	NA	Not Significant	Not Significant	Not Significant	Not Significant	Not Significant	Not Significant	Not Significant	Not Significant
Cre03.g146727	GOX9	PF07250,PF09118	PTHR32208,PTHR32208:SF21					AT1G67290.1		glyoxal oxidase-related protein	Glyoxal oxidase 9	the substrate of this oxidase is unsure, as the similarity is to both glyoxal oxidases and galactose oxidases, found in fungi, bacteria, animals and plants (both use the same Tyr radical / metal mechanism); the plant homologues are secreted, but the fate of the Chlamydomonas isoforms is uncertain; belongs to a family of 20 genes more related to each other than to their higher plant homologues, contain the kelch repeat and a C-terminal domain of unknown function (E-set domains of sugar-utilizing enzymes); contains N-terminal hydroxyproline-rich domain	Not Significant	Up Regulated	Not Significant	Not Significant	Not Significant	Up Regulated	Not Significant	Not Significant
Cre03.g146747	GOX10	PF07250,PF09118	PTHR32208,PTHR32208:SF21		2.7.11.1			AT3G53950.1		glyoxal oxidase-related protein	Glyoxal or galactose oxidase	The substrate of this oxidase is unsure, as the similarity is to both glyoxal oxidases and galactose oxidases, found in fungi (both use the same Tyr radical / metal mechanism); the higher plant homologues are secreted, but the fate of the Chlamydomonas isoforms is uncertain; belongs to a family of 20 genes more related to each other than to their higher plant homologues, contain the kelch repeat and glyoxal oxidase domain (incl SCOP d1k3ia1, E-set domains of sugar-utilizing enzymes); next to GOX11 and GOX9, li,nked to GOX12	Not Significant	Not Significant	Not Significant	Not Significant	Not Significant	Not Significant	Not Significant	Not Significant
Cre03.g146847	NA	NA	NA	NA	NA	NA	NA	NA	NA	NA	NA	NA	Up Regulated	Up Regulated	Not Significant	Not Significant	Up Regulated	Up Regulated	Not Significant	Not Significant
Cre03.g146867	FAP17	PF06985,PF12796	PTHR24198,PTHR24198:SF79	KOG4412				AT5G14230.1			Flagellar Associated Protein 17	Contains Ankyrin Repeats	Not Significant	Not Significant	Not Significant	Not Significant	Not Significant	Up Regulated	Not Significant	Not Significant
Cre03.g148000	NA	NA	NA	NA	NA	NA	NA	NA	NA	NA	NA	NA	Not Significant	Not Significant	Not Significant	Down Regulated	Not Significant	Not Significant	Not Significant	Down Regulated
Cre03.g148050	POLI1	PF11799,PF00817	PTHR11076	KOG2094	2.7.7.7	K03510	GO:0006281,GO:0003684	AT5G44740.2	POLH	Y-family DNA polymerase H	DNA polymerase iota	Homologous to eukaryotic DNA polymerase iota. Involved in DNA damage bypass synthesis; a class Y polymerase	Not Significant	Up Regulated	Not Significant	Not Significant	Not Significant	Up Regulated	Not Significant	Not Significant
Cre03.g148100	NA	PF00173	PTHR10281,PTHR10281:SF4	KOG1108				AT4G14965.1	AtMAPR4,MAPR4	membrane-associated progesterone binding protein 4	NA	NA	Not Significant	Not Significant	Not Significant	Not Significant	Up Regulated	Up Regulated	Not Significant	Not Significant
Cre03.g148150	NA	PF04884	PTHR12770,PTHR12770:SF23	KOG4249				AT3G45890.1	RUS1	Protein of unknown function, DUF647	NA	NA	Not Significant	Not Significant	Not Significant	Down Regulated	Not Significant	Not Significant	Not Significant	Not Significant
Cre03.g148201	NA		PTHR37398		3.2.1.78						NA	NA	Not Significant	Not Significant	Not Significant	Not Significant	Not Significant	Not Significant	Not Significant	Not Significant
Cre03.g148250	CGL58	PF00628	PTHR15856,PTHR15856:SF25				GO:0005515	AT1G66170.1	MMD1	RING/FYVE/PHD zinc finger superfamily protein	Conserved in the Green Lineage	NA	Not Significant	Not Significant	Not Significant	Not Significant	Not Significant	Up Regulated	Down Regulated	Down Regulated
Cre03.g148300	NA	NA	NA	NA	NA	NA	NA	NA	NA	NA	NA	NA	Not Significant	Not Significant	Down Regulated	Down Regulated	Not Significant	Not Significant	Not Significant	Not Significant
Cre03.g148350	NA		PTHR36804					AT5G41960.1			NA	NA	Not Significant	Up Regulated	Not Significant	Not Significant	Not Significant	Up Regulated	Not Significant	Not Significant
Cre03.g148450	TEH1	PF03061	PTHR11049,PTHR11049:SF4		3.1.2.1	K12417		AT2G30720.1		Thioesterase/thiol ester dehydrase-isomerase superfamily protein	Acetyl-CoA thioesterase/hydrolase	NA	Not Significant	Not Significant	Not Significant	Not Significant	Up Regulated	Up Regulated	Not Significant	Not Significant
Cre03.g148500	PWR6	PF04720	PTHR31579					AT2G38820.2		Protein of unknown function (DUF506)	PWR motif protein	Belongs to a family of 14 Chlamydomonas genes with similarity to DUF506 proteins (plant-specific, unknown function); contains pfam04720: PDDEXK_6, distant homologues of the PD-(D/E)XK nuclease superfamily; the PWR family name comes from the perfectly conserved PWR motif shared between the Chlamydomonas and plant proteins; many genes in the family show clustering on chromosomes 3, 14 and 16; there is no obvious organelle targeting sequence	Not Significant	Not Significant	Not Significant	Not Significant	Up Regulated	Up Regulated	Not Significant	Not Significant
Cre03.g148700	PWR7	PF04720	PTHR31579					AT2G38820.2		Protein of unknown function (DUF506)	PWR motif protein	Belongs to a family of 14 Chlamydomonas genes with similarity to DUF506 proteins (plant-specific, unknown function); contains pfam04720: PDDEXK_6, distant homologues of the PD-(D/E)XK nuclease superfamily; the PWR family name comes from the perfectly conserved PWR motif shared between the Chlamydomonas and plant proteins; many genes in the family show clustering on chromosomes 3, 14 and 16; there is no obvious organelle targeting sequence	Not Significant	Not Significant	Not Significant	Not Significant	Up Regulated	Up Regulated	Not Significant	Not Significant
Cre03.g148750	NA	PF12740	PTHR33428,PTHR33428:SF2		3.1.1.14		GO:0047746,GO:0015996	AT1G19670.1	ATCLH1,ATHCOR1,CLH1,CORI1	chlorophyllase 1	Chlorophyllase I	Chlorophyllase I, chloroplast precursor, putative; chlorophyllase protein; pfam7224; orthologous to AtCLH1; coronatine (methyl jasmonate) -induced protein 1 (CORI1) [PMID: 1611389]; chloroplast transit peptide 1-46, borderline probability using ChloroP	Not Significant	Up Regulated	Not Significant	Not Significant	Up Regulated	Up Regulated	Not Significant	Not Significant
Cre03.g148800	NA	PF16864,PF00891	PTHR11746,PTHR11746:SF104	KOG3178	2.1.1.4		GO:0008171	AT1G51990.2		O-methyltransferase family protein	NA	NA	Not Significant	Up Regulated	Not Significant	Not Significant	Up Regulated	Up Regulated	Not Significant	Not Significant
Cre03.g148850	NA	PF07714	PTHR24347	KOG0198	2.7.11.1		GO:0006468,GO:0004672	AT3G23310.1		AGC (cAMP-dependent, cGMP-dependent and protein kinase C) kinase family protein	NA	NA	Not Significant	Not Significant	Down Regulated	Not Significant	Up Regulated	Up Regulated	Down Regulated	Down Regulated
Cre03.g148900	FMO5	PF13738	PTHR23023,PTHR23023:SF130	KOG1399	1.14.13.8	K00485		AT1G19250.1	FMO1	flavin-dependent monooxygenase 1	Flavin-containing monooxygenase	Use NADPH and non-covalently-bound FAD to catalyse the oxygenation of nucleophilic nitrogen, sulphur, phosphorous and selenium atoms; important for xenobiotic detoxification	Not Significant	Not Significant	Not Significant	Not Significant	Not Significant	Not Significant	Not Significant	Not Significant
Cre03.g148950	CGL43	PF00575	PTHR23270				GO:0003676	AT3G23700.1		Nucleic acid-binding proteins superfamily	Putative RNA binding protein with S1 domain	Conserved in the Green Lineage	Not Significant	Not Significant	Down Regulated	Not Significant	Not Significant	Not Significant	Not Significant	Not Significant
Cre03.g149001	NA	NA	NA	NA	NA	NA	NA	NA	NA	NA	NA	NA	Not Significant	Not Significant	Not Significant	Not Significant	Not Significant	Up Regulated	Not Significant	Not Significant
Cre03.g149050	NA	PF03188	PTHR23130				GO:0016021	AT5G47530.1		Auxin-responsive family protein	NA	NA	Not Significant	Not Significant	Not Significant	Not Significant	Not Significant	Not Significant	Not Significant	Not Significant
Cre03.g149100	CIS2	PF00285	PTHR11739,PTHR11739:SF4	KOG2617	2.3.3.16	K01647	GO:0046912	AT3G58750.1	CSY2	citrate synthase 2	Citrate synthase, glyoxysomal/microbody form	Citrate synthase (EC 2.3.3.1), glyoxysomal/microbody form; similarity to Arabidopsis citrate synthase glyoxysomal precursor (GenBank Q9LXS6); PMID: 1921471	Not Significant	Not Significant	Not Significant	Down Regulated	Not Significant	Not Significant	Not Significant	Down Regulated
Cre03.g149150	NA	NA	NA	NA	NA	NA	NA	NA	NA	NA	NA	NA	Not Significant	Not Significant	Not Significant	Down Regulated	Not Significant	Not Significant	Not Significant	Not Significant
Cre03.g149201	NA	PF00249	PTHR10641,PTHR10641:SF655					AT4G18770.1	AtMYB98,MYB98	myb domain protein 98	NA	null-allele mutant was isolated (PMID 29743196)	Not Significant	Not Significant	Not Significant	Not Significant	Not Significant	Up Regulated	Not Significant	Not Significant
Cre03.g149250	ICL2	PF00463	PTHR21631,PTHR21631:SF12		4.1.3.32		GO:0019752,GO:0004451	AT2G43180.1		Phosphoenolpyruvate carboxylase family protein	Isocitrate lyase	Isocitrate lyase/phosphorylmutase	Not Significant	Up Regulated	Not Significant	Not Significant	Up Regulated	Up Regulated	Not Significant	Not Significant
Cre03.g149300	NA	PF00919,PF04055	PTHR11918,PTHR11918:SF45		2.8.4.5	K15865	GO:0051539,GO:0009451,GO:0003824,GO:0051536	AT1G72090.1		Methylthiotransferase	NA	NA	Not Significant	Not Significant	Not Significant	Not Significant	Not Significant	Up Regulated	Not Significant	Not Significant
Cre03.g149350	RWP4	PF02042	PTHR32002					AT5G66990.1		RWP-RK domain-containing protein	RWP-RK transcription factor	putative RWP-RK domain transcription factor [PMID: 15785851]; forms a tandem pair with RWP11 with which there is amino acid homology around the RWP-RK domain and some intron conservation	Not Significant	Not Significant	Not Significant	Not Significant	Not Significant	Not Significant	Not Significant	Not Significant
Cre03.g149400	RWP11	PF02042	PTHR32002					AT5G66990.1		RWP-RK domain-containing protein	RWP-RK transcription factor	putative RWP-RK domain transcription factor [PMID: 15785851]; forms a tandem pair with RWP4 with which there is amino acid homology around the RWP-RK domain and some intron conservation; null-allele mutant was isolated (PMID 29743196)	Not Significant	Not Significant	Not Significant	Not Significant	Not Significant	Up Regulated	Not Significant	Not Significant
Cre03.g149450	NA		PTHR31563,PTHR31563:SF1					AT5G49960.1			NA	null-allele mutant was isolated (PMID 29743196)	Not Significant	Not Significant	Not Significant	Not Significant	Not Significant	Up Regulated	Not Significant	Not Significant
Cre03.g149500	NA	PF04194	PTHR12298	KOG2061		K14801	GO:0005737	AT4G02220.1		zinc finger (MYND type) family protein / programmed cell death 2 C-terminal domain-containing protein	NA	NA	Not Significant	Not Significant	Down Regulated	Down Regulated	Up Regulated	Up Regulated	Not Significant	Not Significant
Cre03.g149550	NA	NA	NA	NA	NA	NA	NA	NA	NA	NA	NA	NA	Not Significant	Up Regulated	Not Significant	Not Significant	Not Significant	Not Significant	Not Significant	Not Significant
Cre03.g149600	CYG53	PF00211	PTHR11920,PTHR11920:SF328		4.6.1.2		GO:0035556,GO:0016849,GO:0009190				Adenylate/guanylate cyclase	Protein domain similar to membrane guanylyl cyclase [Oryzias latipes]	Not Significant	Not Significant	Not Significant	Not Significant	Not Significant	Not Significant	Not Significant	Not Significant
Cre03.g149650	CCD1	PF03055	PTHR10543,PTHR10543:SF37	KOG1285		K11159		AT3G63520.1	ATCCD1,ATNCED1,CCD1,NCED1	carotenoid cleavage dioxygenase 1	related to carotenoid 9,10-9,10 cleavage dioxygenase	related to carotenoid 9,1-9,1 cleavage dioxygenase; homologue in higher plants participates in abscisic acid biosynthesis; could play a similar role (PMID: 16327238)	Not Significant	Up Regulated	Down Regulated	Down Regulated	Not Significant	Up Regulated	Not Significant	Not Significant
Cre03.g149700	NA	PF14518									NA	NA	Not Significant	Not Significant	Not Significant	Not Significant	Not Significant	Not Significant	Not Significant	Not Significant
Cre03.g149800	TOG1		PTHR12609,PTHR12609:SF0	KOG1820		K16803		AT2G35630.1	GEM1,MOR1	ARM repeat superfamily protein	Microtubule associated protein	Microtubule associated protein also known as MOR1 and XMAP215/Dis1	Not Significant	Not Significant	Down Regulated	Down Regulated	Up Regulated	Up Regulated	Down Regulated	Down Regulated
Cre03.g149851	NA	NA	NA	NA	NA	NA	NA	NA	NA	NA	NA	NA	Not Significant	Not Significant	Not Significant	Not Significant	Not Significant	Up Regulated	Not Significant	Not Significant
Cre03.g149900	NA	NA	NA	NA	NA	NA	NA	NA	NA	NA	NA	NA	Not Significant	Up Regulated	Not Significant	Not Significant	Not Significant	Not Significant	Not Significant	Not Significant
Cre03.g149950	NA	NA	NA	NA	NA	NA	NA	NA	NA	NA	NA	NA	Not Significant	Not Significant	Not Significant	Not Significant	Up Regulated	Up Regulated	Not Significant	Not Significant
Cre03.g150000	NA	NA	NA	NA	NA	NA	NA	NA	NA	NA	NA	NA	Not Significant	Not Significant	Not Significant	Not Significant	Not Significant	Up Regulated	Not Significant	Not Significant
Cre03.g150050	NA				3.1.3.4						NA	NA	Not Significant	Not Significant	Not Significant	Down Regulated	Up Regulated	Up Regulated	Not Significant	Not Significant
Cre03.g150101	NRT2.4		PTHR23515,PTHR23515:SF2					AT5G60770.1	ATNRT2.4,NRT2.4	nitrate transporter 2.4	Nitrate/nitrite transporter	next to NRT2.5	Not Significant	Not Significant	Not Significant	Not Significant	Not Significant	Not Significant	Not Significant	Not Significant
Cre03.g150151	NRT2.5		PTHR23515,PTHR23515:SF2					AT1G08090.1	ACH1,ATNRT2.1,ATNRT2:1,LIN1,NRT2,NRT2.1,NRT2:1,NRT2;1AT	nitrate transporter 2:1	Nitrate/nitrite transporter	next to NRT2.4	Not Significant	Not Significant	Not Significant	Not Significant	Not Significant	Not Significant	Not Significant	Not Significant
Cre03.g150200	NA	NA	NA	NA	NA	NA	NA	NA	NA	NA	NA	NA	Not Significant	Up Regulated	Not Significant	Not Significant	Not Significant	Up Regulated	Not Significant	Not Significant
Cre03.g150251	NA	NA	NA	NA	NA	NA	NA	NA	NA	NA	NA	NA	Not Significant	Not Significant	Down Regulated	Down Regulated	Not Significant	Up Regulated	Not Significant	Not Significant
Cre03.g150300	CAM8	PF13499	PTHR23050	KOG0027		K02183		AT5G21274.1	ACAM-6,CAM6	calmodulin 6	Calmodulin-like protein	Similar to Dictyostelium protein localised to the contractile vacuole	Not Significant	Not Significant	Down Regulated	Not Significant	Up Regulated	Up Regulated	Not Significant	Not Significant
Cre03.g150350	CPLD70	PF13086,PF13087	PTHR10887	KOG1803	3.6.4.13,3.6.4.12	K14326		AT2G19120.1		P-loop containing nucleoside triphosphate hydrolases superfamily protein	Conserved in the Plant Lineage and Diatoms	NA	Not Significant	Not Significant	Not Significant	Not Significant	Not Significant	Not Significant	Not Significant	Not Significant
Cre03.g150400	PIGU	PF06728	PTHR13121	KOG2552		K05293	GO:0016021,GO:0006506	AT1G12730.1		GPI transamidase subunit PIG-U	GPI transamidase subunit PIG-U	also described as involved in blue light signaling in gametogenesis [PMID: 9351252]	Not Significant	Not Significant	Not Significant	Not Significant	Not Significant	Up Regulated	Not Significant	Not Significant
Cre03.g150450	NA	NA	NA	NA	NA	NA	NA	NA	NA	NA	NA	NA	Not Significant	Not Significant	Not Significant	Not Significant	Up Regulated	Up Regulated	Not Significant	Not Significant
Cre03.g150500	SNE10	PF01370	PTHR10366,PTHR10366:SF340		4.2.1.46		GO:0050662,GO:0003824	AT4G33360.3	FLDH	NAD(P)-binding Rossmann-fold superfamily protein	NAD-dependent epimerase/dehydratase	Possible dihydrokaempferol 4-reductase	Not Significant	Up Regulated	Not Significant	Not Significant	Not Significant	Not Significant	Not Significant	Not Significant
Cre03.g150550	NA	NA	NA	NA	NA	NA	NA	NA	NA	NA	NA	NA	Not Significant	Up Regulated	Not Significant	Not Significant	Not Significant	Not Significant	Not Significant	Not Significant
Cre03.g150600	NA	PF03109	PTHR10566,PTHR10566:SF59	KOG1235	3.6.3.46	K08869		AT1G65950.1		Protein kinase superfamily protein	NA	NA	Not Significant	Up Regulated	Not Significant	Not Significant	Not Significant	Up Regulated	Not Significant	Not Significant
Cre03.g150650	NA	PF04641	PTHR12775	KOG3113				AT5G58020.1			NA	NA	Not Significant	Not Significant	Not Significant	Not Significant	Not Significant	Up Regulated	Not Significant	Not Significant
Cre03.g150700	NA	PF01753,PF13414,PF13857	PTHR22904,PTHR22904:SF312	KOG4214,KOG1710				AT1G12270.1		stress-inducible protein, putative	NA	NA	Not Significant	Not Significant	Down Regulated	Down Regulated	Not Significant	Up Regulated	Not Significant	Not Significant
Cre03.g150750	NA	NA	NA	NA	NA	NA	NA	NA	NA	NA	NA	NA	Not Significant	Up Regulated	Not Significant	Not Significant	Up Regulated	Up Regulated	Not Significant	Not Significant
Cre03.g150783	NA	NA	NA	NA	NA	NA	NA	NA	NA	NA	NA	NA	Not Significant	Not Significant	Not Significant	Down Regulated	Not Significant	Up Regulated	Not Significant	Not Significant
Cre03.g150800	NA		PTHR34211					AT4G23000.1		Calcineurin-like metallo-phosphoesterase superfamily protein	NA	null-allele mutant was isolated (PMID 29743196)	Not Significant	Not Significant	Not Significant	Not Significant	Not Significant	Not Significant	Not Significant	Not Significant
Cre03.g150850	NA	PF01485	PTHR11685				GO:0016567,GO:0004842	AT4G19670.2		RING/U-box superfamily protein	NA	NA	Not Significant	Not Significant	Not Significant	Down Regulated	Not Significant	Not Significant	Not Significant	Down Regulated
Cre03.g150900	NA		PTHR33129,PTHR33129:SF2								NA	NA	Not Significant	Up Regulated	Not Significant	Not Significant	Up Regulated	Up Regulated	Not Significant	Not Significant
Cre03.g150950	DPM1	PF13641	PTHR10859	KOG2978		K00721		AT1G20575.1		Nucleotide-diphospho-sugar transferases superfamily protein	Dolicol-phosphate mannosyltransferase	NA	Not Significant	Up Regulated	Not Significant	Not Significant	Up Regulated	Up Regulated	Not Significant	Not Significant
Cre03.g151000	DSP8	PF00782,PF16561	PTHR10343,PTHR10343:SF58				GO:0008138,GO:0006470	AT3G52180.1	ATPTPKIS1,ATSEX4,DSP4,SEX4	dual specificity protein phosphatase (DsPTP1) family protein	Dual-specificity protein phosphatase	Dual Specificity Protein Phosphatase Homolog 8	Not Significant	Not Significant	Down Regulated	Down Regulated	Not Significant	Up Regulated	Not Significant	Not Significant
Cre03.g151050	NA	PF00651	PTHR26379				GO:0005515	AT1G01640.1		BTB/POZ domain-containing protein	NA	NA	Not Significant	Not Significant	Not Significant	Not Significant	Up Regulated	Up Regulated	Not Significant	Not Significant
Cre03.g151100	SSA15	PF01753,PF13857,PF13414	PTHR22904,PTHR22904:SF312	KOG4214,KOG1710,KOG4412				AT1G12270.1		stress-inducible protein, putative	cilia-sensing, structure and/or assembly	identified by comparative genomics as being present only in organisms having cilia, including non-motile cilia; may have role in sensing, structure and/or assembly (SSA)	Not Significant	Not Significant	Down Regulated	Down Regulated	Up Regulated	Up Regulated	Not Significant	Not Significant
Cre03.g151150	NA	NA	NA	NA	NA	NA	NA	NA	NA	NA	NA	NA	Not Significant	Not Significant	Not Significant	Not Significant	Not Significant	Not Significant	Not Significant	Not Significant
Cre03.g151200	CGLD16		PTHR36343					AT4G13500.1			Conserved in the Green Lineage and Diatoms	NA	Not Significant	Not Significant	Not Significant	Down Regulated	Not Significant	Not Significant	Not Significant	Not Significant
Cre03.g151250	LAN1	PF05147	PTHR12736,PTHR12736:SF7					AT2G20770.1	GCL2	GCR2-like 2	LanC lantibiotic synthetase component C-like protein	similar to LanC lantibiotic synthetase component C	Not Significant	Not Significant	Down Regulated	Down Regulated	Up Regulated	Up Regulated	Not Significant	Not Significant
Cre03.g151300	NA	PF00069	PTHR23257,PTHR23257:SF513	KOG0192	2.7.11.25		GO:0006468,GO:0005524,GO:0004672	AT5G49470.2		PAS domain-containing protein tyrosine kinase family protein	NA	NA	Up Regulated	Up Regulated	Not Significant	Not Significant	Not Significant	Not Significant	Not Significant	Not Significant
Cre03.g151400	NA	PF12698,PF00005	PTHR19229	KOG0927,KOG0062	3.6.3.32	K05643	GO:0016887,GO:0005524,GO:0016021,GO:0006810,GO:0005215	AT2G41700.1	ABCA1,AtABCA1	ATP-binding cassette A1	NA	NA	Not Significant	Up Regulated	Not Significant	Not Significant	Not Significant	Up Regulated	Not Significant	Not Significant
Cre03.g151450	NA		PTHR33099,PTHR33099:SF6								NA	NA	Not Significant	Not Significant	Not Significant	Not Significant	Not Significant	Not Significant	Not Significant	Not Significant
Cre03.g151500	NA	PF14031,PF01168	PTHR28004,PTHR28004:SF3		4.1.2.42						threonine aldolase	Alanine racemase/threonine aldolase	Not Significant	Not Significant	Not Significant	Down Regulated	Not Significant	Up Regulated	Not Significant	Not Significant
Cre03.g151550	NA	NA	NA	NA	NA	NA	NA	NA	NA	NA	NA	NA	Not Significant	Not Significant	Not Significant	Not Significant	Not Significant	Not Significant	Not Significant	Not Significant
Cre03.g151600	NA	NA	NA	NA	NA	NA	NA	NA	NA	NA	NA	NA	Not Significant	Up Regulated	Not Significant	Not Significant	Not Significant	Up Regulated	Not Significant	Not Significant
Cre03.g151650	NA	PF10294	PTHR14614					AT1G08125.2		S-adenosyl-L-methionine-dependent methyltransferases superfamily protein	S-adenosyl-L-methionine-dependent methyltransferase	NA	Not Significant	Up Regulated	Not Significant	Not Significant	Not Significant	Up Regulated	Down Regulated	Not Significant
Cre03.g151700	CGL26		PTHR36058					AT4G29520.1			Conserved in the Green Lineage	ts-lethal mutant has fragile cell membrane when poked with a needle at restrictive temperature (PMID 29743196)	Not Significant	Up Regulated	Not Significant	Not Significant	Up Regulated	Up Regulated	Not Significant	Not Significant
Cre03.g151750	SMP6A	PF01423	PTHR11021,PTHR11021:SF5	KOG1783		K12625		AT3G59810.1		Small nuclear ribonucleoprotein family protein	Small nuclear ribonucleoprotein, LSm6 (SmF-like)	putative U6 small ribonucleoprotein F, sm protein	Not Significant	Not Significant	Not Significant	Not Significant	Up Regulated	Up Regulated	Not Significant	Not Significant
Cre03.g151800	NA		PTHR23033		2.4.1.122						NA	NA	Not Significant	Not Significant	Not Significant	Down Regulated	Not Significant	Up Regulated	Not Significant	Not Significant
Cre03.g151950	LZY1B		PTHR37475								Zygote-specific Cys-rich small protein	late zygote protein; the mRNA appears at about 90 min post fusion; possibly secreted; cysteine-rich; originally called class V [PMID: 1552907; Genbank S90874]; pseudogene duplicate LYZ1A is in tandem	Not Significant	Not Significant	Not Significant	Not Significant	Not Significant	Up Regulated	Not Significant	Not Significant
Cre03.g152000	MCS1	PF03473,PF00266,PF03476	PTHR14237,PTHR14237:SF19	KOG2362	2.8.1.9	K15631	GO:0030170,GO:0030151,GO:0003824	AT1G16540.1	ABA3,ACI2,ATABA3,LOS5,SIR3	molybdenum cofactor sulfurase (LOS5) (ABA3)	Molybdenum cofactor sulfurase	similar to N-terminus of Arabidopsis ABA3	Not Significant	Not Significant	Not Significant	Not Significant	Not Significant	Not Significant	Not Significant	Not Significant
Cre03.g152050	GOX12	PF09118,PF07250	PTHR32208,PTHR32208:SF21		1.1.3.9			AT3G57620.1		glyoxal oxidase-related protein	Glyoxal oxidase 12	shows the conserved Cys residue whose linkage to Tyr forms the metal-binding radical [PMID: 15581579]; the substrate of this oxidase is unsure, as the similarity is to both glyoxal oxidases and galactose oxidases, found in fungi, bacteria, animals and plants (both use the same Tyr radical / metal mechanism); the plant homologues are secreted, but the fate of the Chlamydomonas isoforms is uncertain; belongs to a family of 20 genes more related to each other than to their higher plant homologues, contain the kelch repeat and a C-terminal domain of unknown function (E-set domains of sugar-utilizing enzymes); contains N-terminal hydroxyproline-rich domain; linked to GOX9, 10, 11	Not Significant	Up Regulated	Not Significant	Not Significant	Not Significant	Up Regulated	Not Significant	Not Significant
Cre03.g152100	XRN2	PF03159	PTHR12341				GO:0004527,GO:0003676	AT1G54490.1	AIN1,ATXRN4,EIN5,XRN4	exoribonuclease 4	5' to 3' exoribonuclease	Putative homologue of yeast 5'-3' exoribonucleases Xrn1p(cytoplasmic) and Rat1p (nuclear); Rhythm of Chloroplast mutation roc86 maps to this gene	Not Significant	Not Significant	Not Significant	Not Significant	Not Significant	Up Regulated	Not Significant	Not Significant
Cre03.g152150	NA	NA	NA	NA	NA	NA	NA	NA	NA	NA	NA	NA	Not Significant	Not Significant	Down Regulated	Down Regulated	Not Significant	Not Significant	Not Significant	Not Significant
Cre03.g152200	NA	NA	NA	NA	NA	NA	NA	NA	NA	NA	NA	NA	Not Significant	Up Regulated	Not Significant	Not Significant	Not Significant	Not Significant	Not Significant	Not Significant
Cre03.g152250	NA	NA	NA	NA	NA	NA	NA	NA	NA	NA	NA	NA	Up Regulated	Up Regulated	Not Significant	Not Significant	Not Significant	Not Significant	Not Significant	Down Regulated
Cre03.g152300	NA	NA	NA	NA	NA	NA	NA	NA	NA	NA	NA	NA	Not Significant	Not Significant	Not Significant	Not Significant	Not Significant	Not Significant	Not Significant	Not Significant
Cre03.g152326	NA	NA	NA	NA	NA	NA	NA	NA	NA	NA	NA	NA	Not Significant	Not Significant	Not Significant	Down Regulated	Not Significant	Not Significant	Not Significant	Not Significant
Cre03.g152350	NA	NA	NA	NA	NA	NA	NA	NA	NA	NA	NA	NA	Not Significant	Up Regulated	Not Significant	Down Regulated	Not Significant	Not Significant	Not Significant	Not Significant
Cre03.g152400	EXN1	PF01612	PTHR12124		3.1.13.5		GO:0008408,GO:0006139,GO:0003676	AT2G25910.2		3\'-5\' exonuclease domain-containing protein / K homology domain-containing protein / KH domain-containing protein	3'-5' exonuclease	Conserved in plants and parasites	Not Significant	Up Regulated	Not Significant	Not Significant	Not Significant	Up Regulated	Not Significant	Not Significant
Cre03.g152425	NA	PF01612	PTHR12124		3.1.13.5	K18740	GO:0008408,GO:0006139,GO:0003676	AT2G25910.2		3\'-5\' exonuclease domain-containing protein / K homology domain-containing protein / KH domain-containing protein	NA	NA	Not Significant	Up Regulated	Not Significant	Not Significant	Not Significant	Up Regulated	Not Significant	Not Significant
Cre03.g152450	NA	PF00498	PTHR23308,PTHR23308:SF2				GO:0005515	AT5G38840.1		SMAD/FHA domain-containing protein	NA	NA	Not Significant	Not Significant	Not Significant	Not Significant	Up Regulated	Up Regulated	Not Significant	Not Significant
Cre03.g152500	NA	PF00856	PTHR12197		2.1.1.43		GO:0005515	AT2G17900.1	SDG37	SET domain group 37	NA	NA	Not Significant	Not Significant	Not Significant	Down Regulated	Not Significant	Not Significant	Not Significant	Down Regulated
Cre03.g152550	NA	PF05729,PF00400	PTHR22847	KOG0265,KOG0315,KOG0271,KOG0645,KOG0266			GO:0005515	AT3G18130.1	RACK1C_AT	receptor for activated C kinase 1C	NA	NA	Not Significant	Not Significant	Not Significant	Not Significant	Not Significant	Not Significant	Not Significant	Not Significant
Cre03.g152600	NA	NA	NA	NA	NA	NA	NA	NA	NA	NA	NA	NA	Not Significant	Not Significant	Not Significant	Not Significant	Not Significant	Not Significant	Not Significant	Not Significant
Cre03.g152650	NA	NA	NA	NA	NA	NA	NA	NA	NA	NA	NA	NA	Not Significant	Not Significant	Not Significant	Not Significant	Up Regulated	Up Regulated	Not Significant	Not Significant
Cre03.g152701	NA	NA	NA	NA	NA	NA	NA	NA	NA	NA	NA	NA	Not Significant	Not Significant	Not Significant	Not Significant	Not Significant	Not Significant	Not Significant	Not Significant
Cre03.g152750	NA		PTHR33322,PTHR33322:SF4					AT2G46240.1	ATBAG6,BAG6	BCL-2-associated athanogene 6	NA	NA	Not Significant	Up Regulated	Not Significant	Not Significant	Not Significant	Not Significant	Not Significant	Not Significant
Cre03.g152800	NA	PF12697	PTHR10992,PTHR10992:SF825	KOG1454				AT1G13820.1		alpha/beta-Hydrolases superfamily protein	alpha/beta hydrolase	NA	Not Significant	Not Significant	Not Significant	Down Regulated	Not Significant	Not Significant	Not Significant	Not Significant
Cre03.g152850	NA	PF01436,PF01082,PF03712	PTHR10680	KOG3567	4.3.2.5,1.14.17.3	K18200,K00504	GO:0005515,GO:0055114,GO:0016715,GO:0005507,GO:0004497				bioactive peptide amidating enzyme	NA	Not Significant	Not Significant	Down Regulated	Down Regulated	Up Regulated	Up Regulated	Not Significant	Not Significant
Cre03.g152900	MPA5	PF00149			3.1.4.17		GO:0016787				Metallophosphoesterase/metallo-dependent phosphatase	NA	Not Significant	Not Significant	Not Significant	Not Significant	Not Significant	Not Significant	Not Significant	Not Significant
Cre03.g152950	PUS12	PF01416	PTHR11142,PTHR11142:SF4	KOG2554	5.4.99.12,4.2.1.70	K06173	GO:0009982,GO:0009451,GO:0003723,GO:0001522	AT2G30320.1		Pseudouridine synthase family protein	RNA pseudouridine synthase	NA	Not Significant	Not Significant	Down Regulated	Down Regulated	Up Regulated	Up Regulated	Not Significant	Not Significant
Cre03.g153000	NA	NA	NA	NA	NA	NA	NA	NA	NA	NA	NA	NA	Not Significant	Not Significant	Down Regulated	Down Regulated	Not Significant	Not Significant	Not Significant	Not Significant
Cre03.g153050	RWP1	PF02042	PTHR32002					AT1G18790.1		RWP-RK domain-containing protein	RWP-RK transcription factor	Putative RWP-RK domain transcription factor [PMID: 15785851]	Not Significant	Not Significant	Not Significant	Not Significant	Not Significant	Up Regulated	Not Significant	Not Significant
Cre03.g153100	NA	NA	NA	NA	NA	NA	NA	NA	NA	NA	NA	NA	Not Significant	Not Significant	Down Regulated	Down Regulated	Up Regulated	Up Regulated	Not Significant	Not Significant
Cre03.g153150	NA	PF07714	PTHR24349	KOG0032	2.7.11.17		GO:0006468,GO:0004672	AT4G09570.1	ATCPK4,CPK4	calcium-dependent protein kinase 4	NA	NA	Not Significant	Not Significant	Not Significant	Not Significant	Not Significant	Not Significant	Not Significant	Not Significant
Cre03.g153200	NA	NA	NA	NA	NA	NA	NA	NA	NA	NA	NA	NA	Not Significant	Not Significant	Not Significant	Not Significant	Not Significant	Up Regulated	Not Significant	Not Significant
Cre03.g153250	NA	NA	NA	NA	NA	NA	NA	NA	NA	NA	NA	NA	Not Significant	Not Significant	Not Significant	Down Regulated	Not Significant	Up Regulated	Not Significant	Not Significant
Cre03.g153300	NA	NA	NA	NA	NA	NA	NA	NA	NA	NA	NA	NA	Not Significant	Up Regulated	Not Significant	Not Significant	Not Significant	Up Regulated	Not Significant	Not Significant
Cre03.g153306	NA	NA	NA	NA	NA	NA	NA	NA	NA	NA	NA	NA	Not Significant	Up Regulated	Not Significant	Not Significant	Not Significant	Up Regulated	Not Significant	Not Significant
Cre03.g153400	NA	PF00561			3.3.2.9						NA	NA	Not Significant	Not Significant	Not Significant	Down Regulated	Not Significant	Not Significant	Not Significant	Not Significant
Cre03.g153450	NA	NA	NA	NA	NA	NA	NA	NA	NA	NA	NA	NA	Not Significant	Not Significant	Not Significant	Down Regulated	Not Significant	Not Significant	Not Significant	Down Regulated
Cre03.g153500	NA	NA	NA	NA	NA	NA	NA	NA	NA	NA	NA	NA	Not Significant	Up Regulated	Not Significant	Not Significant	Up Regulated	Up Regulated	Not Significant	Not Significant
Cre03.g153550	NA	NA	NA	NA	NA	NA	NA	NA	NA	NA	NA	NA	Not Significant	Up Regulated	Not Significant	Not Significant	Not Significant	Up Regulated	Not Significant	Not Significant
Cre03.g153600	NA	NA	NA	NA	NA	NA	NA	NA	NA	NA	NA	NA	Not Significant	Not Significant	Not Significant	Not Significant	Not Significant	Not Significant	Not Significant	Not Significant
Cre03.g153700	FAP347		PTHR40430,PTHR40430:SF1								Flagellar Associated Protein 347	NA	Not Significant	Not Significant	Not Significant	Down Regulated	Not Significant	Not Significant	Not Significant	Not Significant
Cre03.g153750	NA				2.7.11.1			AT1G71480.1		Nuclear transport factor 2 (NTF2) family protein	NA	NA	Not Significant	Not Significant	Down Regulated	Not Significant	Not Significant	Not Significant	Down Regulated	Not Significant
Cre03.g153800	PIGK	PF01650	PTHR12000,PTHR12000:SF1	KOG1349	3.4.22.34	K05290	GO:0008233,GO:0006508,GO:0042765,GO:0016255,GO:0003923	AT1G08750.2		Peptidase C13 family	GPI transamidase subunit K	PIG-K, cysteine protease of the C13 family; catalytic subunit of the GPI (glycosyl phosphatidyl inositol) transamidase multiprotein complex; performs the proteolytic cleavage of the C-terminal signal sequence of the precursor protein, followed by the formation of an amide bond between the protein and the ethanolamine phosphate of the GPI. Gpi16, Gpi8 and Gaa1 form a sub-complex of the GPI transamidase	Not Significant	Up Regulated	Not Significant	Not Significant	Up Regulated	Not Significant	Not Significant	Not Significant
Cre03.g153850	NA	PF03330	PTHR31867,PTHR31867:SF1					AT5G05290.1	ATEXP2,ATEXPA2,ATHEXP ALPHA 1.12,EXP2,EXPA2	expansin A2	NA	NA	Not Significant	Up Regulated	Not Significant	Not Significant	Not Significant	Not Significant	Not Significant	Not Significant
Cre03.g153900	FMO11	PF01494	PTHR13789,PTHR13789:SF216	KOG2614	1.14.13.9		GO:0071949	AT2G29720.1	CTF2B	FAD/NAD(P)-binding oxidoreductase family protein	Flavin-containing monooxygenase	Flavin-containing monooxygenase, possibly a kyneurenine 3-monooxygenase	Not Significant	Not Significant	Not Significant	Down Regulated	Not Significant	Not Significant	Down Regulated	Down Regulated
Cre03.g153950	NA	PF00520	PTHR10117				GO:0055085,GO:0016020,GO:0006811,GO:0005216,GO:0070588,GO:0005262				Transient receptor potential ion channel protein	weakly similar to transient receptor potential ion channel	Not Significant	Not Significant	Not Significant	Not Significant	Not Significant	Not Significant	Not Significant	Not Significant
Cre03.g154000	NA	NA	NA	NA	NA	NA	NA	NA	NA	NA	NA	NA	Not Significant	Up Regulated	Not Significant	Not Significant	Not Significant	Up Regulated	Not Significant	Not Significant
Cre03.g154100	NA	NA	NA	NA	NA	NA	NA	NA	NA	NA	NA	NA	Not Significant	Not Significant	Not Significant	Not Significant	Up Regulated	Up Regulated	Not Significant	Not Significant
Cre03.g154150	NA	PF13637,PF00169,PF16746,PF01412	PTHR23180,PTHR23180:SF284	KOG0521		K12489	GO:0005096	AT5G13300.1	AGD3,SFC,VAN3	ARF GTPase-activating protein	NA	null-allele passenger mutation was isolated (PMID 29743196)	Not Significant	Not Significant	Down Regulated	Not Significant	Not Significant	Not Significant	Down Regulated	Down Regulated
Cre03.g154200	NA	PF09816	PTHR15970,PTHR15970:SF2				GO:0032783,GO:0006355	AT5G38050.1		RNA polymerase II transcription elongation factor	NA	NA	Not Significant	Not Significant	Not Significant	Down Regulated	Not Significant	Up Regulated	Not Significant	Not Significant
Cre03.g154225	NA	NA	NA	NA	NA	NA	NA	NA	NA	NA	NA	NA	Not Significant	Not Significant	Not Significant	Not Significant	Not Significant	Not Significant	Not Significant	Not Significant
Cre03.g154250	MAPKKK6	PF07714	PTHR23257,PTHR23257:SF394	KOG0192	2.7.11.25		GO:0006468,GO:0004672	AT3G63260.1	ATMRK1	Protein kinase superfamily protein	Mitogen-Activated Protein Kinase Kinase Kinase	MAP3K6	Not Significant	Not Significant	Not Significant	Not Significant	Not Significant	Up Regulated	Not Significant	Not Significant
Cre03.g154300	NA		PTHR24106	KOG4308				AT1G10510.1	emb2004	RNI-like superfamily protein	NA	NA	Not Significant	Not Significant	Not Significant	Not Significant	Not Significant	Up Regulated	Not Significant	Not Significant
Cre03.g154350	COX2A	PF02790	PTHR22888,PTHR22888:SF9		1.9.3.1		GO:0022900,GO:0016021	ATMG00160.1		cytochrome oxidase 2	Mitochondrial cytochrome c oxidase subunit II, protein IIa of split subunit	In C. reinhardtii, subunit II is nuclear encoded with the N-terminal and C-terminal parts of the protein encoded by separate genes - N-terminus by COX2A and C-terminus by COX2B; respiratory complex IV; terminal oxidase of respiratory electron transport chain; heme-protein complex [PMID: 11094061; PMID: 11675593]	Not Significant	Not Significant	Not Significant	Down Regulated	Not Significant	Not Significant	Not Significant	Not Significant
Cre03.g154400	MFT15		PTHR23121,PTHR23121:SF9								Major facilitator superfamily transporter	Permease	Not Significant	Not Significant	Down Regulated	Down Regulated	Not Significant	Up Regulated	Not Significant	Down Regulated
Cre03.g154425	CLASP	PF12348	PTHR21567,PTHR21567:SF9			K16578		AT2G20190.1	ATCLASP,CLASP	CLIP-associated protein	CLIP-associating-protein	contains a HEAT-repeat domain, related to ARM repeat; similar to plant CLIP-associating-protein (cytoplasmic linker associated protein), probably involved in mitotic fidelity by regulating spindle and kinetochore function (PMID:16914514)	Not Significant	Not Significant	Down Regulated	Down Regulated	Up Regulated	Up Regulated	Down Regulated	Down Regulated
Cre03.g154425	CLASP		PTHR21567,PTHR21567:SF9					AT2G20190.1	ATCLASP,CLASP	CLIP-associated protein	CLIP-associating-protein	contains a HEAT-repeat domain, related to ARM repeat; similar to plant CLIP-associating-protein (cytoplasmic linker associated protein), probably involved in mitotic fidelity by regulating spindle and kinetochore function (PMID:16914514)	Not Significant	Not Significant	Down Regulated	Down Regulated	Up Regulated	Up Regulated	Down Regulated	Down Regulated
Cre03.g154425	CLASP	PF12348	PTHR21567,PTHR21567:SF9					AT2G20190.1	ATCLASP,CLASP	CLIP-associated protein	CLIP-associating-protein	contains a HEAT-repeat domain, related to ARM repeat; similar to plant CLIP-associating-protein (cytoplasmic linker associated protein), probably involved in mitotic fidelity by regulating spindle and kinetochore function (PMID:16914514)	Not Significant	Not Significant	Down Regulated	Down Regulated	Up Regulated	Up Regulated	Down Regulated	Down Regulated
Cre03.g154500	NA	PF03164	PTHR13027					AT2G28390.1		SAND family protein	NA	NA	Not Significant	Not Significant	Not Significant	Not Significant	Not Significant	Up Regulated	Not Significant	Not Significant
Cre03.g154550	PCR1	PF03807,PF14748	PTHR11645,PTHR11645:SF28	KOG3124	1.5.1.2	K00286	GO:0055114,GO:0006561,GO:0004735	AT5G14800.1	AT-P5C1,AT-P5R,EMB2772,P5CR	pyrroline-5- carboxylate (P5C) reductase	Pyrroline-5-carboxylate reductase	Putative pyrroline-5-carboxylate reductase (EC 1.5.1.2); similarity to wheat P5CR (GenBank AAW8298)	Not Significant	Not Significant	Not Significant	Down Regulated	Not Significant	Not Significant	Not Significant	Down Regulated
Cre03.g154600	NA		PTHR35514,PTHR35514:SF1					AT5G52970.1		thylakoid lumen 15.0 kDa protein	NA	NA	Not Significant	Not Significant	Not Significant	Not Significant	Not Significant	Not Significant	Not Significant	Not Significant
Cre03.g154651	NA	NA	NA	NA	NA	NA	NA	NA	NA	NA	NA	NA	Not Significant	Up Regulated	Down Regulated	Not Significant	Up Regulated	Up Regulated	Not Significant	Not Significant
Cre03.g154700	NA	PF01937	PTHR12260	KOG3870							NA	NA	Not Significant	Not Significant	Not Significant	Down Regulated	Not Significant	Not Significant	Down Regulated	Down Regulated
Cre03.g154726	NA	NA	NA	NA	NA	NA	NA	NA	NA	NA	NA	NA	Not Significant	Not Significant	Not Significant	Not Significant	Up Regulated	Up Regulated	Not Significant	Not Significant
Cre03.g154800	NA		PTHR12393,PTHR12393:SF6								NA	NA	Not Significant	Not Significant	Not Significant	Not Significant	Not Significant	Up Regulated	Not Significant	Not Significant
Cre03.g154850	COQ4	PF05019	PTHR12922	KOG3244		K18586	GO:0006744	AT2G03690.1		coenzyme Q biosynthesis Coq4 family protein / ubiquinone biosynthesis Coq4 family protein	Ubiquinone biosynthesis protein	ubiquinone biosynthesis protein COQ4 homolog	Not Significant	Not Significant	Not Significant	Down Regulated	Not Significant	Up Regulated	Not Significant	Not Significant
Cre03.g154900	NA		PTHR23102,PTHR23102:SF13					AT1G21580.1		Zinc finger C-x8-C-x5-C-x3-H type family protein	NA	null-allele mutant was isolated (PMID 29743196)	Not Significant	Not Significant	Not Significant	Not Significant	Not Significant	Not Significant	Not Significant	Not Significant
Cre03.g154950	NA	PF13410,PF13409	PTHR32419,PTHR32419:SF6	KOG2903		K07393	GO:0005515	AT4G19880.1		Glutathione S-transferase family protein	Glutathione S-transferase	NA	Not Significant	Not Significant	Down Regulated	Down Regulated	Not Significant	Up Regulated	Not Significant	Not Significant
Cre03.g155001	ISA1	PF02922,PF00128	PTHR10357,PTHR10357:SF169	KOG0470		K01214	GO:0005975,GO:0004553,GO:0043169,GO:0003824	AT2G39930.1	ATISA1,ISA1	isoamylase 1	isoamylase, starch debranching enzyme	Misplaced, loosely branched chains are trimmed by this DBE from a maturing structure to allow polysaccharide crystallization/ Posewitz et al. 24 [PMID: 1526933] showed that the STA7 locus corresponds to this gene. Mutants at this locus are starch-defi	Up Regulated	Up Regulated	Not Significant	Not Significant	Not Significant	Not Significant	Down Regulated	Not Significant
Cre03.g155051	NA	PF00282	PTHR11999,PTHR11999:SF5	KOG1383	4.1.2.27	K01634	GO:0030170,GO:0019752,GO:0016831	AT1G27980.1	ATDPL1,DPL1	dihydrosphingosine phosphate lyase	Sphinganine-1-phosphate aldolase/lyase	Sphinganine-1-phosphate aldolase/lyase and pyridoxal phosphate-dependent decarboxylase (possible tyrosine decarboxylase activity).	Not Significant	Not Significant	Not Significant	Not Significant	Not Significant	Up Regulated	Down Regulated	Not Significant
Cre03.g155100	NA			KOG1003							NA	null-allele mutant was isolated (PMID 29743196)	Not Significant	Not Significant	Down Regulated	Down Regulated	Up Regulated	Up Regulated	Down Regulated	Down Regulated
Cre03.g155150	NA	PF07173						AT4G37900.1		Protein of unknown function (duplicated DUF1399)	NA	NA	Not Significant	Not Significant	Not Significant	Not Significant	Not Significant	Up Regulated	Not Significant	Not Significant
Cre03.g155200	CHM1		PTHR21145,PTHR21145:SF0	KOG0795	5.4.99.5	K01850	GO:0009073,GO:0004106	AT3G29200.1	ATCM1,CM1	chorismate mutase 1	Chorismate mutase	putative chorismate mutase (EC 5.4.99.5), eukaryotic type (AroQ), similar to the rice putative chorismate mutase (GenBank NP_916250); predicted mitochondrial by Target-P, but plastidic by homology	Not Significant	Not Significant	Not Significant	Not Significant	Not Significant	Not Significant	Down Regulated	Down Regulated
Cre03.g155250	NA	NA	NA	NA	NA	NA	NA	NA	NA	NA	NA	NA	Up Regulated	Up Regulated	Down Regulated	Not Significant	Not Significant	Up Regulated	Down Regulated	Down Regulated
Cre03.g155300	PHC29	PF12499									Pherophorin-chlamydomonas homolog 29	NA	Not Significant	Not Significant	Down Regulated	Down Regulated	Up Regulated	Up Regulated	Not Significant	Down Regulated
Cre03.g155350	NA	PF01243	PTHR30212,PTHR30212:SF3		1.14.13.142		GO:0055114,GO:0010181,GO:0004733				Pyridoxamine 5'-phosphate oxidase-like protein	NA	Not Significant	Not Significant	Not Significant	Not Significant	Not Significant	Up Regulated	Not Significant	Not Significant
Cre03.g155400	NA	NA	NA	NA	NA	NA	NA	NA	NA	NA	NA	NA	Not Significant	Not Significant	Not Significant	Down Regulated	Not Significant	Not Significant	Not Significant	Not Significant
Cre03.g155450	NA	PF01167	PTHR16517					AT3G06380.1	ATTLP9,TLP9	tubby-like protein 9	NA	NA	Not Significant	Up Regulated	Not Significant	Not Significant	Not Significant	Up Regulated	Not Significant	Not Significant
Cre03.g155500	NA	NA	NA	NA	NA	NA	NA	NA	NA	NA	NA	NA	Not Significant	Not Significant	Not Significant	Not Significant	Not Significant	Not Significant	Not Significant	Not Significant
Cre03.g155501	NA	PF01925	PTHR30269,PTHR30269:SF9				GO:0016021				NA	NA	Not Significant	Up Regulated	Not Significant	Not Significant	Not Significant	Not Significant	Not Significant	Not Significant
Cre03.g155527	NA	PF04749	PTHR15907					AT1G49030.1		PLAC8 family protein	NA	NA	Not Significant	Not Significant	Down Regulated	Not Significant	Up Regulated	Up Regulated	Down Regulated	Down Regulated
Cre03.g155550	DNJ18	PF00226	PTHR24078					AT2G22360.1		DNAJ heat shock family protein	DnaJ-like protein	DnaJ-like protein; perhaps targeted to chloroplast, since it contains N-terminal extension which is predicted by ChloroP to be cp transit peptide; contains N-terminal J-domain (pfam226), C-terminus shows weak homology with Desulfovibrio vulgaris Q727D7	Not Significant	Not Significant	Down Regulated	Down Regulated	Up Regulated	Not Significant	Not Significant	Not Significant
Cre03.g155600	NA				2.7.7.7,3.1.26.4,2.7.7.49						NA	NA	Not Significant	Up Regulated	Not Significant	Not Significant	Not Significant	Up Regulated	Not Significant	Not Significant
Cre03.g155650	CLC1	PF01086	PTHR10639	KOG4031			GO:0030132,GO:0030130,GO:0016192,GO:0006886,GO:0005198				Clathrin light chain	Expressed Protein. Clathrin light chain, vesicle coat protein.	Not Significant	Not Significant	Not Significant	Not Significant	Not Significant	Up Regulated	Not Significant	Not Significant
Cre03.g155700	NA		PTHR22840,PTHR22840:SF12								NA	NA	Not Significant	Not Significant	Down Regulated	Down Regulated	Up Regulated	Up Regulated	Down Regulated	Not Significant
Cre03.g155750	PHC65	PF00059,PF12499									Pherophorin-chlamydomonas homolog 65	contains C-type lectin domain; null-allele mutant was isolated (PMID 29743196)	Not Significant	Not Significant	Down Regulated	Down Regulated	Up Regulated	Up Regulated	Not Significant	Not Significant
Cre03.g155800	NA	PF01176	PTHR21641	KOG2925		K15025	GO:0006413,GO:0003743,GO:0003723	AT2G40780.1		Nucleic acid-binding, OB-fold-like protein	NA	NA	Not Significant	Not Significant	Down Regulated	Down Regulated	Up Regulated	Up Regulated	Not Significant	Not Significant
Cre03.g155850	NA	NA	NA	NA	NA	NA	NA	NA	NA	NA	NA	NA	Not Significant	Not Significant	Down Regulated	Down Regulated	Not Significant	Up Regulated	Not Significant	Not Significant
Cre03.g155900	NA	NA	NA	NA	NA	NA	NA	NA	NA	NA	NA	NA	Not Significant	Not Significant	Not Significant	Not Significant	Not Significant	Not Significant	Not Significant	Not Significant
Cre03.g155950	NA		PTHR33129,PTHR33129:SF3								NA	NA	Not Significant	Up Regulated	Not Significant	Not Significant	Not Significant	Up Regulated	Not Significant	Not Significant
Cre03.g155976	NA	NA	NA	NA	NA	NA	NA	NA	NA	NA	NA	NA	Not Significant	Up Regulated	Not Significant	Not Significant	Not Significant	Up Regulated	Not Significant	Not Significant
Cre03.g156000	NA	NA	NA	NA	NA	NA	NA	NA	NA	NA	NA	NA	Not Significant	Up Regulated	Not Significant	Not Significant	Up Regulated	Up Regulated	Not Significant	Not Significant
Cre03.g156050	NA	PF01765	PTHR20982	KOG4759		K02838	GO:0006412	AT3G63190.1	AtcpRRF,cpRRF,HFP108,RRF	ribosome recycling factor, chloroplast precursor	NA	NA	Not Significant	Not Significant	Down Regulated	Down Regulated	Not Significant	Not Significant	Not Significant	Down Regulated
Cre03.g156100	NA	PF03343	PTHR14152,PTHR14152:SF5	KOG2217		K11984	GO:0000398	AT5G16780.1	DOT2,MDF	SART-1 family	NA	NA	Not Significant	Not Significant	Not Significant	Not Significant	Not Significant	Up Regulated	Not Significant	Down Regulated
Cre03.g156150	HEL13	PF04851,PF13959,PF00271	PTHR24031,PTHR24031:SF54	KOG0342	3.6.4.13	K14776	GO:0016787,GO:0005524,GO:0003677	AT5G54910.1		DEA(D/H)-box RNA helicase family protein	DEAD/DEAH box helicase	NA	Not Significant	Up Regulated	Not Significant	Not Significant	Not Significant	Up Regulated	Not Significant	Down Regulated
Cre03.g156200	NA	PF00059	PTHR22803								NA	NA	Not Significant	Not Significant	Not Significant	Down Regulated	Up Regulated	Not Significant	Not Significant	Not Significant
Cre03.g156200	NA	PF00059									NA	NA	Not Significant	Not Significant	Not Significant	Down Regulated	Up Regulated	Not Significant	Not Significant	Not Significant
Cre03.g156250	FAP186	PF04366	PTHR15629					AT3G43230.1		RING/FYVE/PHD-type zinc finger family protein	Flagellar Associated Protein 186	NA	Not Significant	Up Regulated	Not Significant	Not Significant	Not Significant	Up Regulated	Not Significant	Not Significant
Cre03.g156300	FAP405		PTHR28656,PTHR28656:SF1								Flagellar Associated coiled-coil protein 405	NA	Not Significant	Not Significant	Not Significant	Not Significant	Not Significant	Not Significant	Not Significant	Not Significant
Cre03.g156350	OPR15		PTHR21228								OctotricoPeptide Repeat Protein	octotricoPeptide (octatricoPeptide) Repeat (OPR) Protein	Not Significant	Not Significant	Not Significant	Down Regulated	Not Significant	Not Significant	Not Significant	Not Significant
Cre03.g156400	NA	PF08241	PTHR10108,PTHR10108:SF730	KOG3010	2.1.1.145		GO:0008168,GO:0008152	AT2G41380.1		S-adenosyl-L-methionine-dependent methyltransferases superfamily protein	S-adenosyl-L-methionine-dependent methyltransferase	NA	Not Significant	Up Regulated	Not Significant	Not Significant	Not Significant	Up Regulated	Not Significant	Not Significant
Cre03.g156476	NA	NA	NA	NA	NA	NA	NA	NA	NA	NA	NA	NA	Not Significant	Not Significant	Not Significant	Not Significant	Not Significant	Up Regulated	Not Significant	Not Significant
Cre03.g156500	NA	NA	NA	NA	NA	NA	NA	NA	NA	NA	NA	NA	Not Significant	Up Regulated	Down Regulated	Down Regulated	Not Significant	Up Regulated	Not Significant	Not Significant
Cre03.g156550	NA	PF00610	PTHR22829				GO:0035556	AT3G11920.1		glutaredoxin-related	NA	NA	Not Significant	Up Regulated	Not Significant	Not Significant	Not Significant	Not Significant	Not Significant	Not Significant
Cre03.g156600	NA	PF10615	PTHR13343,PTHR13343:SF14					AT3G21200.1	PGR7	proton gradient regulation 7	NA	NA	Not Significant	Not Significant	Not Significant	Not Significant	Not Significant	Not Significant	Down Regulated	Down Regulated
Cre03.g156650	NA	PF13519,PF02816	PTHR14187		2.7.11.1		GO:0006468,GO:0005524,GO:0004674				NA	NA	Not Significant	Not Significant	Not Significant	Not Significant	Not Significant	Not Significant	Not Significant	Not Significant
Cre03.g156700	FAP185	PF13424	PTHR19959	KOG1840				AT1G01320.1		Tetratricopeptide repeat (TPR)-like superfamily protein	Flagellar Associated Protein 185	Conserved Flagellar Associated Protein; center is Similar to nephrocystin 3	Not Significant	Not Significant	Not Significant	Not Significant	Not Significant	Not Significant	Not Significant	Not Significant
Cre03.g156750	CCT5	PF00118	PTHR11353			K09497	GO:0005524	AT1G24510.1		TCP-1/cpn60 chaperonin family protein	T-complex protein 1, epsilon subunit	T-complex protein 1, epsilon subunit (TCP-1-epsilon) (CCT-epsilon) (TCPE); subunit of cytosolic chaperonin complex; found in the flagellar proteome [PMID: 15998802]	Not Significant	Not Significant	Down Regulated	Down Regulated	Up Regulated	Up Regulated	Not Significant	Not Significant
Cre03.g156800	NA	NA	NA	NA	NA	NA	NA	NA	NA	NA	NA	NA	Not Significant	Up Regulated	Not Significant	Not Significant	Not Significant	Up Regulated	Not Significant	Not Significant
Cre03.g156850	NA		PTHR12393								NA	NA	Not Significant	Not Significant	Not Significant	Not Significant	Not Significant	Not Significant	Not Significant	Not Significant
Cre03.g156900	LHCBM5	PF00504	PTHR21649,PTHR21649:SF8		1.10.3.9	K08912	GO:0016020,GO:0009765	AT2G05070.1	LHCB2,LHCB2.2	photosystem II light harvesting complex gene 2.2	Light-harvesting Chlorophyll a/b binding protein of LHCII	NA	Not Significant	Not Significant	Not Significant	Down Regulated	Not Significant	Not Significant	Not Significant	Down Regulated
Cre03.g156950	QCR8	PF10890	PTHR34559				GO:0070469,GO:0022900,GO:0005743				Ubiquinol:cytochrome c oxidoreductase 9 kDa subunit	Subunit 8 of mitochondrial Complex III (ubiquinol:cytochrome c oxidoreductase)[PMID: 15710684]; (homolog of human QCRQ, bovine subunit VII and yeast QCR8)	Not Significant	Not Significant	Not Significant	Down Regulated	Up Regulated	Not Significant	Not Significant	Not Significant
Cre03.g157000	ELG1	PF12661,PF03016	PTHR11062,PTHR11062:SF21		2.4.2.41			AT3G57630.1		exostosin family protein	Exostosin-like glycosyltransferase 1	putative terminal arabinosyl transferase on HRGP, GT47 family	Not Significant	Up Regulated	Not Significant	Not Significant	Not Significant	Up Regulated	Not Significant	Not Significant
Cre03.g157050	NA	PF13515	PTHR31086				GO:0015743				NA	NA	Not Significant	Not Significant	Not Significant	Not Significant	Not Significant	Up Regulated	Not Significant	Not Significant
Cre03.g157100	NA	PF03420									NA	NA	Not Significant	Not Significant	Not Significant	Not Significant	Not Significant	Not Significant	Not Significant	Not Significant
Cre03.g157150	NA		PTHR13271								NA	NA	Not Significant	Not Significant	Not Significant	Not Significant	Not Significant	Up Regulated	Not Significant	Not Significant
Cre03.g157200	NA	PF07714	PTHR23257		2.7.11.1,2.7.10.2		GO:0006468,GO:0004672	AT3G63260.1	ATMRK1	Protein kinase superfamily protein	NA	NA	Not Significant	Not Significant	Not Significant	Not Significant	Not Significant	Up Regulated	Down Regulated	Down Regulated
Cre03.g157250	NA	PF00069	PTHR23257		2.7.12.1		GO:0006468,GO:0005524,GO:0004672	AT3G46920.1		Protein kinase superfamily protein with octicosapeptide/Phox/Bem1p domain	NA	NA	Not Significant	Not Significant	Not Significant	Not Significant	Not Significant	Up Regulated	Not Significant	Not Significant
Cre03.g157300	CAF1	PF04857	PTHR10797,PTHR10797:SF0	KOG0304	3.1.13.4	K12581	GO:0005634	AT2G32070.1		Polynucleotidyl transferase, ribonuclease H-like superfamily protein	CCR4-associated factor	putative CAF1 (POP2), likely catalytic component of the CCR4-NOT core complex, which in the nucleus seems to be a general transcription factor, and in the cytoplasm the major mRNA deadenylase involved in mRNA turnover.	Not Significant	Not Significant	Not Significant	Not Significant	Not Significant	Up Regulated	Not Significant	Not Significant
Cre03.g157350	NA	NA	NA	NA	NA	NA	NA	NA	NA	NA	NA	NA	Not Significant	Not Significant	Down Regulated	Down Regulated	Not Significant	Up Regulated	Not Significant	Not Significant
Cre03.g157400	NA		PTHR10217,PTHR10217:SF509	KOG0498				AT5G37500.1	GORK	gated outwardly-rectifying K+ channel	NA	NA	Not Significant	Not Significant	Not Significant	Not Significant	Not Significant	Up Regulated	Not Significant	Not Significant
Cre03.g157450	NA	PF15919									NA	NA	Not Significant	Up Regulated	Not Significant	Not Significant	Not Significant	Not Significant	Not Significant	Not Significant
Cre03.g157475	NA		PTHR34305,PTHR34305:SF2								NA	NA	Not Significant	Up Regulated	Not Significant	Not Significant	Not Significant	Up Regulated	Not Significant	Not Significant
Cre03.g157501	NA	NA	NA	NA	NA	NA	NA	NA	NA	NA	NA	NA	Not Significant	Not Significant	Not Significant	Not Significant	Not Significant	Not Significant	Not Significant	Not Significant
Cre03.g157564	NA	NA	NA	NA	NA	NA	NA	NA	NA	NA	NA	NA	Not Significant	Up Regulated	Not Significant	Not Significant	Not Significant	Up Regulated	Not Significant	Not Significant
Cre03.g157600	NA	NA	NA	NA	NA	NA	NA	NA	NA	NA	NA	NA	Not Significant	Not Significant	Not Significant	Not Significant	Not Significant	Not Significant	Not Significant	Down Regulated
Cre03.g157650	NA	NA	NA	NA	NA	NA	NA	NA	NA	NA	NA	NA	Not Significant	Not Significant	Not Significant	Not Significant	Up Regulated	Up Regulated	Not Significant	Not Significant
Cre03.g157700	COX5C										Mitochondrial cytochrome c oxidase 11 kD subunit	Cytochrome c oxidase, subunit 5c (mitochondrial precursor)(homolog of complex V subunit 5c of A. thaliana (At3g62400, At2g47380); PMID: 15710684. No counterpart in fungi or animals.	Not Significant	Not Significant	Not Significant	Down Regulated	Not Significant	Not Significant	Not Significant	Not Significant
Cre03.g157725	NA										Putative quinoprotein	Presents motifs found on quinoproteins whose redox cofactor is a pyrrolo-quinoline quinone (PQQ); closely related to linked PPQ2 gene; most similar to bacterial quinoproteins; no orthologue found in Volvox	Not Significant	Up Regulated	Not Significant	Not Significant	Not Significant	Not Significant	Not Significant	Not Significant
Cre03.g157800	TRX2	PF00085	PTHR10438,PTHR10438:SF227	KOG0907	3.5.1.52		GO:0045454,GO:0015035,GO:0006662	AT4G29670.1	ACHT2	atypical CYS HIS rich thioredoxin 2	conserved expressd thioredoxin-like protein, unusual active site WCNAC	conserved expressed thioredoxin-like protein, unusual active site WCNAC	Not Significant	Not Significant	Down Regulated	Down Regulated	Up Regulated	Not Significant	Not Significant	Not Significant
Cre03.g157850	TRXL1										Thioredoxin-like	conserved expressed thioredoxin-like protein, unusual active site WCNAC	Not Significant	Up Regulated	Not Significant	Not Significant	Not Significant	Up Regulated	Not Significant	Not Significant
Cre03.g157900	NA		PTHR18937,PTHR18937:SF162								NA	null-allele mutant was isolated (PMID 29743196)	Not Significant	Not Significant	Down Regulated	Down Regulated	Up Regulated	Up Regulated	Down Regulated	Not Significant
Cre03.g157950	NA	PF13414	PTHR22904					AT1G04190.1		Tetratricopeptide repeat (TPR)-like superfamily protein	NA	NA	Not Significant	Up Regulated	Down Regulated	Not Significant	Up Regulated	Up Regulated	Down Regulated	Down Regulated
Cre03.g158000	GSA1	PF00202	PTHR11986,PTHR11986:SF84	KOG1401	5.4.3.8	K01845	GO:0030170,GO:0008483	AT3G48730.1	GSA2	glutamate-1-semialdehyde 2,1-aminomutase 2	Glutamate-1-semialdehyde aminotransferase	Glutamate-1-semialdehyde aminotransferase (GSA-AT); Glutamate-1-semialdehyde 2,1-aminomutase, chloroplast precursor; PMID: 16126849; PMID: 15890644; PMID: 12228605; PMID: 10872234; PMID: 10080695; PMID: 8989881; PMID: 8155881; PMID: 1985889; predicted chloroplast targeting sequence amino acids 1-29 by ChloroP	Not Significant	Not Significant	Not Significant	Not Significant	Not Significant	Not Significant	Down Regulated	Down Regulated
Cre03.g158050	NA	PF07228,PF00686	PTHR12320,PTHR12320:SF7		3.1.3.16		GO:0003824,GO:2001070	AT2G30170.1		Protein phosphatase 2C family protein	Phosphoprotein phosphatase 2C-related	NA	Not Significant	Not Significant	Not Significant	Not Significant	Not Significant	Up Regulated	Not Significant	Not Significant
Cre03.g158100	NA	PF12847	PTHR13610	KOG4058	2.1.1.43						S-adenosyl-L-methionine-dependent methyltransferase	NA	Up Regulated	Up Regulated	Not Significant	Not Significant	Not Significant	Not Significant	Not Significant	Not Significant
Cre03.g158150	NA	PF01805,PF00076	PTHR23140,PTHR23140:SF0			K12842	GO:0006396,GO:0003723,GO:0003676	AT5G25060.1		RNA recognition motif (RRM)-containing protein	NA	NA	Not Significant	Not Significant	Not Significant	Not Significant	Not Significant	Up Regulated	Not Significant	Not Significant
Cre03.g158200	HDA2	PF00850	PTHR10625,PTHR10625:SF112	KOG1344	3.5.1.98	K11418		AT5G26040.2	HDA2	histone deacetylase 2	Histone deacetylase	Class III RPD3 type protein of the histone deacetylases (RPD3/HDA1 superfamily); ChromDB HDA3407	Not Significant	Up Regulated	Not Significant	Not Significant	Not Significant	Up Regulated	Not Significant	Not Significant
Cre03.g158250	SECY2	PF00344	PTHR10906,PTHR10906:SF2				GO:0016020,GO:0015031	AT2G31530.1	EMB2289,SCY2	SecY protein transport family protein	Preprotein translocase secY subunit	Hypothetical Conserved Protein. Thylakoid membrane protein translocase. Involved in translocating plastid stromal proteins into the thylakoid lumen.	Not Significant	Not Significant	Not Significant	Not Significant	Not Significant	Up Regulated	Not Significant	Not Significant
Cre03.g158300	PTK7	PF00069,PF07714	PTHR23257	KOG0192	2.7.11.25		GO:0006468,GO:0005524,GO:0004672	AT3G46920.1		Protein kinase superfamily protein with octicosapeptide/Phox/Bem1p domain	Putative tyrosine kinase	Putative tyrosine kinase identified through multi-level HMM library for kinase classification (PMID: 17557329)	Not Significant	Not Significant	Not Significant	Not Significant	Not Significant	Up Regulated	Not Significant	Not Significant
Cre03.g158350	NA	NA	NA	NA	NA	NA	NA	NA	NA	NA	NA	NA	Not Significant	Not Significant	Not Significant	Not Significant	Not Significant	Not Significant	Not Significant	Not Significant
Cre03.g158400	FAP218	PF00097	PTHR18937				GO:0046872				Flagellar Associated Protein 218	Flagellar Associated Protein, found in the flagellar proteome	Not Significant	Not Significant	Not Significant	Not Significant	Not Significant	Up Regulated	Not Significant	Not Significant
Cre03.g158450	NA										NA	null-allele mutant was isolated (PMID 29743196)	Not Significant	Up Regulated	Not Significant	Not Significant	Not Significant	Up Regulated	Not Significant	Not Significant
Cre03.g158464	NA		PTHR13561,PTHR13561:SF26								NA	NA	Not Significant	Not Significant	Not Significant	Not Significant	Up Regulated	Up Regulated	Not Significant	Not Significant
Cre03.g158500	NA	PF03109	PTHR10566,PTHR10566:SF85	KOG1235	3.6.3.46			AT1G79600.1		Protein kinase superfamily protein	NA	NA	Not Significant	Up Regulated	Not Significant	Not Significant	Not Significant	Up Regulated	Not Significant	Not Significant
Cre03.g158550	NA	PF00385,PF00271,PF00176	PTHR10799,PTHR10799:SF558	KOG0383	3.6.4.12	K14437	GO:0005524,GO:0006338,GO:0006281,GO:0004003	AT2G25170.1	CHD3,CHR6,GYM,PKL,SSL2	chromatin remodeling factor CHD3 (PICKLE)	SNF2-related DNA/RNA helicase	SNF2-related helicase with Chromo DNA-binding domain. ChromDB CHR343	Not Significant	Not Significant	Down Regulated	Down Regulated	Up Regulated	Up Regulated	Down Regulated	Down Regulated
Cre03.g158600	NA	PF14196									NA	NA	Not Significant	Not Significant	Down Regulated	Down Regulated	Not Significant	Up Regulated	Not Significant	Not Significant
Cre03.g158650	NA	NA	NA	NA	NA	NA	NA	NA	NA	NA	NA	NA	Not Significant	Not Significant	Not Significant	Not Significant	Not Significant	Not Significant	Not Significant	Not Significant
Cre03.g158700	NA	NA	NA	NA	NA	NA	NA	NA	NA	NA	NA	NA	Not Significant	Not Significant	Not Significant	Not Significant	Not Significant	Not Significant	Not Significant	Not Significant
Cre03.g158750	HEL14	PF04851,PF00271	PTHR24031,PTHR24031:SF306	KOG0331	3.6.4.13	K12823	GO:0016787,GO:0005524,GO:0003677	AT5G63120.2		P-loop containing nucleoside triphosphate hydrolases superfamily protein	DEAD/DEAH box helicase	NA	Not Significant	Not Significant	Not Significant	Down Regulated	Not Significant	Not Significant	Not Significant	Down Regulated
Cre03.g158800	NA	PF12695	PTHR10061	KOG3101	3.1.2.12	K01070	GO:0046294,GO:0018738	AT2G41530.1	ATSFGH,SFGH	S-formylglutathione hydrolase	NA	NA	Not Significant	Not Significant	Not Significant	Down Regulated	Not Significant	Not Significant	Not Significant	Not Significant
Cre03.g158850	NA	PF00754,PF12248	PTHR24413,PTHR24413:SF79	KOG4276				AT2G30600.4		BTB/POZ domain-containing protein	NA	NA	Not Significant	Up Regulated	Not Significant	Not Significant	Not Significant	Up Regulated	Not Significant	Not Significant
Cre03.g158900	DLA2	PF02817,PF00364,PF00198	PTHR23151,PTHR23151:SF61	KOG0557	2.3.1.12	K00627	GO:0016746,GO:0008152	AT1G34430.1	EMB3003	2-oxoacid dehydrogenases acyltransferase family protein	dihydrolipoamide acetyltransferase, possibly plastidic	Dihydrolipoamide acetyltransferase (EC 2.3.1.12), E2 component of pyruvate dehydrogenase complex, probably plastidic, based on Target-P prediction and similarity to Arabidopsis LTA2 (GenBank NP_189215)	Not Significant	Not Significant	Not Significant	Not Significant	Not Significant	Not Significant	Down Regulated	Down Regulated
Cre03.g158950	NA	PF00076	PTHR12785	KOG0114		K12833	GO:0003676	AT5G12190.1		RNA-binding (RRM/RBD/RNP motifs) family protein	NA	NA	Not Significant	Not Significant	Not Significant	Not Significant	Up Regulated	Up Regulated	Not Significant	Not Significant
Cre03.g159000	NA	NA	NA	NA	NA	NA	NA	NA	NA	NA	NA	NA	Not Significant	Not Significant	Not Significant	Not Significant	Not Significant	Not Significant	Not Significant	Not Significant
Cre03.g159016	NA	PF00069	PTHR23257,PTHR23257:SF513	KOG1187	2.7.11.25		GO:0006468,GO:0005524,GO:0004672	AT1G18160.1		Protein kinase superfamily protein	NA	NA	Not Significant	Not Significant	Not Significant	Not Significant	Not Significant	Up Regulated	Not Significant	Not Significant
Cre03.g159100	NA	NA	NA	NA	NA	NA	NA	NA	NA	NA	NA	NA	Not Significant	Not Significant	Not Significant	Down Regulated	Up Regulated	Up Regulated	Not Significant	Not Significant
Cre03.g159150	NA	PF07714	PTHR23257,PTHR23257:SF513	KOG0192	2.7.11.25		GO:0006468,GO:0004672	AT4G31170.1		Protein kinase superfamily protein	NA	NA	Not Significant	Not Significant	Not Significant	Not Significant	Not Significant	Not Significant	Not Significant	Not Significant
Cre03.g159200	UBC8	PF00612,PF00632	PTHR11254	KOG4427	6.3.2.19	K10589	GO:0005515,GO:0004842	AT3G53090.2	UPL7	ubiquitin-protein ligase 7	ubiquitin-protein ligase	putative ubiquitin-protein ligase (E3, HECT domain)	Not Significant	Not Significant	Not Significant	Not Significant	Not Significant	Not Significant	Not Significant	Down Regulated
Cre03.g159254	NA	PF00909	PTHR11730,PTHR11730:SF6	KOG0682		K03320	GO:0016020,GO:0015696,GO:0008519,GO:0072488	AT4G13510.1	AMT1;1,ATAMT1,ATAMT1;1	ammonium transporter 1;1	NA	NA	Not Significant	Up Regulated	Not Significant	Not Significant	Not Significant	Up Regulated	Not Significant	Not Significant
Cre03.g159254	NA	PF00909	PTHR11730,PTHR11730:SF6	KOG0682			GO:0016020,GO:0015696,GO:0008519,GO:0072488	AT4G13510.1	AMT1;1,ATAMT1,ATAMT1;1	ammonium transporter 1;1	NA	NA	Not Significant	Up Regulated	Not Significant	Not Significant	Not Significant	Up Regulated	Not Significant	Not Significant
Cre03.g159300	NA	PF05255	PTHR13180	KOG3393				AT1G36980.1			NA	NA	Not Significant	Not Significant	Not Significant	Not Significant	Up Regulated	Up Regulated	Not Significant	Not Significant
Cre03.g159350	NA	PF00400	PTHR22847	KOG0315,KOG0296			GO:0005515	AT3G49660.1		Transducin/WD40 repeat-like superfamily protein	NA	NA	Not Significant	Not Significant	Down Regulated	Not Significant	Not Significant	Not Significant	Not Significant	Not Significant
Cre03.g159400	NA	PF00899	PTHR10953,PTHR10953:SF135	KOG2018	2.7.7.73		GO:0008641	AT5G37530.2		NAD(P)-binding Rossmann-fold superfamily protein	NA	NA	Not Significant	Not Significant	Down Regulated	Down Regulated	Not Significant	Up Regulated	Not Significant	Not Significant
Cre03.g159500	ODC1	PF00278,PF02784	PTHR11482,PTHR11482:SF6	KOG0622	4.1.1.17	K01581	GO:0003824	AT3G14390.1		Pyridoxal-dependent decarboxylase family protein	Ornithine decarboxylase 1	Pyridoxal-dependent decarboxylase acting on ornithine to produce putrescine, first step in polyamine biosynthesis(PMID: 11950995); fully active, based on conservation of important residues (PMID: 16847581), in particular a conserved lysine residue which is known, in mouse ODC, to be the site of attachment of the pyridoxal-phosphate group, a stretch of three consecutive glycine residues that has been proposed to be part of a substrate-binding region; this is ODC1a, not the most abundant of the 4 splicing variants, but the only one that shows full coding capacity; the published cDNA (PMID: 15646386) has an indel and is not fully coding; regulation of ODC1 alternative splicing may be used to couple polyamine synthesis and cell division	Not Significant	Not Significant	Down Regulated	Down Regulated	Not Significant	Up Regulated	Not Significant	Not Significant
Cre03.g159500	ODC1	PF00278,PF02784	PTHR11482,PTHR11482:SF6	KOG0622	4.1.1.17		GO:0003824	AT3G14390.1		Pyridoxal-dependent decarboxylase family protein	Ornithine decarboxylase 1	Pyridoxal-dependent decarboxylase acting on ornithine to produce putrescine, first step in polyamine biosynthesis(PMID: 11950995); fully active, based on conservation of important residues (PMID: 16847581), in particular a conserved lysine residue which is known, in mouse ODC, to be the site of attachment of the pyridoxal-phosphate group, a stretch of three consecutive glycine residues that has been proposed to be part of a substrate-binding region; this is ODC1a, not the most abundant of the 4 splicing variants, but the only one that shows full coding capacity; the published cDNA (PMID: 15646386) has an indel and is not fully coding; regulation of ODC1 alternative splicing may be used to couple polyamine synthesis and cell division	Not Significant	Not Significant	Down Regulated	Down Regulated	Not Significant	Up Regulated	Not Significant	Not Significant
Cre03.g159500	ODC1										Ornithine decarboxylase 1	Pyridoxal-dependent decarboxylase acting on ornithine to produce putrescine, first step in polyamine biosynthesis(PMID: 11950995); fully active, based on conservation of important residues (PMID: 16847581), in particular a conserved lysine residue which is known, in mouse ODC, to be the site of attachment of the pyridoxal-phosphate group, a stretch of three consecutive glycine residues that has been proposed to be part of a substrate-binding region; this is ODC1a, not the most abundant of the 4 splicing variants, but the only one that shows full coding capacity; the published cDNA (PMID: 15646386) has an indel and is not fully coding; regulation of ODC1 alternative splicing may be used to couple polyamine synthesis and cell division	Not Significant	Not Significant	Down Regulated	Down Regulated	Not Significant	Up Regulated	Not Significant	Not Significant
Cre03.g159550	NA	NA	NA	NA	NA	NA	NA	NA	NA	NA	NA	NA	Not Significant	Not Significant	Not Significant	Not Significant	Up Regulated	Up Regulated	Not Significant	Not Significant
Cre03.g159581	NA	PF02536					GO:0006355,GO:0005739,GO:0003690				NA	NA	Not Significant	Not Significant	Down Regulated	Down Regulated	Up Regulated	Up Regulated	Not Significant	Not Significant
Cre03.g159600	NA	NA	NA	NA	NA	NA	NA	NA	NA	NA	NA	NA	Not Significant	Not Significant	Not Significant	Not Significant	Not Significant	Not Significant	Not Significant	Not Significant
Cre03.g159650	EFG6	PF00009	PTHR23115,PTHR23115:SF96		3.6.5.3						Putative organellar translation elongation factor EFG/EF2	GTP-binding protein, similar to GP-1, elongation factor Tu	Not Significant	Up Regulated	Not Significant	Not Significant	Not Significant	Up Regulated	Not Significant	Not Significant
Cre03.g159700	NA	PF04750	PTHR12242,PTHR12242:SF3				GO:0016021	AT5G62960.1			NA	NA	Not Significant	Not Significant	Not Significant	Not Significant	Not Significant	Not Significant	Not Significant	Not Significant
Cre03.g159750	VPS36	PF00627,PF04157	PTHR13128,PTHR13128:SF12			K12190		AT5G04920.1		EAP30/Vps36 family protein	Subunit of ESCRT-II complex	Expressed Protein. Similar to VPS36, a UBA and VPS36-domain protein, component of ESCRT-II complex, involved in ubiquitin-mediated internalization into multi-vesicular bodies (late endosomes).	Not Significant	Not Significant	Not Significant	Not Significant	Not Significant	Up Regulated	Not Significant	Not Significant
Cre03.g159800	NA	PF04607,PF13328	PTHR21262,PTHR21262:SF0				GO:0015969	AT1G54130.1	AT-RSH3,ATRSH3,RSH3	RELA/SPOT homolog 3	NA	NA	Not Significant	Not Significant	Not Significant	Not Significant	Not Significant	Up Regulated	Not Significant	Not Significant
Cre03.g159851	NA	PF12796	PTHR15263,PTHR15263:SF1					AT2G03430.1		Ankyrin repeat family protein	NA	NA	Not Significant	Not Significant	Not Significant	Not Significant	Not Significant	Up Regulated	Not Significant	Not Significant
Cre03.g159900	NA	PF01163	PTHR10593,PTHR10593:SF36		2.7.11.1	K07179		AT3G51270.1		protein serine/threonine kinases;ATP binding;catalytics	NA	NA	Not Significant	Not Significant	Down Regulated	Down Regulated	Up Regulated	Up Regulated	Not Significant	Not Significant
Cre03.g159950	NA	PF08159	PTHR14927,PTHR14927:SF0			K14788	GO:0005634	AT3G56990.1	EDA7	embryo sac development arrest 7	NA	NA	Not Significant	Not Significant	Down Regulated	Down Regulated	Up Regulated	Up Regulated	Not Significant	Not Significant
Cre03.g160000	HDA3	PF00850	PTHR10625,PTHR10625:SF102		3.5.1.98			AT3G18520.2	ATHDA15,HDA15	histone deacetylase 15	Histone deacetylase	Histone deacetylase, class II RPD3 type, ChromDB HDA3402	Not Significant	Not Significant	Not Significant	Not Significant	Not Significant	Up Regulated	Not Significant	Not Significant
Cre03.g160050	FAP184	PF13870	PTHR15654,PTHR15654:SF1								Flagellar Associated Protein 184	Conserved uncharacterized Flagellar Associated Protein; found in the flagellar proteome; identified in the flagellar basal body proteome [PMID: 15137946]; upregulated by deflagellation	Not Significant	Not Significant	Down Regulated	Down Regulated	Not Significant	Not Significant	Not Significant	Not Significant
Cre03.g160100	NA	PF12695	PTHR12277	KOG4391		K06889		AT5G20520.1	WAV2	alpha/beta-Hydrolases superfamily protein	NA	NA	Not Significant	Not Significant	Not Significant	Not Significant	Not Significant	Not Significant	Not Significant	Not Significant
Cre03.g160150	NA	NA	NA	NA	NA	NA	NA	NA	NA	NA	NA	NA	Not Significant	Not Significant	Not Significant	Not Significant	Not Significant	Not Significant	Not Significant	Not Significant
Cre03.g160200	PFH12	PF01549,PF13640	PTHR10869,PTHR10869:SF55	KOG1591	1.14.11.2	K00472	GO:0055114,GO:0016491	AT3G28480.1		Oxoglutarate/iron-dependent oxygenase	Prolyl 4-hydroxylase 12	Procollagen-proline dioxygenase homolog, requires Fe2+ and ascorbate. Identified by Keskiaho et al. (27) [PMID: 172223] as v2 C_1125; contains C-terminal ShK domain	Not Significant	Up Regulated	Not Significant	Not Significant	Not Significant	Up Regulated	Not Significant	Not Significant
Cre03.g160200	PFH12	PF13640	PTHR10869,PTHR10869:SF55	KOG1591	1.14.11.2		GO:0055114,GO:0016491	AT1G20270.1		2-oxoglutarate (2OG) and Fe(II)-dependent oxygenase superfamily protein	Prolyl 4-hydroxylase 12	Procollagen-proline dioxygenase homolog, requires Fe2+ and ascorbate. Identified by Keskiaho et al. (27) [PMID: 172223] as v2 C_1125; contains C-terminal ShK domain	Not Significant	Up Regulated	Not Significant	Not Significant	Not Significant	Up Regulated	Not Significant	Not Significant
Cre03.g160250	NA	NA	NA	NA	NA	NA	NA	NA	NA	NA	NA	NA	Not Significant	Not Significant	Not Significant	Not Significant	Not Significant	Up Regulated	Not Significant	Not Significant
Cre03.g160300	RAMP4	PF06624	PTHR15601	KOG3491			GO:0005783	AT1G27350.1		Ribosome associated membrane protein RAMP4	Ribosome-associated membrane protein, ER-stress-associated	NA	Not Significant	Up Regulated	Down Regulated	Not Significant	Not Significant	Up Regulated	Not Significant	Not Significant
Cre03.g160350	ANK7	PF07714,PF12796	PTHR23257	KOG0508,KOG4412	2.7.11.1		GO:0006468,GO:0004672	AT1G73660.1		protein tyrosine kinase family protein	Predicted protein with ankyrin repeats	protein of unknown function with ankyrin repeats	Not Significant	Not Significant	Not Significant	Not Significant	Up Regulated	Up Regulated	Not Significant	Not Significant
Cre03.g160400	SAC1	PF02080,PF03600	PTHR10283,PTHR10283:SF79				GO:0008324,GO:0006813,GO:0055085,GO:0016021	AT5G47560.1	ATSDAT,ATTDT,TDT	tonoplast dicarboxylate transporter	Sulfur acclimation 1 protein	Regulator of sulfur deficiency responses and sodium/sulfate co-transporter; putative membrane protein belonging to the SLC13A transporter family; candidate sulfate sensor; NCBI accessions U47541 (mRNA), Q39593 and AAB08008 (protein); PMID: 8641280. Note that a 1 bp deletion in the mRNA sequence in accession U47541 led to prediction of an amino acid sequence lacking 187 amino acids from N-terminus	Not Significant	Not Significant	Not Significant	Not Significant	Not Significant	Up Regulated	Not Significant	Not Significant
Cre03.g160450	KAT2	PF00400,PF13925	PTHR19845,PTHR19845:SF0	KOG0267	3.6.4.3	K18643	GO:0005515,GO:0051013,GO:0008352,GO:0008017	AT1G61210.1		Transducin/WD40 repeat-like superfamily protein	Katanin p80 subunit	Microtubule-severing protein katanin, p80 subunit; non-motile pf15 mutant in this gene lacks central pair microtubules	Not Significant	Not Significant	Not Significant	Down Regulated	Up Regulated	Up Regulated	Not Significant	Not Significant
Cre03.g160500	TSK1	PF01336,PF00152	PTHR22594,PTHR22594:SF35		6.1.1.6	K04567	GO:0003676,GO:0006418,GO:0005524,GO:0004812,GO:0000166	AT3G11710.1	ATKRS-1	lysyl-tRNA synthetase 1	Lysyl-tRNA synthetase	Lysine-tRNA ligase; may also be an aspartyl-tRNA synthetase	Not Significant	Not Significant	Down Regulated	Down Regulated	Not Significant	Not Significant	Not Significant	Not Significant
Cre03.g160550	MTP4	PF16916,PF01545	PTHR11562,PTHR11562:SF21	KOG1485			GO:0055085,GO:0016021,GO:0008324,GO:0006812	AT1G79520.2		Cation efflux family protein	Cation efflux transporter, membrane protein	Putative Mn transporter, CDF family, related to plant Mn transporters, PMID: 15710683	Not Significant	Not Significant	Not Significant	Not Significant	Not Significant	Not Significant	Not Significant	Not Significant
Cre03.g160600	NA	PF00320					GO:0043565,GO:0008270,GO:0006355,GO:0003700	AT5G66320.1	GATA5	GATA transcription factor 5	NA	NA	Not Significant	Up Regulated	Not Significant	Not Significant	Not Significant	Up Regulated	Not Significant	Not Significant
Cre03.g160650	NA	NA	NA	NA	NA	NA	NA	NA	NA	NA	NA	NA	Not Significant	Not Significant	Not Significant	Not Significant	Not Significant	Not Significant	Not Significant	Not Significant
Cre03.g160700	NA	PF00320					GO:0043565,GO:0008270,GO:0006355,GO:0003700	AT1G08000.1	GATA10	GATA transcription factor 10	NA	NA	Not Significant	Not Significant	Down Regulated	Down Regulated	Not Significant	Up Regulated	Down Regulated	Down Regulated
Cre03.g160750	MTP3	PF16916,PF01545	PTHR11562,PTHR11562:SF21	KOG1485			GO:0055085,GO:0016021,GO:0008324,GO:0006812	AT1G79520.2		Cation efflux family protein	Cation efflux transporter, membrane protein	Putative Mn transporter, CDF family, related to plant Mn transporters, PMID: 15710683; next to MTP2	Not Significant	Not Significant	Not Significant	Not Significant	Not Significant	Up Regulated	Not Significant	Not Significant
Cre03.g160800	MTP2	PF16916,PF01545	PTHR11562,PTHR11562:SF21	KOG1485			GO:0055085,GO:0016021,GO:0008324,GO:0006812	AT1G79520.2		Cation efflux family protein	Cation efflux transporter, membrane protein	Putative Mn transporter, CDF family, related to plant Mn transporters, PMID: 15710683; next to MTP3	Not Significant	Not Significant	Not Significant	Down Regulated	Not Significant	Not Significant	Not Significant	Not Significant
Cre03.g160850	NA		PTHR35100,PTHR35100:SF1					AT1G23110.3			NA	NA	Not Significant	Up Regulated	Not Significant	Not Significant	Not Significant	Up Regulated	Not Significant	Not Significant
Cre03.g160900	NA	PF13857,PF12796,PF07714	PTHR23257	KOG0192	2.7.11.1		GO:0006468,GO:0004672	AT1G73660.1		protein tyrosine kinase family protein	NA	NA	Not Significant	Up Regulated	Not Significant	Not Significant	Not Significant	Not Significant	Not Significant	Not Significant
Cre03.g160953	NA	PF00664,PF00445	PTHR11240	KOG1642	3.1.27.1		GO:0055085,GO:0042626,GO:0016021,GO:0006810,GO:0005524,GO:0033897,GO:0003723	AT2G39780.1	RNS2	ribonuclease 2	NA	NA	Not Significant	Not Significant	Not Significant	Not Significant	Not Significant	Not Significant	Not Significant	Not Significant
Cre03.g161000	NA	PF00962	PTHR11409,PTHR11409:SF42	KOG1097	3.5.4.4	K01488	GO:0019239	AT4G04880.1		adenosine/AMP deaminase family protein	Adenosine/AMP deaminase	Adenosine/AMP deaminase, metal-dependent hydrolase	Not Significant	Up Regulated	Not Significant	Not Significant	Not Significant	Up Regulated	Not Significant	Not Significant
Cre03.g161050	NA		PTHR12914,PTHR12914:SF2	KOG3303		K10732		AT1G80190.1	PSF1	partner of SLD five 1	NA	ts-lethal mutant was isolated (PMID 29743196)	Not Significant	Not Significant	Down Regulated	Down Regulated	Up Regulated	Up Regulated	Down Regulated	Down Regulated
Cre03.g161081	NA	NA	NA	NA	NA	NA	NA	NA	NA	NA	NA	NA	Not Significant	Not Significant	Not Significant	Not Significant	Up Regulated	Up Regulated	Not Significant	Not Significant
Cre03.g161100	NA		PTHR11667,PTHR11667:SF27					AT5G03070.1	IMPA-9	importin alpha isoform 9	NA	NA	Not Significant	Up Regulated	Not Significant	Not Significant	Not Significant	Up Regulated	Not Significant	Not Significant
Cre03.g161150	PHC63	PF12499									Pherophorin-chlamydomonas homolog 63	NA	Not Significant	Not Significant	Not Significant	Not Significant	Not Significant	Up Regulated	Not Significant	Not Significant
Cre03.g161250	CYP748A1	PF00067	PTHR24305,PTHR24305:SF65	KOG0156,KOG0157,KOG0158	1.14.14.1		GO:0055114,GO:0020037,GO:0016705,GO:0005506	AT4G37430.1	CYP81F1,CYP91A2	cytochrome P450, family 91, subfamily A, polypeptide 2	Cytochrome P450, CYP197 superfamily	cytochrome P450, most like CYP4 family sequences in animals.	Not Significant	Not Significant	Not Significant	Not Significant	Not Significant	Not Significant	Not Significant	Not Significant
Cre03.g161301	NA	NA	NA	NA	NA	NA	NA	NA	NA	NA	NA	NA	Not Significant	Not Significant	Not Significant	Not Significant	Up Regulated	Up Regulated	Not Significant	Not Significant
Cre03.g161363	NA	NA	NA	NA	NA	NA	NA	NA	NA	NA	NA	NA	Not Significant	Not Significant	Not Significant	Not Significant	Not Significant	Not Significant	Not Significant	Not Significant
Cre03.g161400	MAA7	PF00291	PTHR10314,PTHR10314:SF98		4.2.1.20	K01696		AT4G27070.1	TSB2	tryptophan synthase beta-subunit 2	Tryptophan synthase beta subunit	Tryptophan synthase beta subunit [PMID: 9625698]; the enzyme is a tetramer of two alpha dna two beta subunits; the beta subunit performs final reaction L-serine + 1-(indol-3-yl)glycerol 3-phosphate => L-tryptophan + glyceraldehyde 3-phosphate; reduction in MAA7 function results in resistance to 5-methyl anthranilic acid and 5'-fluorindole	Not Significant	Not Significant	Not Significant	Down Regulated	Not Significant	Not Significant	Not Significant	Not Significant
Cre03.g161450	NA	NA	NA	NA	NA	NA	NA	NA	NA	NA	NA	NA	Not Significant	Up Regulated	Not Significant	Not Significant	Not Significant	Up Regulated	Not Significant	Not Significant
Cre03.g161500	NA	PF14634	PTHR23041,PTHR23041:SF65	KOG4739			GO:0008270,GO:0005515	AT1G53490.1		RING/U-box superfamily protein	NA	NA	Not Significant	Up Regulated	Not Significant	Not Significant	Not Significant	Up Regulated	Not Significant	Not Significant
Cre03.g161550	FAP55		PTHR35584								Flagellar Associated Protein 55	Flagellar Associated Protein, found in the flagellar proteome [PMID: 15998802]	Not Significant	Not Significant	Not Significant	Not Significant	Not Significant	Not Significant	Not Significant	Not Significant
Cre03.g161578	NA		PTHR31762					AT4G08630.1			NA	NA	Not Significant	Not Significant	Down Regulated	Down Regulated	Up Regulated	Up Regulated	Down Regulated	Down Regulated
Cre03.g161578	NA		PTHR31762					AT3G48860.2			NA	NA	Not Significant	Not Significant	Down Regulated	Down Regulated	Up Regulated	Up Regulated	Down Regulated	Down Regulated
Cre03.g161606	NA	NA	NA	NA	NA	NA	NA	NA	NA	NA	NA	NA	Not Significant	Not Significant	Down Regulated	Not Significant	Up Regulated	Up Regulated	Down Regulated	Not Significant
Cre03.g161750	NA		PTHR22166					AT4G31080.1		Protein of unknown function (DUF2296)	lunapark domain protein involved in vesicle localization	contains DUF2296 domain	Not Significant	Not Significant	Not Significant	Not Significant	Up Regulated	Up Regulated	Not Significant	Down Regulated
Cre03.g161800	NA	PF07728	PTHR22908,PTHR22908:SF66			K14572	GO:0016887,GO:0005524	AT1G67120.1		ATPases;nucleotide binding;ATP binding;nucleoside-triphosphatases;transcription factor binding	NA	ts-lethal mutant was isolated (PMID 29743196)	Not Significant	Not Significant	Down Regulated	Down Regulated	Up Regulated	Up Regulated	Not Significant	Not Significant
Cre03.g161850	NA	NA	NA	NA	NA	NA	NA	NA	NA	NA	NA	NA	Not Significant	Up Regulated	Not Significant	Not Significant	Not Significant	Not Significant	Not Significant	Not Significant
Cre03.g161900	NA	NA	NA	NA	NA	NA	NA	NA	NA	NA	NA	NA	Not Significant	Not Significant	Not Significant	Not Significant	Not Significant	Up Regulated	Not Significant	Not Significant
Cre03.g161950	NA	NA	NA	NA	NA	NA	NA	NA	NA	NA	NA	NA	Not Significant	Up Regulated	Not Significant	Not Significant	Not Significant	Up Regulated	Not Significant	Not Significant
Cre03.g162000	NA	PF03151	PTHR11132,PTHR11132:SF101	KOG1441				AT4G32390.1		Nucleotide-sugar transporter family protein	UMAMIT (Usually Multiple Acids Move In and Out Transporters) type transporter	Identified as MOT21, found in organisms with motile cilia by comparative genomic analysis, but most similar to higher plant homologues and not likely to be involved in motility	Not Significant	Not Significant	Down Regulated	Down Regulated	Up Regulated	Up Regulated	Not Significant	Not Significant
Cre03.g162050	HDA4	PF00850	PTHR10625,PTHR10625:SF120		3.5.1.98	K11407		AT3G18520.2	ATHDA15,HDA15	histone deacetylase 15	Histone deacetylase	Histone deacetylase. ChromDB HDA3405	Not Significant	Not Significant	Down Regulated	Down Regulated	Up Regulated	Up Regulated	Not Significant	Not Significant
Cre03.g162100	PIMT2	PF01135	PTHR11579	KOG1661	2.1.1.77	K00573	GO:0006464,GO:0004719	AT3G48330.2	ATPIMT1,PIMT1	protein-l-isoaspartate methyltransferase 1	Protein-L-isoaspartate O-methyltransferase	Hypothetical conserved protein similar to Protein-L-isoaspartate(D-aspartate) O-methyltransferase proteins. One of two proteins with predicted Asp-Methyltransferase activity (see PIMT1)	Not Significant	Not Significant	Not Significant	Down Regulated	Not Significant	Up Regulated	Not Significant	Down Regulated
Cre03.g162150	NA	NA	NA	NA	NA	NA	NA	NA	NA	NA	NA	NA	Not Significant	Not Significant	Not Significant	Not Significant	Not Significant	Up Regulated	Not Significant	Not Significant
Cre03.g162250	CGL35	PF02144	PTHR10870		3.1.11.2	K02830	GO:0006281,GO:0005634	AT4G17760.1		damaged DNA binding;exodeoxyribonuclease IIIs	Conserved in the Green Lineage	NA	Not Significant	Up Regulated	Down Regulated	Not Significant	Up Regulated	Up Regulated	Not Significant	Not Significant
Cre03.g162333	NA	PF01061,PF00005	PTHR19241	KOG0061			GO:0016020,GO:0016887,GO:0005524	AT4G15236.1		ABC-2 and Plant PDR ABC-type transporter family protein	NA	NA	Not Significant	Not Significant	Not Significant	Not Significant	Not Significant	Not Significant	Not Significant	Not Significant
Cre03.g162366	NA	PF00394,PF07731,PF07732	PTHR11709,PTHR11709:SF33	KOG1263	1.10.3.2		GO:0055114,GO:0016491,GO:0005507	AT3G09220.1	LAC7	laccase 7	NA	NA	Not Significant	Not Significant	Not Significant	Not Significant	Not Significant	Not Significant	Not Significant	Not Significant
Cre03.g162400	NA		PTHR16216								NA	NA	Not Significant	Up Regulated	Not Significant	Not Significant	Not Significant	Not Significant	Not Significant	Not Significant
Cre03.g162450	NA	PF03092	PTHR31585,PTHR31585:SF0				GO:0016021,GO:0006810	AT2G32040.1		Major facilitator superfamily protein	NA	NA	Not Significant	Not Significant	Not Significant	Not Significant	Not Significant	Up Regulated	Not Significant	Not Significant
Cre03.g162500	NA	PF12906					GO:0008270				NA	NA	Not Significant	Not Significant	Down Regulated	Down Regulated	Not Significant	Up Regulated	Down Regulated	Down Regulated
Cre03.g162550	NA	PF01048	PTHR21234,PTHR21234:SF16		3.2.2.9,2.4.2.28	K01244	GO:0009116,GO:0003824	AT4G38800.1	ATMTAN1,ATMTN1,MTAN1,MTN1	methylthioadenosine nucleosidase 1	methylthioadenosine nucleosidase	5'-methylthioadenosine/S-adenosylhomocysteine (MTA/SAH) nucleosidase	Not Significant	Not Significant	Not Significant	Down Regulated	Not Significant	Not Significant	Not Significant	Not Significant
Cre03.g162601	PGP3	PF01066	PTHR14269,PTHR14269:SF20	KOG1617	2.7.8.5	K00995	GO:0016780,GO:0016020,GO:0008654	AT2G39290.1	PGP1,PGPS1,PGS1	phosphatidylglycerolphosphate synthase 1	Phosphatidylglycerophosphate synthase	NA	Not Significant	Not Significant	Not Significant	Down Regulated	Not Significant	Not Significant	Not Significant	Down Regulated
Cre03.g162650	NA	PF00763,PF02882	PTHR10025	KOG0089	3.5.4.9,1.5.1.5		GO:0055114,GO:0009396,GO:0004488,GO:0003824	AT4G00620.1		Amino acid dehydrogenase family protein	NA	NA	Not Significant	Not Significant	Not Significant	Not Significant	Up Regulated	Up Regulated	Not Significant	Not Significant
Cre03.g162701	NA	PF00271,PF00176	PTHR10799	KOG1002	3.6.4.11	K11647	GO:0005524	AT2G28290.1	CHR3,SYD	P-loop containing nucleoside triphosphate hydrolases superfamily protein	SNF2-related DNA/RNA helicase	SWI2/SNF2-like protein, ChromDB CHR347; Chromatin remodeling complex subunit R	Not Significant	Not Significant	Down Regulated	Down Regulated	Not Significant	Up Regulated	Not Significant	Not Significant
Cre03.g162750	NA	PF00076	PTHR24012,PTHR24012:SF359			K13207	GO:0003676	AT4G03110.1	AtRBP-DR1,RBP-DR1	RNA-binding protein-defense related 1	NA	NA	Not Significant	Not Significant	Not Significant	Not Significant	Not Significant	Up Regulated	Not Significant	Down Regulated
Cre03.g162800	LCI1										Low-CO2-inducible membrane protein	Low-CO2-inducible gene encoding 21 kDa transmembrane protein; SOSUI prediction: signal peptide in N-terminal end and 3 transmembrane helices. Regulated by CO2 through MYB-transcription factor LCR1 [PMID: 15155888] and CCM1 [PMID: 15235119]	Not Significant	Up Regulated	Down Regulated	Down Regulated	Not Significant	Not Significant	Down Regulated	Down Regulated
Cre03.g162850	FAP292										Flagellar Associated Protein 292	Flagellar Associated Protein; found in the flagellar proteome; transcript upregulated during flagellar regeneration [PMID: 157384]	Not Significant	Not Significant	Down Regulated	Down Regulated	Not Significant	Not Significant	Down Regulated	Down Regulated
Cre03.g162900	NA	PF00211	PTHR12203,PTHR12203:SF13		4.6.1.1		GO:0035556,GO:0016849,GO:0009190				NA	null-allele mutant was isolated (PMID 29743196)	Not Significant	Not Significant	Not Significant	Not Significant	Not Significant	Not Significant	Not Significant	Not Significant
Cre03.g162950	NA	PF14908	PTHR14362,PTHR14362:SF2								NA	null-allele mutant was isolated (PMID 29743196)	Not Significant	Not Significant	Down Regulated	Down Regulated	Up Regulated	Up Regulated	Not Significant	Down Regulated
Cre03.g163000	POC5		PTHR28618			K16483					Centriole proteome protein	Found in basal body proteome [PMID: 15964273]. Human homolog FLJ35779 gene product found in centrosome proteome [Andersen].	Not Significant	Not Significant	Down Regulated	Down Regulated	Up Regulated	Up Regulated	Down Regulated	Down Regulated
Cre03.g163050	NA	PF05270,PF07944	PTHR31151,PTHR31151:SF0			K09955	GO:0046556,GO:0046373	AT5G12950.1		Putative glycosyl hydrolase of unknown function (DUF1680)	NA	NA	Not Significant	Not Significant	Not Significant	Down Regulated	Not Significant	Up Regulated	Not Significant	Not Significant
Cre03.g163150	NA	PF07944	PTHR31151,PTHR31151:SF0			K09955		AT5G12950.1		Putative glycosyl hydrolase of unknown function (DUF1680)	NA	NA	Not Significant	Up Regulated	Down Regulated	Down Regulated	Up Regulated	Up Regulated	Not Significant	Not Significant
Cre03.g163200	NA	PF01422	PTHR12360			K15683	GO:0008270,GO:0006355,GO:0005634,GO:0003700	AT5G05660.1	ATNFXL2	sequence-specific DNA binding transcription factors;zinc ion binding;sequence-specific DNA binding transcription factors	NA	NA	Not Significant	Not Significant	Not Significant	Not Significant	Not Significant	Up Regulated	Not Significant	Not Significant
Cre03.g163250	NA	NA	NA	NA	NA	NA	NA	NA	NA	NA	NA	NA	Not Significant	Up Regulated	Not Significant	Not Significant	Not Significant	Not Significant	Not Significant	Not Significant
Cre03.g163266	NA	NA	NA	NA	NA	NA	NA	NA	NA	NA	NA	NA	Not Significant	Not Significant	Down Regulated	Not Significant	Up Regulated	Up Regulated	Down Regulated	Not Significant
Cre03.g163300	CDT1	PF08839	PTHR28637,PTHR28637:SF1					AT3G54710.1	ATCDT1B,CDT1,CDT1B	homolog of yeast CDT1 B homolog of yeast CDT1 B	DNA replication initiation factor, CDT1-like	Functions with CDC6 to activate replication origins	Not Significant	Not Significant	Not Significant	Not Significant	Up Regulated	Up Regulated	Not Significant	Not Significant
Cre03.g163350	PAN5	PF02558,PF08546	PTHR21708,PTHR21708:SF24		1.1.1.169		GO:0055114,GO:0008677,GO:0050661,GO:0016491				Ketopantoate reductase	2-dehydropantoate 2-reductase, KPR, the second enzyme in the pantothenate biosynthesis pathway	Not Significant	Not Significant	Not Significant	Not Significant	Up Regulated	Up Regulated	Not Significant	Not Significant
Cre03.g163376	NA	NA	NA	NA	NA	NA	NA	NA	NA	NA	NA	NA	Not Significant	Up Regulated	Not Significant	Not Significant	Not Significant	Not Significant	Not Significant	Not Significant
Cre03.g163400	NA	NA	NA	NA	NA	NA	NA	NA	NA	NA	NA	NA	Not Significant	Up Regulated	Not Significant	Down Regulated	Not Significant	Not Significant	Down Regulated	Down Regulated
Cre03.g163450	NA	PF14295	PTHR33344,PTHR33344:SF2		3.4.21.27			AT4G33380.1			NA	NA	Not Significant	Up Regulated	Not Significant	Not Significant	Not Significant	Up Regulated	Not Significant	Not Significant
Cre03.g163500	CGLD21	PF12014	PTHR33917,PTHR33917:SF1					AT1G27510.1		Protein of unknown function (DUF3506)	Conserved in the Green Lineage and Diatoms	NA	Not Significant	Not Significant	Not Significant	Not Significant	Not Significant	Not Significant	Not Significant	Not Significant
Cre03.g163600	NA	NA	NA	NA	NA	NA	NA	NA	NA	NA	NA	NA	Not Significant	Not Significant	Not Significant	Not Significant	Not Significant	Not Significant	Not Significant	Not Significant
Cre03.g163650	NA	NA	NA	NA	NA	NA	NA	NA	NA	NA	NA	NA	Not Significant	Not Significant	Not Significant	Not Significant	Not Significant	Up Regulated	Not Significant	Not Significant
Cre03.g163700	NA	NA	NA	NA	NA	NA	NA	NA	NA	NA	NA	NA	Not Significant	Not Significant	Down Regulated	Down Regulated	Not Significant	Up Regulated	Not Significant	Not Significant
Cre03.g163800	NA	NA	NA	NA	NA	NA	NA	NA	NA	NA	NA	NA	Not Significant	Not Significant	Not Significant	Not Significant	Not Significant	Not Significant	Not Significant	Not Significant
Cre03.g163850	NA	PF15227,PF02182	PTHR14140		2.1.1.43	K10638	GO:0042393	AT1G57820.1	ORTH2,VIM1	Zinc finger (C3HC4-type RING finger) family protein	NA	NA	Not Significant	Not Significant	Down Regulated	Down Regulated	Up Regulated	Up Regulated	Down Regulated	Down Regulated
Cre03.g163900	PWR3	PF04720	PTHR31579					AT3G54550.1		Protein of unknown function (DUF506)	PWR motif protein	Belongs to a family of 14 Chlamydomonas genes with similarity to DUF506 proteins (plant-specific, unknown function); contains pfam04720: PDDEXK_6, distant homologues of the PD-(D/E)XK nuclease superfamily; the PWR family name comes from the perfectly conserved PWR motif shared between the Chlamydomonas and plant proteins; many genes in the family show clustering on chromosomes 3, 14 and 16; there is no obvious organelle targeting sequence	Not Significant	Not Significant	Not Significant	Not Significant	Not Significant	Not Significant	Not Significant	Not Significant
Cre03.g163950	CDO2	PF05995	PTHR12918		1.13.11.20	K00456	GO:0055114,GO:0046439,GO:0017172,GO:0005506				Cysteine dioxygenase	NA	Not Significant	Up Regulated	Not Significant	Not Significant	Not Significant	Not Significant	Not Significant	Not Significant
Cre03.g164000	ANR1										Anaerobiosis-Related protein 1	Thylakoid membrane protein [PMID: 17078018]; involved in the response to anaerobiosis; interacts with PETO protein	Up Regulated	Up Regulated	Not Significant	Not Significant	Not Significant	Up Regulated	Not Significant	Not Significant
Cre03.g164050	KIN15-1	PF00225	PTHR24115	KOG4280	3.6.4.4	K10400	GO:0008017,GO:0007018,GO:0005524,GO:0003777,GO:0005871	AT3G17360.1	POK1	phragmoplast orienting kinesin 1	Kinesin motor protein	kinesin-15 family, a new family separated from the standard polyphyletic kinesin-12 family (PMID: 16481395)	Not Significant	Not Significant	Down Regulated	Down Regulated	Up Regulated	Up Regulated	Down Regulated	Down Regulated
Cre03.g164101	LSM7	PF01423	PTHR10553	KOG1781		K12626		AT2G03870.2		Small nuclear ribonucleoprotein family protein	U6 snRNA-associated Sm-like small nuclear riboprotein LSm7	gi 16072073 gb BI874069.1 BI874069, small nuclear riboprotein, U6 sm-like protein, LSm7, snRNP splicing; (SMP6c)	Not Significant	Not Significant	Down Regulated	Down Regulated	Up Regulated	Up Regulated	Not Significant	Not Significant
Cre03.g164150	NA	PF00005	PTHR24220	KOG2355			GO:0016887,GO:0005524	AT4G33460.1	ATNAP13,EMB2751	ABC transporter family protein	NA	NA	Not Significant	Not Significant	Not Significant	Down Regulated	Up Regulated	Not Significant	Down Regulated	Down Regulated
Cre03.g164200	NA	NA	NA	NA	NA	NA	NA	NA	NA	NA	NA	NA	Not Significant	Not Significant	Down Regulated	Down Regulated	Up Regulated	Up Regulated	Down Regulated	Down Regulated
Cre03.g164250	FAP262	PF00612,PF07714	PTHR24055,PTHR24055:SF137	KOG0593	2.7.11.22		GO:0005515,GO:0006468,GO:0004672	AT1G67580.2		Protein kinase superfamily protein	Flagellar Associated Protein 262, protein kinase	Flagellar Associated Protein, similar to protein kinases, found in the flagellar proteome	Not Significant	Not Significant	Not Significant	Down Regulated	Not Significant	Not Significant	Not Significant	Not Significant
Cre03.g164300	NA	NA	NA	NA	NA	NA	NA	NA	NA	NA	NA	NA	Not Significant	Not Significant	Not Significant	Down Regulated	Not Significant	Not Significant	Down Regulated	Down Regulated
Cre03.g164350	NA	PF12695	PTHR10655	KOG2112	3.1.2.22	K06130		AT4G22300.1	SOBER1	carboxylesterases	NA	NA	Not Significant	Not Significant	Not Significant	Down Regulated	Not Significant	Not Significant	Not Significant	Not Significant
Cre03.g164400	NA										NA	null-allele mutant was isolated (PMID 29743196)	Not Significant	Not Significant	Not Significant	Not Significant	Not Significant	Not Significant	Not Significant	Not Significant
Cre03.g164450	NA	NA	NA	NA	NA	NA	NA	NA	NA	NA	NA	NA	Not Significant	Not Significant	Not Significant	Not Significant	Not Significant	Up Regulated	Not Significant	Not Significant
Cre03.g164500	NA		PTHR13603								NA	NA	Not Significant	Not Significant	Not Significant	Not Significant	Up Regulated	Up Regulated	Not Significant	Not Significant
Cre03.g164550	NA	PF01722	PTHR12735,PTHR12735:SF27	KOG3348				AT5G09830.1		BolA-like family protein	BolA-like domain protein	BolA-like domain protein, with homology to Saccharomyces Fra2p	Not Significant	Not Significant	Not Significant	Not Significant	Not Significant	Not Significant	Not Significant	Down Regulated
Cre03.g164600	PMA3	PF00690,PF00702,PF00122	PTHR24093,PTHR24093:SF351		3.6.3.6	K01535	GO:0046872,GO:0000166	AT1G80660.1	AHA9,HA9	H(+)-ATPase 9	P-type ATPase/cation transporter, plasma membrane	NA	Not Significant	Not Significant	Down Regulated	Down Regulated	Not Significant	Not Significant	Not Significant	Down Regulated
Cre03.g164650	MOT1	PF00856	PTHR13271		2.1.1.43	K05302	GO:0005515	AT3G56570.1		SET domain-containing protein	Putative methyltransferase	identified by comparative genomics as being present only in organisms having motile (MOT) cilia	Not Significant	Not Significant	Not Significant	Down Regulated	Not Significant	Up Regulated	Not Significant	Not Significant
Cre03.g164700	NA	NA	NA	NA	NA	NA	NA	NA	NA	NA	NA	NA	Not Significant	Not Significant	Not Significant	Down Regulated	Not Significant	Not Significant	Not Significant	Not Significant
Cre03.g164750	NA	NA	NA	NA	NA	NA	NA	NA	NA	NA	NA	NA	Not Significant	Up Regulated	Not Significant	Down Regulated	Not Significant	Not Significant	Not Significant	Not Significant
Cre03.g164800	NA	PF00069	PTHR24361,PTHR24361:SF276		2.7.11.1	K08835	GO:0006468,GO:0005524,GO:0004672	AT5G14720.1		Protein kinase superfamily protein	NA	NA	Not Significant	Not Significant	Not Significant	Not Significant	Not Significant	Not Significant	Not Significant	Not Significant
Cre03.g164800	NA	PF00069	PTHR24361,PTHR24361:SF363		2.7.11.1		GO:0006468,GO:0005524,GO:0004672	AT5G14720.1		Protein kinase superfamily protein	NA	NA	Not Significant	Not Significant	Not Significant	Not Significant	Not Significant	Not Significant	Not Significant	Not Significant
Cre03.g164850	NA	PF13391									NA	NA	Not Significant	Up Regulated	Not Significant	Down Regulated	Not Significant	Up Regulated	Not Significant	Not Significant
Cre03.g164900	NA	PF00069	PTHR24361,PTHR24361:SF159	KOG0582	2.7.11.1	K08835	GO:0006468,GO:0005524,GO:0004672	AT5G14720.1		Protein kinase superfamily protein	NA	NA	Not Significant	Not Significant	Not Significant	Not Significant	Not Significant	Not Significant	Not Significant	Not Significant
Cre03.g164900	NA	PF00069	PTHR24361,PTHR24361:SF159	KOG0582	2.7.11.1	K08835	GO:0006468,GO:0005524,GO:0004672	AT1G79640.1		Protein kinase superfamily protein	NA	NA	Not Significant	Not Significant	Not Significant	Not Significant	Not Significant	Not Significant	Not Significant	Not Significant
Cre03.g164950	SRS3	PF00076	PTHR15481				GO:0003676	AT1G16610.3	RNPS1,SR45	arginine/serine-rich 45	Serine/arginine-rich pre-mRNA splicing factor	NA	Not Significant	Up Regulated	Not Significant	Not Significant	Not Significant	Not Significant	Not Significant	Not Significant
Cre03.g165000	LPA1	PF01926,PF03144,PF00679,PF06421	PTHR23115,PTHR23115:SF189		3.6.5.3	K03596	GO:0005525	AT5G08650.1		Small GTP-binding protein	Translation elongation factor EFG/EF2, LepA-related	NA	Not Significant	Up Regulated	Not Significant	Not Significant	Not Significant	Not Significant	Not Significant	Not Significant
Cre03.g165050	PMA4	PF00690,PF00702,PF00122	PTHR24093,PTHR24093:SF266		3.6.3.6	K01535	GO:0046872,GO:0000166	AT3G47950.1	AHA4,HA4	H(+)-ATPase 4	Plasma membrane P-type calcium ATPase	NA	Not Significant	Not Significant	Not Significant	Not Significant	Not Significant	Not Significant	Not Significant	Not Significant
Cre03.g165100	PSAI	PF00796	PTHR35775,PTHR35775:SF2		1.97.1.12	K02696	GO:0015979,GO:0009522	ATCG00510.1		photsystem I subunit I	Photosystem I reaction center subunit PsaI	Chloroplast precursor	Not Significant	Not Significant	Not Significant	Not Significant	Not Significant	Not Significant	Not Significant	Down Regulated
Cre03.g165150	NA	NA	NA	NA	NA	NA	NA	NA	NA	NA	NA	NA	Not Significant	Not Significant	Not Significant	Not Significant	Not Significant	Up Regulated	Not Significant	Not Significant
Cre03.g165186	NA	NA	NA	NA	NA	NA	NA	NA	NA	NA	NA	NA	Up Regulated	Up Regulated	Not Significant	Down Regulated	Not Significant	Up Regulated	Not Significant	Not Significant
Cre03.g165200	ATG7										Autophagy-related protein, ubiquitin-activating enzyme E1	Autophagy-related protein and dual specificity member of the E1 family; mediates the attachment of Atg12 to Atg5 and Atg8 to phosphatidylethanolamine which are required steps in autophagosome formation; E1 enzymes are also known as ubiquitin-activating enzymes	Not Significant	Not Significant	Not Significant	Down Regulated	Up Regulated	Up Regulated	Not Significant	Not Significant
Cre03.g165215	NA	PF00899,PF16420	PTHR10953,PTHR10953:SF3		2.7.7.80	K08337	GO:0008641,GO:0006914,GO:0005737	AT5G45900.1	APG7,ATAPG7,ATATG7,ATG7	ThiF family protein	NA	NA	Not Significant	Up Regulated	Not Significant	Not Significant	Not Significant	Up Regulated	Not Significant	Not Significant
Cre03.g165250	NA	PF12874,PF01248	PTHR13284								NA	null-allele mutant was isolated (PMID 29743196)	Not Significant	Not Significant	Not Significant	Not Significant	Not Significant	Up Regulated	Not Significant	Not Significant
Cre03.g165300	NA	PF13348,PF13350	PTHR31126,PTHR31126:SF1		3.1.3.48						NA	NA	Not Significant	Not Significant	Not Significant	Not Significant	Not Significant	Up Regulated	Not Significant	Not Significant
Cre03.g165350	NA		PTHR33344		1.1.1.30			AT4G33380.1			NA	NA	Not Significant	Not Significant	Not Significant	Down Regulated	Up Regulated	Up Regulated	Not Significant	Not Significant
Cre03.g165400	COX16	PF14138	PTHR17130				GO:0031966				Mitochondrial cytochrome c oxidase assembly factor	Putative mitochondrial inner membrane protein, required for assembly of cytochrome c oxidase (mitochondrial complex IV); similar to cytochrome c oxidase assembly factor 16 of yeast.	Not Significant	Up Regulated	Not Significant	Not Significant	Up Regulated	Up Regulated	Not Significant	Not Significant
Cre03.g165450	NA	PF12796	PTHR24188	KOG0502				AT4G22200.1	AKT2,AKT2/3,AKT3,KT2/3	potassium transport 2/3	NA	NA	Not Significant	Not Significant	Not Significant	Not Significant	Up Regulated	Up Regulated	Not Significant	Not Significant
Cre03.g165471	NA	NA	NA	NA	NA	NA	NA	NA	NA	NA	NA	NA	Not Significant	Not Significant	Not Significant	Not Significant	Not Significant	Not Significant	Not Significant	Not Significant
Cre03.g165500	NA	NA	NA	NA	NA	NA	NA	NA	NA	NA	NA	NA	Not Significant	Not Significant	Not Significant	Not Significant	Not Significant	Not Significant	Not Significant	Not Significant
Cre03.g165550	NA				2.7.11.1						NA	NA	Not Significant	Not Significant	Not Significant	Not Significant	Up Regulated	Up Regulated	Not Significant	Not Significant
Cre03.g165600	NA	NA	NA	NA	NA	NA	NA	NA	NA	NA	NA	NA	Not Significant	Not Significant	Not Significant	Not Significant	Up Regulated	Up Regulated	Down Regulated	Not Significant
Cre03.g165650	NA	PF04099	PTHR12403	KOG3444			GO:0006888,GO:0005801,GO:0005622	AT2G20930.1		SNARE-like superfamily protein	NA	NA	Not Significant	Not Significant	Not Significant	Down Regulated	Not Significant	Not Significant	Not Significant	Not Significant
Cre03.g165700	PDC3	PF02775,PF00205,PF02776	PTHR18968,PTHR18968:SF125		4.1.1.1	K01568	GO:0030976,GO:0003824,GO:0000287	AT5G54960.1	PDC2	pyruvate decarboxylase-2	Pyruvate decarboxylase	pyruvate decarboxylase [EC 4.1.1.1]; requires thiamine pyrophosphate (TPP) (vitamin B1) as a cofactor; alpha subunit of the E1 component of the mitochondrial pyruvate dehydrogenase complex (mtPDC) catalyzes the oxidative decarboxylation of pyruvate, yielding acetyl-CoA and NADH to support the Krebs cycle and oxidative phosphorylation; a plastid pyruvate decarboxylase also exists	Up Regulated	Not Significant	Not Significant	Not Significant	Up Regulated	Up Regulated	Not Significant	Not Significant
Cre03.g165750	NA	PF04983,PF05000,PF00623,PF04998,PF04997	PTHR19376,PTHR19376:SF32		2.7.7.6	K03018	GO:0006351,GO:0003899,GO:0003677	AT5G60040.1	NRPC1	nuclear RNA polymerase C1	NA	NA	Not Significant	Not Significant	Not Significant	Down Regulated	Not Significant	Up Regulated	Not Significant	Not Significant
Cre03.g165850	NA	NA	NA	NA	NA	NA	NA	NA	NA	NA	NA	NA	Not Significant	Not Significant	Not Significant	Not Significant	Up Regulated	Up Regulated	Not Significant	Not Significant
Cre03.g165900	PGM17	PF00300	PTHR23029,PTHR23029:SF1	KOG3734	3.1.3.46			AT3G60450.1		Phosphoglycerate mutase family protein	Putative phosphoglycerate mutase	NA	Not Significant	Not Significant	Not Significant	Not Significant	Not Significant	Up Regulated	Not Significant	Not Significant
Cre03.g165950	NA	NA	NA	NA	NA	NA	NA	NA	NA	NA	NA	NA	Not Significant	Not Significant	Not Significant	Not Significant	Up Regulated	Up Regulated	Not Significant	Down Regulated
Cre03.g166000	NA	PF12796	PTHR24188	KOG4214				AT3G12360.1	ITN1	Ankyrin repeat family protein	NA	NA	Not Significant	Up Regulated	Not Significant	Not Significant	Not Significant	Up Regulated	Not Significant	Not Significant
Cre03.g166050	SBD1	PF05694	PTHR23300,PTHR23300:SF0			K17285	GO:0008430	AT4G14040.1	EDA38,SBP2	selenium-binding protein 2	Selenium binding protein	Selenium binding protein. GI:15485720. AJ401228.1. Over 50% identical with selenium binding protein of Medicago, Oryza and Arabidopsis [PMID: 12026169]	Not Significant	Up Regulated	Not Significant	Not Significant	Not Significant	Up Regulated	Not Significant	Not Significant
Cre03.g166150	NA	NA	NA	NA	NA	NA	NA	NA	NA	NA	NA	NA	Not Significant	Not Significant	Not Significant	Not Significant	Not Significant	Not Significant	Not Significant	Not Significant
Cre03.g166201	NA	PF00650	PTHR10174,PTHR10174:SF113	KOG1471				AT4G39170.1		Sec14p-like phosphatidylinositol transfer family protein	NA	NA	Not Significant	Not Significant	Down Regulated	Down Regulated	Up Regulated	Up Regulated	Not Significant	Not Significant
Cre03.g166350	NA	NA	NA	NA	NA	NA	NA	NA	NA	NA	NA	NA	Not Significant	Not Significant	Not Significant	Not Significant	Not Significant	Up Regulated	Not Significant	Not Significant
Cre03.g166450	NA	NA	NA	NA	NA	NA	NA	NA	NA	NA	NA	NA	Not Significant	Not Significant	Not Significant	Not Significant	Not Significant	Not Significant	Not Significant	Not Significant
Cre03.g166500	NA	NA	NA	NA	NA	NA	NA	NA	NA	NA	NA	NA	Not Significant	Up Regulated	Not Significant	Not Significant	Not Significant	Not Significant	Not Significant	Not Significant
Cre03.g166550	NA		PTHR10730,PTHR10730:SF25								NA	NA	Not Significant	Not Significant	Down Regulated	Down Regulated	Up Regulated	Up Regulated	Not Significant	Not Significant
Cre03.g166600	NA	PF13251	PTHR13366	KOG4535				AT4G38120.1		ARM repeat superfamily protein	NA	ts-lethal mutant was isolated (PMID 29743196)	Not Significant	Not Significant	Not Significant	Not Significant	Not Significant	Up Regulated	Not Significant	Not Significant
Cre03.g166650	CGLD3	PF00271,PF00270	PTHR24031,PTHR24031:SF210	KOG0330,KOG0331	3.6.4.13		GO:0005524,GO:0003676	AT1G59990.1		DEA(D/H)-box RNA helicase family protein	conserved protein with DEAD/DEAH box helicase domain and proline rich domain	Conserved in the Green Lineage and Diatoms	Not Significant	Up Regulated	Down Regulated	Not Significant	Up Regulated	Up Regulated	Not Significant	Not Significant
Cre03.g166700	FOR1	PF02181	PTHR23213,PTHR23213:SF214					AT5G07740.1		actin binding	Formin	Nucleates and catalyzes long chain actin filament formation from actin-profilin precursor complexes.	Not Significant	Not Significant	Down Regulated	Down Regulated	Up Regulated	Up Regulated	Down Regulated	Down Regulated
Cre03.g166750	PTK3	PF14531	PTHR23257	KOG0192	2.7.11.1			AT5G03730.2	AtCTR1,CTR1,SIS1	Protein kinase superfamily protein	Putative tyrosine kinase	Putative tyrosine kinase identified through multi-level HMM library for kinase classification (PMID: 17557329)	Not Significant	Not Significant	Not Significant	Not Significant	Not Significant	Up Regulated	Not Significant	Not Significant
Cre03.g166800	NA	PF01477	PTHR10877,PTHR10877:SF130				GO:0005515				NA	NA	Not Significant	Not Significant	Not Significant	Not Significant	Not Significant	Not Significant	Not Significant	Not Significant
Cre03.g166850	NA	PF13086,PF13087	PTHR10887,PTHR10887:SF323	KOG4726				AT2G38770.1	EMB2765	P-loop containing nucleoside triphosphate hydrolases superfamily protein	NA	NA	Not Significant	Not Significant	Not Significant	Not Significant	Not Significant	Not Significant	Not Significant	Not Significant
Cre03.g166900	CYP767A1	PF00067	PTHR24305	KOG0158,KOG0157	1.14.13.98		GO:0055114,GO:0020037,GO:0016705,GO:0005506	AT5G25140.1	CYP71B13	cytochrome P450, family 71, subfamily B, polypeptide 13	Cytochrome P450, CYP4 superfamily	cytochrome P450, most like CYP4 family sequences in animals.	Not Significant	Not Significant	Not Significant	Not Significant	Not Significant	Not Significant	Not Significant	Not Significant
Cre03.g166900	CYP767A1	PF00067	PTHR24305	KOG0158,KOG0157	1.14.13.98		GO:0055114,GO:0020037,GO:0016705,GO:0005506	AT4G37430.1	CYP81F1,CYP91A2	cytochrome P450, family 91, subfamily A, polypeptide 2	Cytochrome P450, CYP4 superfamily	cytochrome P450, most like CYP4 family sequences in animals.	Not Significant	Not Significant	Not Significant	Not Significant	Not Significant	Not Significant	Not Significant	Not Significant
Cre03.g166950	PGM5	PF00300	PTHR11931	KOG0235	5.4.2.11	K01834	GO:0016868,GO:0006096,GO:0004619	AT1G22170.1		Phosphoglycerate mutase family protein	Phosphoglycerate mutase	Phosphoglycerate/bisphosphoglycerate mutase family protein (PGAM) [EC 5.4.2.1]l	Not Significant	Not Significant	Not Significant	Not Significant	Not Significant	Not Significant	Not Significant	Not Significant
Cre03.g167000	UBC3	PF00179	PTHR24067,PTHR24067:SF51	KOG0424	6.3.2.19	K10577	GO:0019789	AT3G57870.1	AHUS5,ATSCE1,EMB1637,SCE1,SCE1A	sumo conjugation enzyme 1	E2 Ubiquitin conjugating enzyme	NA	Not Significant	Not Significant	Down Regulated	Down Regulated	Up Regulated	Up Regulated	Not Significant	Not Significant
Cre03.g167050	PDX3		PTHR34044					AT1G16080.1			Pyridoxin biosynthesis protein	Pyridoxin (vitamin B6) biosynthesis protein, SNO glutamine amidotransferase	Not Significant	Up Regulated	Not Significant	Not Significant	Not Significant	Up Regulated	Not Significant	Not Significant
Cre03.g167051	NA	PF07685	PTHR31559,PTHR31559:SF0	KOG3210	4.3.3.6	K08681	GO:0009236,GO:0003824	AT5G60540.1	ATPDX2,EMB2407,PDX2	pyridoxine biosynthesis 2	NA	NA	Not Significant	Not Significant	Down Regulated	Down Regulated	Not Significant	Up Regulated	Not Significant	Not Significant
Cre03.g167101	NA	NA	NA	NA	NA	NA	NA	NA	NA	NA	NA	NA	Not Significant	Up Regulated	Down Regulated	Down Regulated	Up Regulated	Up Regulated	Not Significant	Not Significant
Cre03.g167150	FMO1	PF00743	PTHR23023,PTHR23023:SF4	KOG1399			GO:0055114,GO:0050661,GO:0050660,GO:0004499	AT1G62620.1		Flavin-binding monooxygenase family protein	Flavin-containing monooxygenase	Use NADPH and non-covalently-bound FAD to catalyse the oxygenation of nucleophilic nitrogen, sulphur, phosphorous and selenium atoms; important for xenobiotic detoxification; one of the many Arabidopsis homologues is essential for Systemic Acquired Resistance to pathogens (PMID: 16778014)	Not Significant	Not Significant	Not Significant	Not Significant	Not Significant	Up Regulated	Not Significant	Not Significant
Cre03.g167200	NA	PF13676	PTHR23097,PTHR23097:SF107				GO:0007165,GO:0005515				NA	NA	Not Significant	Not Significant	Not Significant	Not Significant	Not Significant	Up Regulated	Not Significant	Not Significant
Cre03.g167250	NA	PF05673									NA	NA	Not Significant	Not Significant	Not Significant	Down Regulated	Not Significant	Not Significant	Not Significant	Down Regulated
Cre03.g167300	NA	NA	NA	NA	NA	NA	NA	NA	NA	NA	NA	NA	Not Significant	Not Significant	Not Significant	Not Significant	Not Significant	Not Significant	Not Significant	Not Significant
Cre03.g167400	NA	PF11282	PTHR35733					AT3G15110.1			NA	NA	Not Significant	Up Regulated	Not Significant	Not Significant	Not Significant	Not Significant	Not Significant	Not Significant
Cre03.g167450	NA	PF13640					GO:0055114,GO:0016491				NA	NA	Not Significant	Not Significant	Not Significant	Not Significant	Not Significant	Not Significant	Not Significant	Not Significant
Cre03.g167500	NA							AT4G22670.1	AtHip1,HIP1	HSP70-interacting protein 1	NA	NA	Not Significant	Not Significant	Not Significant	Not Significant	Up Regulated	Up Regulated	Not Significant	Down Regulated
Cre03.g167550	CEP290		PTHR18879,PTHR18879:SF18	KOG0978,KOG0977		K16533	GO:0060271,GO:0005813,GO:0005634				Centriole proteome protein	Found in basal body proteome [PMID: 15964273]; Transition Zone Protein; Human homolog cep29 localizes to centrosome, and is also called 3H11 antigen.	Not Significant	Not Significant	Down Regulated	Down Regulated	Up Regulated	Up Regulated	Not Significant	Not Significant
Cre03.g167600	FAP61	PF16092	PTHR21178,PTHR21178:SF8								Flagellar Associated Protein 61	Associated with the CaM- and spoke-Associated CSC complex at the base of the radial spoke; altered in DRC mutant axonemes; conserved Flagellar Associated Protein; identified in the flagellar basal body proteome [PMID: 15137946]; basal structure of RS3 (PubMed ID:25694453 Urbanska et al Wloga, 2015); upregulated by deflagellation; null-allele mutant was isolated (PMID 29743196)	Not Significant	Not Significant	Down Regulated	Down Regulated	Not Significant	Not Significant	Not Significant	Down Regulated
Cre03.g167778	FAP382										Flagellar Associated Protein 382	NA	Not Significant	Not Significant	Not Significant	Not Significant	Not Significant	Not Significant	Not Significant	Not Significant
Cre03.g167924	NA	PF04387	PTHR11035,PTHR11035:SF3	KOG3187	4.2.1.134	K10703		AT5G10480.1	PAS2,PEP	Protein-tyrosine phosphatase-like, PTPLA	NA	NA	Not Significant	Not Significant	Down Regulated	Down Regulated	Up Regulated	Up Regulated	Not Significant	Down Regulated
Cre03.g168000	NA	NA	NA	NA	NA	NA	NA	NA	NA	NA	NA	NA	Not Significant	Not Significant	Not Significant	Not Significant	Not Significant	Up Regulated	Not Significant	Not Significant
Cre03.g168050	NA	PF00439	PTHR22880				GO:0005515	AT2G34900.1	GTE01,GTE1,IMB1	Transcription factor GTE6	Global Transcription factor	Global transcription factor with bromodomain. ChromoDB GTE344	Not Significant	Not Significant	Not Significant	Not Significant	Not Significant	Up Regulated	Not Significant	Not Significant
Cre03.g168100	NA	NA	NA	NA	NA	NA	NA	NA	NA	NA	NA	NA	Not Significant	Up Regulated	Not Significant	Not Significant	Not Significant	Up Regulated	Not Significant	Not Significant
Cre03.g168150	NA	PF12796,PF00069	PTHR23257,PTHR23257:SF490	KOG0192	2.7.12.1		GO:0006468,GO:0005524,GO:0004672	AT1G14000.1	VIK	VH1-interacting kinase	NA	NA	Not Significant	Not Significant	Not Significant	Not Significant	Up Regulated	Up Regulated	Not Significant	Not Significant
Cre03.g168200	FAP69		PTHR14716,PTHR14716:SF0								C1b-135 component of C1b projection on central pair	Conserved Flagellar Associated Protein	Not Significant	Not Significant	Not Significant	Not Significant	Not Significant	Not Significant	Not Significant	Not Significant
Cre03.g168250	NA	PF06701					GO:0046872,GO:0016567,GO:0004842				NA	NA	Not Significant	Not Significant	Not Significant	Not Significant	Not Significant	Up Regulated	Not Significant	Not Significant
Cre03.g168300	NA	PF13365			3.4.21.107						NA	NA	Not Significant	Not Significant	Down Regulated	Down Regulated	Not Significant	Not Significant	Not Significant	Not Significant
Cre03.g168350	NA	PF16575	PTHR12755		2.4.1.21	K06947		AT5G11010.2		Pre-mRNA cleavage complex II protein family	NA	NA	Not Significant	Not Significant	Not Significant	Down Regulated	Not Significant	Up Regulated	Not Significant	Not Significant
Cre03.g168400	NA	NA	NA	NA	NA	NA	NA	NA	NA	NA	NA	NA	Not Significant	Not Significant	Not Significant	Not Significant	Not Significant	Up Regulated	Not Significant	Not Significant
Cre03.g168450	CCT8	PF00118	PTHR11353,PTHR11353:SF19			K09500	GO:0005524	AT3G03960.1		TCP-1/cpn60 chaperonin family protein	T-complex protein 1, theta subunit	T-complex protein 1, theta subunit (TCP-1-theta) (CCT-theta) (TCPQ); subunit 8 of cytosolic chaperonin complex; ts-lethal mutant was isolated (PMID 29743196)	Not Significant	Not Significant	Down Regulated	Down Regulated	Up Regulated	Up Regulated	Not Significant	Not Significant
Cre03.g168500	NA	PF15370	PTHR28674					AT1G71430.1			NA	NA	Not Significant	Not Significant	Not Significant	Down Regulated	Up Regulated	Up Regulated	Not Significant	Not Significant
Cre03.g168550	AOT3	PF01490	PTHR22950,PTHR22950:SF269	KOG1303		K15015		AT2G41190.1		Transmembrane amino acid transporter family protein	Amino acid transporter	Amino acid/polyamine transporter; belongs to AAAP family of amino acid/auxin permeases; most similar to plant relatives and Ostreococcus AOT3; probably organelle-targeted	Not Significant	Not Significant	Not Significant	Down Regulated	Not Significant	Up Regulated	Not Significant	Not Significant
Cre03.g168600	NA		PTHR13890,PTHR13890:SF0			K16075		AT5G22830.1	ATMGT10,GMN10,MGT10,MRS2-11	magnesium (Mg) transporter 10	NA	null-allele passenger mutation was isolated (PMID 29743196)	Not Significant	Not Significant	Not Significant	Not Significant	Not Significant	Not Significant	Not Significant	Not Significant
Cre03.g168605	NA	PF01472	PTHR22798,PTHR22798:SF0				GO:0003723	AT1G09150.1		pseudouridine synthase and archaeosine transglycosylase (PUA) domain-containing protein	NA	NA	Not Significant	Not Significant	Down Regulated	Down Regulated	Up Regulated	Up Regulated	Not Significant	Not Significant
Cre03.g168650	NA	PF08621,PF08620									NA	NA	Not Significant	Not Significant	Not Significant	Not Significant	Not Significant	Up Regulated	Not Significant	Not Significant
Cre03.g168700	NA	PF13242	PTHR19288,PTHR19288:SF33	KOG2882	3.1.3.18	K19269		AT5G36700.1	ATPGLP1,PGLP1	2-phosphoglycolate phosphatase 1	Phosphoglycolate phosphatase/4-nitrophenylphosphatase	Phosphoglycolate phosphatase (EC 3.1.3.18), chloroplast precursor with putative stromal localization; CO2-responsive gene; matches with published cDNA [GenBank AB091101, PMID: 11581250]	Not Significant	Up Regulated	Not Significant	Not Significant	Not Significant	Not Significant	Not Significant	Not Significant
Cre03.g168750	NA	NA	NA	NA	NA	NA	NA	NA	NA	NA	NA	NA	Not Significant	Not Significant	Down Regulated	Down Regulated	Not Significant	Not Significant	Not Significant	Not Significant
Cre03.g168775	NA	NA	NA	NA	NA	NA	NA	NA	NA	NA	NA	NA	Up Regulated	Up Regulated	Not Significant	Not Significant	Not Significant	Up Regulated	Not Significant	Not Significant
Cre03.g168800	KIN4-1	PF00225	PTHR24115,PTHR24115:SF136	KOG0244	3.6.4.4	K10395	GO:0008017,GO:0007018,GO:0005524,GO:0003777,GO:0005871	AT5G47820.2	FRA1	P-loop containing nucleoside triphosphate hydrolases superfamily protein	Kinesin motor protein	kinesin-4 family	Not Significant	Not Significant	Not Significant	Not Significant	Up Regulated	Up Regulated	Not Significant	Not Significant
Cre03.g168850	NA		PTHR33618,PTHR33618:SF1			K17434		AT5G39600.1			NA	NA	Not Significant	Not Significant	Not Significant	Down Regulated	Not Significant	Up Regulated	Not Significant	Not Significant
Cre03.g168950	NA	NA	NA	NA	NA	NA	NA	NA	NA	NA	NA	NA	Not Significant	Up Regulated	Not Significant	Not Significant	Not Significant	Not Significant	Down Regulated	Down Regulated
Cre03.g169000	NA	PF08238									NA	NA	Not Significant	Not Significant	Not Significant	Not Significant	Not Significant	Up Regulated	Not Significant	Not Significant
Cre03.g169050	NA	PF13920,PF12483	PTHR12183,PTHR12183:SF18	KOG4172			GO:0007005,GO:0004842	AT1G59560.1	ZCF61	E3 Ubiquitin ligase family protein	NA	NA	Not Significant	Up Regulated	Not Significant	Not Significant	Not Significant	Up Regulated	Not Significant	Not Significant
Cre03.g169100	NA	PF07714	PTHR24349	KOG0032	2.7.11.1		GO:0006468,GO:0004672	AT1G49580.1		Calcium-dependent protein kinase (CDPK) family protein	NA	null-allele mutant was isolated (PMID 29743196)	Not Significant	Not Significant	Down Regulated	Down Regulated	Not Significant	Up Regulated	Not Significant	Not Significant
Cre03.g169150	NA	PF00076	PTHR24012,PTHR24012:SF374	KOG0131		K13161	GO:0003676	AT4G00830.2		RNA-binding (RRM/RBD/RNP motifs) family protein	NA	NA	Not Significant	Not Significant	Not Significant	Not Significant	Not Significant	Not Significant	Down Regulated	Not Significant
Cre03.g169200	NA	PF11969	PTHR12486	KOG4359	2.7.7.5			AT4G16566.1	HINT4	histidine triad nucleotide-binding 4	NA	NA	Not Significant	Up Regulated	Not Significant	Not Significant	Not Significant	Up Regulated	Not Significant	Not Significant
Cre03.g169250	NA		PTHR33099,PTHR33099:SF6								NA	null-allele passenger mutation was isolated (PMID 29743196)	Not Significant	Not Significant	Not Significant	Not Significant	Not Significant	Not Significant	Not Significant	Not Significant
Cre03.g169300	NA	PF00005,PF01061	PTHR19241	KOG0061	3.6.3.46	K05681	GO:0016887,GO:0005524,GO:0016020	AT2G01320.3		ABC-2 type transporter family protein	NA	NA	Not Significant	Up Regulated	Not Significant	Not Significant	Up Regulated	Up Regulated	Not Significant	Not Significant
Cre03.g169350	NA	NA	NA	NA	NA	NA	NA	NA	NA	NA	NA	NA	Not Significant	Up Regulated	Down Regulated	Not Significant	Up Regulated	Up Regulated	Not Significant	Not Significant
Cre03.g169400	UXS1	PF01073	PTHR10366,PTHR10366:SF465		4.1.1.35	K08678	GO:0055114,GO:0016616,GO:0006694,GO:0003854	AT3G53520.1	ATUXS1,UXS1	UDP-glucuronic acid decarboxylase 1	UDP-glucuronic acid decarboxylase for UDP-Xylose synthesis	UDP-D-glucuronic acid decarboxylase (UDP-D-glucuronate decarboxylase)	Not Significant	Not Significant	Down Regulated	Down Regulated	Not Significant	Up Regulated	Not Significant	Not Significant
Cre03.g169450	NA										NA	null-allele mutant was isolated (PMID 29743196)	Not Significant	Not Significant	Not Significant	Not Significant	Not Significant	Up Regulated	Not Significant	Not Significant
Cre03.g169500	NA	PF00069	PTHR24056	KOG0593	2.7.11.22	K08824	GO:0006468,GO:0005524,GO:0004672	AT4G19110.2		Protein kinase superfamily protein	NA	NA	Not Significant	Not Significant	Down Regulated	Not Significant	Up Regulated	Up Regulated	Not Significant	Not Significant
Cre03.g169550	AOX2	PF01786	PTHR31803,PTHR31803:SF3		1.10.3.11		GO:0055114,GO:0009916	AT3G22370.1	AOX1A,ATAOX1A	alternative oxidase 1A	Alternative oxidase	Alternative oxidase, mitochondrial precursor (see gi 9930474 gb AAG02081.1 AF285187_1[9930474])	Not Significant	Up Regulated	Not Significant	Not Significant	Not Significant	Not Significant	Not Significant	Not Significant
Cre03.g169601	CSB18		PTHR15535								Probable transposon-derived protein of Chlamydomonas-Specific family B	CSB family member have highly similar sequences and show various degrees of N-terminal truncation; C-terminal part similar to transposase DNA-binding domain; is probably part of a (truncated) repeat element	Not Significant	Not Significant	Not Significant	Not Significant	Not Significant	Not Significant	Not Significant	Not Significant
Cre03.g169650	NA	NA	NA	NA	NA	NA	NA	NA	NA	NA	NA	NA	Not Significant	Not Significant	Not Significant	Not Significant	Not Significant	Up Regulated	Not Significant	Down Regulated
Cre03.g169700	NA	PF00588	PTHR12029,PTHR12029:SF45		2.1.1.34		GO:0008173,GO:0006396,GO:0003723	AT5G15390.1		tRNA/rRNA methyltransferase (SpoU) family protein	tRNA (guanosine-2'-O)-methyltransferase	NA	Not Significant	Not Significant	Not Significant	Not Significant	Not Significant	Not Significant	Not Significant	Down Regulated
Cre03.g169750	FAP371										Flagellar Associated Protein 371	Found in Cr and Volvox but not strongly conserved elsewhere	Not Significant	Not Significant	Not Significant	Not Significant	Not Significant	Not Significant	Not Significant	Not Significant
Cre03.g169800	NA	PF01026	PTHR10060,PTHR10060:SF22	KOG3020			GO:0016888	AT3G52390.1		TatD related DNase	NA	NA	Not Significant	Not Significant	Not Significant	Down Regulated	Not Significant	Up Regulated	Not Significant	Not Significant
Cre03.g169850	TSC1	PF09190,PF01406	PTHR10890,PTHR10890:SF3		6.1.1.16	K01883	GO:0006423,GO:0005737,GO:0005524,GO:0004817,GO:0000166	AT2G31170.1	SYCO ARATH	Cysteinyl-tRNA synthetase, class Ia family protein	Cysteinyl-tRNA synthetase	Cysteine--tRNA ligase	Not Significant	Not Significant	Down Regulated	Down Regulated	Not Significant	Up Regulated	Not Significant	Not Significant
Cre03.g169900	NA	NA	NA	NA	NA	NA	NA	NA	NA	NA	NA	NA	Not Significant	Not Significant	Not Significant	Not Significant	Not Significant	Not Significant	Not Significant	Not Significant
Cre03.g169950	NA	PF02375,PF02373	PTHR10694,PTHR10694:SF8			K11446		AT1G08620.1	PKDM7D	Transcription factor jumonji (jmj) family protein / zinc finger (C5HC2 type) family protein	NA	NA	Not Significant	Not Significant	Down Regulated	Down Regulated	Not Significant	Up Regulated	Not Significant	Down Regulated
Cre03.g170001	NA	NA	NA	NA	NA	NA	NA	NA	NA	NA	NA	NA	Not Significant	Up Regulated	Not Significant	Not Significant	Not Significant	Up Regulated	Not Significant	Not Significant
Cre03.g170050	NA	NA	NA	NA	NA	NA	NA	NA	NA	NA	NA	NA	Not Significant	Not Significant	Not Significant	Down Regulated	Not Significant	Up Regulated	Not Significant	Not Significant
Cre03.g170100	NA	PF09747	PTHR31840	KOG3044				AT5G47090.1			NA	NA	Not Significant	Not Significant	Not Significant	Down Regulated	Not Significant	Up Regulated	Not Significant	Not Significant
Cre03.g170150	NA	PF00168,PF07002	PTHR10857,PTHR10857:SF0	KOG1327			GO:0005515	AT5G61910.4		DCD (Development and Cell Death) domain protein	NA	NA	Not Significant	Not Significant	Down Regulated	Down Regulated	Up Regulated	Up Regulated	Down Regulated	Down Regulated
Cre03.g170200	NA	PF00168,PF07002	PTHR10857,PTHR10857:SF0	KOG1327			GO:0005515	AT1G08860.1	BON3	Calcium-dependent phospholipid-binding Copine family protein	NA	null-allele mutant was isolated (PMID 29743196)	Not Significant	Not Significant	Down Regulated	Down Regulated	Up Regulated	Up Regulated	Not Significant	Not Significant
Cre03.g170250	NA	PF13672	PTHR13832,PTHR13832:SF267		3.1.3.16		GO:0006470,GO:0004722	AT4G03415.2		Protein phosphatase 2C family protein	Phosphoprotein phosphatase 2C-related	NA	Not Significant	Not Significant	Not Significant	Not Significant	Not Significant	Not Significant	Not Significant	Not Significant
Cre03.g170300	SUB5	PF00082	PTHR10795,PTHR10795:SF324		3.4.24.30		GO:0006508,GO:0004252				Subtilisin-like protease	NA	Not Significant	Not Significant	Down Regulated	Down Regulated	Not Significant	Up Regulated	Down Regulated	Down Regulated
Cre03.g170350	SEC12		PTHR23284,PTHR23284:SF0	KOG0771				AT5G50550.1		Transducin/WD40 repeat-like superfamily protein	regulator of COP-II vesicle coat	Expressed Protein. Similar to SEC12, regulatory component of the COP-II coat protein complex. GEF for SAR-GTPase.	Not Significant	Up Regulated	Not Significant	Not Significant	Not Significant	Up Regulated	Not Significant	Not Significant
Cre03.g170400	NA	PF12579	PTHR14000					AT3G07565.3		Protein of unknown function (DUF3755)	NA	NA	Not Significant	Up Regulated	Not Significant	Not Significant	Not Significant	Up Regulated	Not Significant	Down Regulated
Cre03.g170428	NA	NA	NA	NA	NA	NA	NA	NA	NA	NA	NA	NA	Not Significant	Not Significant	Not Significant	Not Significant	Not Significant	Up Regulated	Not Significant	Not Significant
Cre03.g170450	NA	NA	NA	NA	NA	NA	NA	NA	NA	NA	NA	NA	Not Significant	Not Significant	Down Regulated	Down Regulated	Up Regulated	Up Regulated	Not Significant	Not Significant
Cre03.g170500	NA							AT5G64180.1			NA	NA	Not Significant	Up Regulated	Not Significant	Not Significant	Not Significant	Up Regulated	Not Significant	Not Significant
Cre03.g170550	NA		PTHR32093,PTHR32093:SF44								NA	NA	Not Significant	Not Significant	Down Regulated	Down Regulated	Up Regulated	Up Regulated	Down Regulated	Down Regulated
Cre03.g170600	POC4				3.1.1.4,3.1.1.5						Centriole proteome protein	Found in basal body proteome [PMID: 15964273]. Contains multiple SFI repeats, a conserved centrin-binding motif found in the yeast spindle pole body protein SFI1	Not Significant	Not Significant	Not Significant	Not Significant	Not Significant	Not Significant	Not Significant	Not Significant
Cre03.g170601	NA		PTHR32093,PTHR32093:SF44		3.4.21.72						NA	NA	Not Significant	Up Regulated	Not Significant	Not Significant	Not Significant	Up Regulated	Not Significant	Not Significant
Cre03.g170625	NA		PTHR32093,PTHR32093:SF44								NA	NA	Not Significant	Not Significant	Not Significant	Not Significant	Not Significant	Not Significant	Not Significant	Not Significant
Cre03.g170650	NA	NA	NA	NA	NA	NA	NA	NA	NA	NA	NA	NA	Not Significant	Not Significant	Down Regulated	Not Significant	Up Regulated	Up Regulated	Down Regulated	Not Significant
Cre03.g170700	NA	PF00722	PTHR10963		3.2.1.39		GO:0005975,GO:0004553				NA	NA	Not Significant	Not Significant	Not Significant	Not Significant	Not Significant	Not Significant	Not Significant	Not Significant
Cre03.g170750	RNP3	PF00163,PF01479	PTHR11831,PTHR11831:SF1	KOG4655		K14560	GO:0019843,GO:0005622,GO:0003723	AT5G15750.1		Alpha-L RNA-binding motif/Ribosomal protein S4 family protein	Small nucleolar ribonucleoprotein U3 component	NA	Not Significant	Not Significant	Down Regulated	Down Regulated	Up Regulated	Up Regulated	Not Significant	Not Significant
Cre03.g170800	NA	PF00581	PTHR12231,PTHR12231:SF138	KOG1530							NA	NA	Not Significant	Not Significant	Not Significant	Down Regulated	Not Significant	Not Significant	Not Significant	Not Significant
Cre03.g170850	MMP19	PF05548			3.4.24.38						Matrix metalloproteinase	Matrix metalloproteinase belonging to the M11 peptidase family	Not Significant	Not Significant	Down Regulated	Not Significant	Not Significant	Not Significant	Down Regulated	Not Significant
Cre03.g170900	NA		PTHR31935,PTHR31935:SF1								NA	NA	Not Significant	Up Regulated	Not Significant	Not Significant	Not Significant	Not Significant	Not Significant	Not Significant
Cre03.g170950	NA		PTHR12393,PTHR12393:SF6								NA	NA	Not Significant	Not Significant	Not Significant	Not Significant	Not Significant	Up Regulated	Not Significant	Not Significant
Cre03.g171000	NA				2.7.11.1						NA	NA	Not Significant	Not Significant	Not Significant	Not Significant	Not Significant	Up Regulated	Not Significant	Not Significant
Cre03.g171050	GHL1	PF00232	PTHR10353,PTHR10353:SF36	KOG0626	3.2.1.21		GO:0005975,GO:0004553	AT2G44470.3	BGLU29	beta glucosidase 29	Glycosyl hydrolase	NA	Not Significant	Not Significant	Not Significant	Down Regulated	Not Significant	Up Regulated	Not Significant	Not Significant
Cre03.g171100	NA							AT1G08640.1	CJD1	Chloroplast J-like domain 1	NA	NA	Not Significant	Not Significant	Not Significant	Down Regulated	Not Significant	Not Significant	Not Significant	Down Regulated
Cre03.g171150	NA	NA	NA	NA	NA	NA	NA	NA	NA	NA	NA	NA	Not Significant	Not Significant	Not Significant	Not Significant	Not Significant	Not Significant	Not Significant	Not Significant
Cre03.g171179	NA	NA	NA	NA	NA	NA	NA	NA	NA	NA	NA	NA	Not Significant	Up Regulated	Not Significant	Not Significant	Not Significant	Up Regulated	Not Significant	Not Significant
Cre03.g171200	NA	PF01150	PTHR11782	KOG1386	3.6.1.5		GO:0016787	AT4G19180.1		GDA1/CD39 nucleoside phosphatase family protein	NA	NA	Not Significant	Not Significant	Not Significant	Not Significant	Not Significant	Up Regulated	Not Significant	Not Significant
Cre03.g171250	NA				2.7.11.1						NA	NA	Not Significant	Not Significant	Not Significant	Not Significant	Not Significant	Up Regulated	Not Significant	Not Significant
Cre03.g171300	GYX1	PF01070	PTHR10578,PTHR10578:SF65	KOG0538	1.1.3.15	K11517	GO:0016491	AT4G18360.1		Aldolase-type TIM barrel family protein	Glycolate oxidase	Probable glycolate oxidase, (S)-2-hydroxy-acid oxidase (EC 1.1.3.15); based on similarity to spinach glycolate oxidase (Swissprot P05414)	Not Significant	Not Significant	Not Significant	Not Significant	Not Significant	Up Regulated	Not Significant	Not Significant
Cre03.g171350	SEC61A	PF10559,PF00344	PTHR10906			K10956	GO:0016020,GO:0015031	AT2G34250.2		SecY protein transport family protein	SEC61-alpha subunit of ER-translocon	Expressed Protein. Similar to Sec61-alpha, subunit of the ER-protein translocase.	Not Significant	Not Significant	Down Regulated	Down Regulated	Up Regulated	Up Regulated	Not Significant	Not Significant
Cre03.g171387	NA	NA	NA	NA	NA	NA	NA	NA	NA	NA	NA	NA	Not Significant	Not Significant	Not Significant	Not Significant	Not Significant	Not Significant	Not Significant	Not Significant
Cre03.g171424	NA	NA	NA	NA	NA	NA	NA	NA	NA	NA	NA	NA	Not Significant	Not Significant	Not Significant	Not Significant	Not Significant	Not Significant	Not Significant	Not Significant
Cre03.g171461	NA	PF04055	PTHR13932,PTHR13932:SF3		1.3.99.22	K02495	GO:0051536,GO:0003824	AT5G63290.1		Radical SAM superfamily protein	NA	NA	Not Significant	Not Significant	Not Significant	Not Significant	Not Significant	Up Regulated	Not Significant	Not Significant
Cre03.g171500	NA		PTHR35763,PTHR35763:SF1					AT5G51960.1			NA	NA	Not Significant	Not Significant	Down Regulated	Down Regulated	Not Significant	Up Regulated	Not Significant	Down Regulated
Cre03.g171550	SSA13	PF10507	PTHR21706,PTHR21706:SF15	KOG4619							cilia-sensing, structure and/or assembly	identified by comparative genomics as being present only in organisms having cilia, including non-motile cilia; may have role in sensing, structure and/or assembly (SSA)	Not Significant	Not Significant	Down Regulated	Down Regulated	Not Significant	Up Regulated	Not Significant	Not Significant
Cre03.g171600	NA	PF01975	PTHR30457		3.1.3.5	K03787	GO:0016787	AT4G14930.1		Survival protein SurE-like phosphatase/nucleotidase	Exopolyphosphatase	NA	Not Significant	Not Significant	Not Significant	Down Regulated	Not Significant	Up Regulated	Not Significant	Not Significant
Cre03.g171650	HEL16	PF00270,PF00271,PF04408,PF07717	PTHR18934,PTHR18934:SF145		3.6.4.13,3.6.4.12		GO:0005524,GO:0003676,GO:0004386	AT1G58060.1		RNA helicase family protein	DEAD/DEAH box helicase	DEAD/DEAH box family ATP dependent RNA helicase; may be an mRNA splicing factor by homology to Ostreococcus tauri	Not Significant	Not Significant	Not Significant	Not Significant	Up Regulated	Up Regulated	Not Significant	Not Significant
Cre03.g171700	NA	PF07993	PTHR11011,PTHR11011:SF26		1.2.1.50		GO:0080019	AT3G44550.1	FAR5	fatty acid reductase 5	NA	NA	Not Significant	Not Significant	Not Significant	Not Significant	Not Significant	Not Significant	Not Significant	Not Significant
Cre03.g171751	NA	PF01595	PTHR12064			K16302		AT4G14240.1		CBS domain-containing protein with a domain of unknown function (DUF21)	NA	NA	Not Significant	Not Significant	Not Significant	Down Regulated	Not Significant	Up Regulated	Not Significant	Not Significant
Cre03.g171800	FAP123		PTHR40429,PTHR40429:SF1								Flagellar Associated Protein 123	Flagellar Associated Protein, found in the flagellar proteome	Not Significant	Not Significant	Not Significant	Not Significant	Up Regulated	Up Regulated	Not Significant	Not Significant
Cre03.g171850	NA										NA	null-allele mutant was isolated (PMID 29743196)	Not Significant	Not Significant	Down Regulated	Down Regulated	Not Significant	Up Regulated	Down Regulated	Down Regulated
Cre03.g171900	FAP56		PTHR38019,PTHR38019:SF1								Flagellar Associated Protein 56	Flagellar Associated Protein, found in the flagellar proteome [PMID: 15998802]	Not Significant	Not Significant	Down Regulated	Down Regulated	Not Significant	Up Regulated	Down Regulated	Down Regulated
Cre03.g171950	PEPC2	PF00311	PTHR30523		4.1.1.31	K01595	GO:0015977,GO:0008964,GO:0006099	AT1G68750.1	ATPPC4,PPC4	phosphoenolpyruvate carboxylase 4	Phosphoenolpyruvate carboxylase	PEP carboxylase, isoform 2 [PMID: 15941397, Accession number AAS01721]	Not Significant	Up Regulated	Not Significant	Not Significant	Not Significant	Not Significant	Down Regulated	Not Significant
Cre03.g172000	KAR1	PF13561	PTHR24322,PTHR24322:SF619	KOG1200	1.1.1.100	K00059		AT1G24360.1		NAD(P)-binding Rossmann-fold superfamily protein	3-oxoacy-[acyl-carrier-protein] reductase	NA	Not Significant	Not Significant	Not Significant	Not Significant	Not Significant	Not Significant	Down Regulated	Down Regulated
Cre03.g172050	TFB4	PF03850	PTHR12831,PTHR12831:SF0	KOG2487		K03143	GO:0006355,GO:0006289,GO:0000439	AT1G18340.1		basal transcription factor complex subunit-related	TFIIH 34kDa subunit	RNA polymerase II used in nucleotide excision in other organisms	Not Significant	Up Regulated	Not Significant	Not Significant	Up Regulated	Up Regulated	Not Significant	Not Significant
Cre03.g172100	PDF1A	PF01327	PTHR10458,PTHR10458:SF11		3.5.1.88	K01462	GO:0042586,GO:0005506	AT1G15390.1	ATDEF1,PDF1A	peptide deformylase 1A	Peptide deformylase	Polypeptide deformylase,removes formyl group from initiator Met; predicted mitochondrion-targetted	Not Significant	Not Significant	Not Significant	Not Significant	Not Significant	Not Significant	Not Significant	Not Significant
Cre03.g172150	NA	PF16213,PF12783,PF01369	PTHR10663,PTHR10663:SF182			K18442	GO:0032012,GO:0005086	AT3G43300.2	ATMIN7,BEN1	HOPM interactor 7	NA	NA	Not Significant	Not Significant	Not Significant	Not Significant	Not Significant	Up Regulated	Not Significant	Not Significant
Cre03.g172200	NA		PTHR14107					AT3G53390.1		Transducin/WD40 repeat-like superfamily protein	NA	NA	Not Significant	Not Significant	Not Significant	Not Significant	Not Significant	Not Significant	Not Significant	Not Significant
Cre03.g172250	NA	PF14714,PF01926	PTHR11649,PTHR11649:SF5	KOG1191			GO:0005525	AT5G39960.1		GTP binding;GTP binding	NA	NA	Not Significant	Not Significant	Not Significant	Down Regulated	Not Significant	Up Regulated	Not Significant	Not Significant
Cre03.g172300	MPC5	PF00153	PTHR24089,PTHR24089:SF395			K15102		AT5G14040.1	PHT3;1	phosphate transporter 3;1	Mitochondrial phosphate carrier protein	Similar to mitochondrial phosphate carrier, mitochondrial inner membrane protein transfering inorganic phosphate into matrix	Not Significant	Not Significant	Not Significant	Down Regulated	Not Significant	Up Regulated	Not Significant	Not Significant
Cre03.g172322	NA	PF13695	PTHR15439,PTHR15439:SF4								NA	NA	Not Significant	Not Significant	Not Significant	Not Significant	Not Significant	Not Significant	Not Significant	Not Significant
Cre03.g172350	NA	PF14736					GO:0008418				NA	NA	Not Significant	Up Regulated	Not Significant	Not Significant	Up Regulated	Up Regulated	Not Significant	Not Significant
Cre03.g172400	NA	NA	NA	NA	NA	NA	NA	NA	NA	NA	NA	NA	Not Significant	Up Regulated	Not Significant	Not Significant	Not Significant	Up Regulated	Not Significant	Not Significant
Cre03.g172451	NA	NA	NA	NA	NA	NA	NA	NA	NA	NA	NA	NA	Not Significant	Not Significant	Not Significant	Not Significant	Not Significant	Up Regulated	Not Significant	Not Significant
Cre03.g172500	PTOX2	PF01786	PTHR31803,PTHR31803:SF2		1.10.3.11	K17893	GO:0055114,GO:0009916	AT4G22260.1	IM,IM1	Alternative oxidase family protein	Plastid terminal oxidase	Plastoquinol oxydase, regulates photosyntetic electron flow	Not Significant	Up Regulated	Down Regulated	Down Regulated	Up Regulated	Up Regulated	Not Significant	Not Significant
Cre03.g172550	PRMT1	PF13847	PTHR11006		2.1.1.125	K11434	GO:0008168,GO:0006479	AT4G29510.1	ATPRMT11,ATPRMT1B,PRMT11,PRMT1B	arginine methyltransferase 11	Protein-/Histone-arginine N-methyltransferase	Protein-/Histone-arginine N-methyltransferase; protein arginine N-methyltransferase (ChromDB PRMT341). Previously annotated as PRMT1. ChromoDB PRMT341. Ribosomal L11 methyltransferase-like	Not Significant	Not Significant	Down Regulated	Down Regulated	Up Regulated	Up Regulated	Not Significant	Not Significant
Cre03.g172600	NA							AT3G54360.1		zinc ion binding	NA	NA	Not Significant	Up Regulated	Not Significant	Down Regulated	Up Regulated	Up Regulated	Not Significant	Not Significant
Cre03.g172650	BLD2	PF03953,PF00091	PTHR11588,PTHR11588:SF13	KOG1374		K10391	GO:0003924,GO:0007017,GO:0005874	AT1G20010.1	TUB5	tubulin beta-5 chain	Epsilon tubulin	Epsilon tubulin (TUE) [gi:2514387, PMID: 1242983], corresponds to BLD2 locus on linkage group III	Not Significant	Not Significant	Down Regulated	Down Regulated	Up Regulated	Up Regulated	Down Regulated	Down Regulated
Cre03.g172700	NA	NA	NA	NA	NA	NA	NA	NA	NA	NA	NA	NA	Not Significant	Up Regulated	Not Significant	Not Significant	Not Significant	Not Significant	Down Regulated	Down Regulated
Cre03.g172750	NA	PF01753	PTHR32523,PTHR32523:SF8		3.4.19.12			AT4G24560.1	UBP16	ubiquitin-specific protease 16	NA	NA	Not Significant	Not Significant	Not Significant	Not Significant	Not Significant	Not Significant	Not Significant	Not Significant
Cre03.g172800	NA	PF00642	PTHR12547			K18753	GO:0046872	AT1G66810.1		Zinc finger C-x8-C-x5-C-x3-H type family protein	NA	NA	Not Significant	Not Significant	Not Significant	Not Significant	Not Significant	Not Significant	Not Significant	Not Significant
Cre03.g172850	OASTL3	PF00291	PTHR10314,PTHR10314:SF110	KOG1252	2.5.1.47	K01738		AT2G43750.2	ACS1,ATCS-B,CPACS1,OASB	O-acetylserine (thiol) lyase B	O-acetylserine (Thiol)-lyase/cysteine synthase	O-acetylserine sulfhydrylase (EC 2.5.1.47); cysteine synthase; O-acetylserine (Thiol)-lyase; Target-P predicts mitochondrial targeting; homology predicts plastid targeting	Not Significant	Not Significant	Not Significant	Down Regulated	Not Significant	Not Significant	Not Significant	Not Significant
Cre03.g172900	NA	PF11371									NA	NA	Not Significant	Up Regulated	Down Regulated	Down Regulated	Not Significant	Up Regulated	Not Significant	Not Significant
Cre03.g172950	PUS21	PF01472,PF16198,PF01509,PF08068	PTHR23127	KOG2529	5.4.99.25	K11131	GO:0003723,GO:0006396	AT3G57150.1	AtCBF5,AtNAP57,CBF5,NAP57	homologue of NAP57	TruB family RNA pseudouridine synthase	Also known as Centromere/microtubule binding protein, Centromere binding factor 5; belongs to TruB family of tRNA pseudouridylate synthases; Homologue of AtNAP57 and yeast CBF5, pseudouridine synthases involved in rRNA biogenesis and localized in the nucleolus (TruB) [PMID: 11833778]; ts-lethal mutant was isolated (PMID 29743196)	Not Significant	Not Significant	Down Regulated	Down Regulated	Not Significant	Not Significant	Not Significant	Not Significant
Cre03.g173000	NA	NA	NA	NA	NA	NA	NA	NA	NA	NA	NA	NA	Not Significant	Not Significant	Not Significant	Not Significant	Not Significant	Not Significant	Not Significant	Not Significant
Cre03.g173100	NA	PF00722	PTHR10963		3.2.1.39		GO:0005975,GO:0004553				NA	null-allele passenger mutation was isolated (PMID 29743196)	Not Significant	Not Significant	Not Significant	Not Significant	Not Significant	Up Regulated	Not Significant	Not Significant
Cre03.g173132	CSB19										Probable transposon-derived protein of Chlamydomonas-Specific family B	CSB family member have highly similar sequences and show various degrees of N-terminal truncation; C-terminal part similar to transposase DNA-binding domain; is probably part of a (truncated) repeat element	Not Significant	Not Significant	Not Significant	Not Significant	Not Significant	Not Significant	Not Significant	Not Significant
Cre03.g173165	NA	PF00651	PTHR26379				GO:0005515	AT5G19330.1	ARIA	ARM repeat protein interacting with ABF2	NA	NA	Not Significant	Up Regulated	Not Significant	Not Significant	Not Significant	Up Regulated	Not Significant	Not Significant
Cre03.g173200	ERV2	PF04777	PTHR12645		1.8.3.2	K17783	GO:0055114,GO:0016972	AT1G49880.1		Erv1/Alr family protein	Thiol oxidase	Sulfhydryl oxidase. Erv1/Alr family; possibly mitochondrial; also called Augmenter of liver regeneration in mammals = ALR. Previously incorrectly annotated/switched as ERV1 (should have been ERV2)	Not Significant	Not Significant	Not Significant	Not Significant	Not Significant	Up Regulated	Not Significant	Not Significant
Cre03.g173250	NA	NA	NA	NA	NA	NA	NA	NA	NA	NA	NA	NA	Up Regulated	Up Regulated	Not Significant	Not Significant	Not Significant	Up Regulated	Not Significant	Not Significant
Cre03.g173300	NA	PF04488	PTHR12042,PTHR12042:SF4					AT2G38150.1		alpha 1,4-glycosyltransferase family protein	NA	NA	Up Regulated	Up Regulated	Not Significant	Not Significant	Up Regulated	Up Regulated	Not Significant	Not Significant
Cre03.g173350	ANK22	PF12796	PTHR24193,PTHR24193:SF88	KOG4214				AT4G35450.1	AFT,AKR2,AKR2A	ankyrin repeat-containing protein 2	predicted protein	Protein of unknown function with ankyrin repeats; two splice variants are expected, a less abundant splicing isoform (PMID: 1283687) and a shorter, most abundant splicing isoform (PMID: 1283687)"	Not Significant	Up Regulated	Not Significant	Not Significant	Not Significant	Not Significant	Not Significant	Not Significant
Cre03.g173350	ANK22b	PF12796	PTHR24193,PTHR24193:SF88	KOG4214				AT4G35450.1	AFT,AKR2,AKR2A	ankyrin repeat-containing protein 2	predicted protein	Protein of unknown function with ankyrin repeats; two splice variants are expected, a less abundant splicing isoform (PMID: 1283687) and a shorter, most abundant splicing isoform (PMID: 1283687)"	Not Significant	Up Regulated	Not Significant	Not Significant	Not Significant	Not Significant	Not Significant	Not Significant
Cre03.g173400	NA	PF02841,PF02263	PTHR10751		3.4.21.72		GO:0005525,GO:0003924	AT5G46070.1		Guanylate-binding family protein	NA	NA	Not Significant	Not Significant	Not Significant	Not Significant	Not Significant	Up Regulated	Not Significant	Not Significant
Cre03.g173450	NA	PF08417,PF00355	PTHR21266,PTHR21266:SF25		1.14.12.20		GO:0055114,GO:0010277,GO:0051537,GO:0016491	AT4G25650.1	ACD1-LIKE,PTC52,TIC55-IV	ACD1-like	Pheophorbide a oxygenase-related protein	Contains Rieske iron-sulfur cluster domain; similar to Tic55-II; belongs to the classical family of short chain dehydrogenases [PMID: 15180984]	Not Significant	Up Regulated	Not Significant	Not Significant	Not Significant	Not Significant	Not Significant	Not Significant
Cre03.g173500	NA	PF13414	PTHR23184					AT3G04240.1	SEC	Tetratricopeptide repeat (TPR)-like superfamily protein	NA	NA	Not Significant	Not Significant	Not Significant	Not Significant	Up Regulated	Up Regulated	Not Significant	Not Significant
Cre03.g173550	NA		PTHR35100,PTHR35100:SF1					AT1G70900.1			NA	NA	Not Significant	Not Significant	Not Significant	Not Significant	Up Regulated	Up Regulated	Not Significant	Not Significant
Cre03.g173600	NA	PF00240	PTHR10666	KOG0005,KOG0001			GO:0005515	AT5G42220.1		Ubiquitin-like superfamily protein	NA	NA	Not Significant	Up Regulated	Not Significant	Not Significant	Not Significant	Not Significant	Not Significant	Not Significant
Cre03.g173650	NA		PTHR12393,PTHR12393:SF6								NA	NA	Not Significant	Not Significant	Not Significant	Not Significant	Not Significant	Not Significant	Not Significant	Not Significant
Cre03.g173700	KIL14	PF00225	PTHR24115	KOG4280	3.6.4.4	K10396	GO:0008017,GO:0007018,GO:0005524,GO:0003777,GO:0005871	AT4G39050.1		Kinesin motor family protein	Putative kinesin-like motor protein	Putative kinesin motor-like protein, closest match to kinesin-14 family. No sequence gaps to account for poor assignment by HMM search; null-allele passenger mutation was isolated (PMID 29743196)	Not Significant	Not Significant	Down Regulated	Down Regulated	Up Regulated	Up Regulated	Not Significant	Down Regulated
Cre03.g173750	NA		PTHR32093								NA	NA	Not Significant	Not Significant	Down Regulated	Down Regulated	Not Significant	Up Regulated	Down Regulated	Down Regulated
Cre03.g173800	PDX2	PF08543	PTHR10534,PTHR10534:SF2	KOG2599	2.7.1.35		GO:0009443,GO:0008478	AT5G37850.2	ATSOS4,SOS4	pfkB-like carbohydrate kinase family protein	Pyridoxal kinase	Involved in vitamin B6 biosynthesis; similar to putative ethylene-inducible protein	Not Significant	Up Regulated	Not Significant	Not Significant	Not Significant	Up Regulated	Down Regulated	Not Significant
Cre03.g173800	PDX2	PF08543	PTHR10534,PTHR10534:SF2	KOG2599	2.7.1.35	K00868	GO:0009443,GO:0008478	AT5G37850.2	ATSOS4,SOS4	pfkB-like carbohydrate kinase family protein	Pyridoxal kinase	Involved in vitamin B6 biosynthesis; similar to putative ethylene-inducible protein	Not Significant	Up Regulated	Not Significant	Not Significant	Not Significant	Up Regulated	Down Regulated	Not Significant
Cre03.g173850	NA	PF01753	PTHR12298		3.4.19.12			AT1G67340.1		HCP-like superfamily protein with MYND-type zinc finger	NA	NA	Not Significant	Not Significant	Not Significant	Not Significant	Not Significant	Not Significant	Not Significant	Not Significant
Cre03.g173900	NA	PF13920	PTHR22996	KOG4265				AT3G53410.1		RING/U-box superfamily protein	NA	NA	Not Significant	Not Significant	Not Significant	Not Significant	Not Significant	Up Regulated	Not Significant	Not Significant
Cre03.g173950	NA	PF08495									NA	NA	Not Significant	Up Regulated	Not Significant	Not Significant	Not Significant	Not Significant	Not Significant	Not Significant
Cre03.g174000	EFG11	PF00679,PF06421,PF00009	PTHR23115,PTHR23115:SF97		3.6.5.3			AT5G39900.1		Small GTP-binding protein	Mitochondrial translation elongation factor EFG/EF2, LepA-related	similar to GTP-binding protein LepA	Not Significant	Not Significant	Not Significant	Not Significant	Not Significant	Not Significant	Not Significant	Not Significant
Cre03.g174050	MRP4	PF00005,PF00664	PTHR24223,PTHR24223:SF252		3.6.3.44		GO:0016887,GO:0005524,GO:0055085,GO:0042626,GO:0016021,GO:0006810	AT2G34660.1	ATMRP2,EST4,MRP2	multidrug resistance-associated protein 2	ABC transporter, multidrug resistance associated protein	putative ABC transporter, MRP subfamily, membrane protein PMID: 15710683	Not Significant	Up Regulated	Not Significant	Not Significant	Not Significant	Up Regulated	Not Significant	Not Significant
Cre03.g174076	NA	NA	NA	NA	NA	NA	NA	NA	NA	NA	NA	NA	Not Significant	Not Significant	Not Significant	Not Significant	Not Significant	Not Significant	Not Significant	Not Significant
Cre03.g174100	NA	PF08016			2.7.11.1			AT3G19020.1		Leucine-rich repeat (LRR) family protein	NA	NA	Not Significant	Up Regulated	Not Significant	Not Significant	Not Significant	Not Significant	Not Significant	Not Significant
Cre03.g174150	NA	PF00651	PTHR26379				GO:0005515	AT5G19330.1	ARIA	ARM repeat protein interacting with ABF2	NA	NA	Not Significant	Not Significant	Not Significant	Not Significant	Not Significant	Up Regulated	Not Significant	Not Significant
Cre03.g174200	NA	PF00651	PTHR24413				GO:0005515				NA	NA	Not Significant	Not Significant	Not Significant	Not Significant	Not Significant	Not Significant	Not Significant	Not Significant
Cre03.g174250	FAP111	PF14580	PTHR10509,PTHR10509:SF27				GO:0008171	AT1G09760.1	U2A\'	U2 small nuclear ribonucleoprotein A	Flagellar Associated Protein 111	Conserved uncharacterized Flagellar Associated Protein; found in the flagellar proteome	Not Significant	Not Significant	Not Significant	Down Regulated	Not Significant	Not Significant	Not Significant	Down Regulated
Cre03.g174300	NA	NA	NA	NA	NA	NA	NA	NA	NA	NA	NA	NA	Not Significant	Not Significant	Not Significant	Down Regulated	Not Significant	Not Significant	Not Significant	Not Significant
Cre03.g174350	PWR2	PF04720	PTHR31579					AT3G54550.1		Protein of unknown function (DUF506)	PWR motif protein	Belongs to a family of 14 Chlamydomonas genes with similarity to DUF506 proteins (plant-specific, unknown function); contains pfam04720: PDDEXK_6, distant homologues of the PD-(D/E)XK nuclease superfamily; the PWR family name comes from the perfectly conserved PWR motif shared between the Chlamydomonas and plant proteins; many genes in the family show clustering on chromosomes 3, 14 and 16; there is no obvious organelle targeting sequence	Not Significant	Not Significant	Not Significant	Down Regulated	Not Significant	Up Regulated	Not Significant	Not Significant
Cre03.g174400	CDO1	PF05995	PTHR12918	KOG4064	1.13.11.20	K00456	GO:0055114,GO:0046439,GO:0017172,GO:0005506				Cysteine dioxygenase	NA	Not Significant	Not Significant	Down Regulated	Down Regulated	Not Significant	Up Regulated	Not Significant	Not Significant
Cre03.g174450	PWR1		PTHR31579								PWR motif protein	Belongs to a family of 14 Chlamydomonas genes with similarity to DUF506 proteins (plant-specific, unknown function); contains pfam04720: PDDEXK_6, distant homologues of the PD-(D/E)XK nuclease superfamily; the PWR family name comes from the perfectly conserved PWR motif shared between the Chlamydomonas and plant proteins; many genes in the family show clustering on chromosomes 3, 14 and 16; there is no obvious organelle targeting sequence	Not Significant	Up Regulated	Not Significant	Not Significant	Not Significant	Up Regulated	Not Significant	Not Significant
Cre03.g174476	CYCC1	PF00134	PTHR10026,PTHR10026:SF7	KOG0794		K15161	GO:0019901,GO:0006355,GO:0000079,GO:0016592,GO:0016538	AT5G48630.1		Cyclin family protein	C-type cyclin	C-type cyclin, CDK8 kinase-activating protein	Not Significant	Not Significant	Not Significant	Not Significant	Not Significant	Not Significant	Not Significant	Not Significant
Cre03.g174500	HDZ1	PF15612,PF15613,PF02791,PF15614,PF00046,PF05066	PTHR36968,PTHR36968:SF1	KOG4851,KOG0484			GO:0003677,GO:0006355,GO:0006351	AT5G44180.1		Homeodomain-like transcriptional regulator	Zygote-specific homeobox protein	HOXDDT class homeodomain protein; characterized by Lee et al. 28 [PMID: 1851927], given the name HDZ1. Volvox ortholog is 127455.	Not Significant	Not Significant	Down Regulated	Not Significant	Not Significant	Up Regulated	Not Significant	Not Significant
Cre03.g174525	NA	NA	NA	NA	NA	NA	NA	NA	NA	NA	NA	NA	Not Significant	Up Regulated	Not Significant	Not Significant	Not Significant	Up Regulated	Not Significant	Not Significant
Cre03.g174550	NA	NA	NA	NA	NA	NA	NA	NA	NA	NA	NA	NA	Not Significant	Not Significant	Not Significant	Not Significant	Not Significant	Not Significant	Not Significant	Not Significant
Cre03.g174600	NA	PF13771	PTHR14955		2.1.1.43			AT1G04020.1	ATBARD1,BARD1,ROW1	breast cancer associated RING 1	NA	NA	Not Significant	Not Significant	Down Regulated	Not Significant	Up Regulated	Up Regulated	Down Regulated	Down Regulated
Cre03.g174650	CSB20		PTHR15535								Probable transposon-derived protein of Chlamydomonas-Specific family B	CSB family member have highly similar sequences and show various degrees of N-terminal truncation; C-terminal part similar to transposase DNA-binding domain; is probably part of a (truncated) repeat element	Up Regulated	Up Regulated	Not Significant	Not Significant	Up Regulated	Up Regulated	Not Significant	Not Significant
Cre03.g174672	NA	PF12695			3.1.1.93						NA	NA	Not Significant	Not Significant	Not Significant	Not Significant	Not Significant	Up Regulated	Not Significant	Not Significant
Cre03.g174700	NA	PF03265	PTHR10858		3.1.22.1	K01158	GO:0006259,GO:0004531				NA	NA	Not Significant	Not Significant	Not Significant	Not Significant	Not Significant	Up Regulated	Not Significant	Not Significant
Cre03.g174750	CYN26	PF00160	PTHR11071,PTHR11071:SF244	KOG0880,KOG0879	5.2.1.8	K03768	GO:0006457,GO:0003755,GO:0000413	AT1G74070.1		Cyclophilin-like peptidyl-prolyl cis-trans isomerase family protein	Peptidyl-prolyl cis-trans isomerase, cyclophilin-type	Peptidyl-prolyl cis-trans isomerase (rotamase), cyclophilin type [PMID: 15051864, PMID:15047905]; chloroplast thylakoid lumen; similar to At1g74070 (AtCYP26-2	Not Significant	Up Regulated	Not Significant	Not Significant	Not Significant	Not Significant	Not Significant	Down Regulated
Cre03.g174800	NA		PTHR16078,PTHR16078:SF1								NA	NA	Not Significant	Not Significant	Not Significant	Not Significant	Not Significant	Not Significant	Not Significant	Not Significant
Cre03.g174850	CGL111	PF01852	PTHR19308,PTHR19308:SF8	KOG2761			GO:0008289	AT4G14500.1		Polyketide cyclase/dehydrase and lipid transport superfamily protein	lipid-binding START protein	Conserved in the Green Lineage	Not Significant	Not Significant	Not Significant	Not Significant	Not Significant	Not Significant	Down Regulated	Not Significant
Cre03.g174900	NA	PF00536	PTHR22998				GO:0005515				NA	NA	Not Significant	Not Significant	Down Regulated	Not Significant	Up Regulated	Up Regulated	Not Significant	Down Regulated
Cre03.g174950	TGL7	PF01764	PTHR21493,PTHR21493:SF87				GO:0006629	AT3G14075.2		Mono-/di-acylglycerol lipase, N-terminal;Lipase, class 3	Triacylglycerol lipase	NA	Not Significant	Not Significant	Not Significant	Not Significant	Not Significant	Up Regulated	Not Significant	Not Significant
Cre03.g175000	RPH3	PF03725,PF01138	PTHR11097,PTHR11097:SF14	KOG1614		K12589		AT3G60500.1	CER7,G3	3\'-5\'-exoribonuclease family protein	3'-5' Exoribonuclease PH component of the Exosome	Homologue of S. cerevisiae Rrp45, which is a core component of the exosome, a complex of multiple 3-5 exoribonucleases involved in RNA processing and RNA degradation. Homologue of RNase PH.	Not Significant	Not Significant	Down Regulated	Down Regulated	Not Significant	Up Regulated	Not Significant	Not Significant
Cre03.g175050	NA	PF00520	PTHR10117				GO:0055085,GO:0016020,GO:0006811,GO:0005216,GO:0070588,GO:0005262				Transient receptor potential ion channel protein	weakly similar to transient receptor potential ion channel	Not Significant	Up Regulated	Not Significant	Not Significant	Not Significant	Up Regulated	Not Significant	Not Significant
Cre03.g175100	NA				3.1.1.3						NA	NA	Not Significant	Up Regulated	Not Significant	Not Significant	Not Significant	Up Regulated	Not Significant	Not Significant
Cre03.g175200	TOC75	PF01103	PTHR12815,PTHR12815:SF7				GO:0019867	AT3G46740.1	MAR1,TOC75-III	translocon at the outer envelope membrane of chloroplasts 75-III	75 kDa translocon at the outer envelope membrane of chloroplasts	NA	Not Significant	Not Significant	Not Significant	Down Regulated	Not Significant	Not Significant	Not Significant	Down Regulated
Cre03.g175250	SQS1	PF00494	PTHR11626,PTHR11626:SF2	KOG1459	2.5.1.21,1.3.1.96	K00801	GO:0016740,GO:0009058	AT4G34640.1	ERG9,SQS1	squalene synthase 1	Squalene synthase	[EC: 2.5.1.21]; produces squalene from farnesyl diphosphate; has two putative transmembrane domains at the C-terminus; localized in ER	Not Significant	Not Significant	Not Significant	Not Significant	Not Significant	Not Significant	Down Regulated	Down Regulated
Cre03.g175300	NA	PF02469	PTHR10900								NA	NA	Not Significant	Up Regulated	Not Significant	Not Significant	Not Significant	Not Significant	Not Significant	Not Significant
Cre03.g175351	LMR2	PF01476									Predicted protein with LysM domain	protein of unknown function, contains LysM-domains which are found in a variety of enzymes involved in bacterial cell wall degradation; the domain may have a general peptidoglycan binding function	Not Significant	Not Significant	Not Significant	Not Significant	Not Significant	Up Regulated	Not Significant	Not Significant
Cre03.g175400	PGI1	PF00342	PTHR11469,PTHR11469:SF1		5.3.1.9	K01810	GO:0006096,GO:0006094,GO:0004347	AT5G42740.1		Sugar isomerase (SIS) family protein	Phosphoglucose isomerase	PGI, phosphohexose isomerase, glucose-6-phosphate isomerase [EC:5.3.1.9]; belongs to sugar isomerase (SIS) family; ts-lethal mutant was isolated	Not Significant	Not Significant	Not Significant	Down Regulated	Not Significant	Not Significant	Not Significant	Not Significant
Cre03.g175451	NA	NA	NA	NA	NA	NA	NA	NA	NA	NA	NA	NA	Not Significant	Up Regulated	Not Significant	Not Significant	Not Significant	Up Regulated	Not Significant	Not Significant
Cre03.g175500	NA	PF03073	PTHR10057	KOG3797		K05770	GO:0016021				NA	NA	Not Significant	Not Significant	Not Significant	Not Significant	Not Significant	Up Regulated	Not Significant	Not Significant
Cre03.g175550	NA	NA	NA	NA	NA	NA	NA	NA	NA	NA	NA	NA	Not Significant	Not Significant	Not Significant	Not Significant	Not Significant	Not Significant	Not Significant	Not Significant
Cre03.g175584	NA	NA	NA	NA	NA	NA	NA	NA	NA	NA	NA	NA	Not Significant	Up Regulated	Not Significant	Not Significant	Up Regulated	Up Regulated	Not Significant	Not Significant
Cre03.g175600	NA	PF00069,PF07714	PTHR26392,PTHR26392:SF78	KOG0192	2.7.11.1		GO:0006468,GO:0005524,GO:0004672	AT4G24480.1		Protein kinase superfamily protein	NA	NA	Not Significant	Up Regulated	Not Significant	Not Significant	Not Significant	Not Significant	Not Significant	Not Significant
Cre03.g175650	NA	PF13416,PF00211	PTHR12203,PTHR12203:SF13		4.6.1.1		GO:0035556,GO:0016849,GO:0009190				NA	NA	Not Significant	Not Significant	Down Regulated	Down Regulated	Not Significant	Not Significant	Not Significant	Not Significant
Cre03.g175700	NA	PF07683,PF02492	PTHR13748					AT1G80480.1	PTAC17	plastid transcriptionally active 17	NA	NA	Not Significant	Not Significant	Not Significant	Down Regulated	Not Significant	Not Significant	Not Significant	Not Significant
Cre03.g175750	NA	PF13621	PTHR12461,PTHR12461:SF2					AT3G45880.1		2-oxoglutarate (2OG) and Fe(II)-dependent oxygenase superfamily protein	NA	NA	Not Significant	Not Significant	Not Significant	Not Significant	Not Significant	Up Regulated	Not Significant	Not Significant
Cre03.g175800	RRM16	PF04452	PTHR30027,PTHR30027:SF4		2.1.1.193		GO:0008168,GO:0006364	AT1G50000.1		methyltransferases	Putative ribosomal RNA small subunit methyltransferase E	NA	Not Significant	Not Significant	Not Significant	Down Regulated	Not Significant	Up Regulated	Not Significant	Not Significant
Cre03.g175850	NA	PF03372	PTHR22748	KOG1294	4.2.99.18	K10771	GO:0006281,GO:0004518	AT2G41460.1	ARP	apurinic endonuclease-redox protein	putative exodeoxyribonuclease III	Endonuclease/exonuclease/phosphatase family protein	Not Significant	Not Significant	Down Regulated	Down Regulated	Up Regulated	Up Regulated	Not Significant	Not Significant
Cre03.g175851	NA	NA	NA	NA	NA	NA	NA	NA	NA	NA	NA	NA	Not Significant	Not Significant	Not Significant	Not Significant	Not Significant	Up Regulated	Not Significant	Not Significant
Cre03.g175926	NA				2.7.11.1			AT2G10940.2		Bifunctional inhibitor/lipid-transfer protein/seed storage 2S albumin superfamily protein	NA	NA	Not Significant	Up Regulated	Not Significant	Not Significant	Not Significant	Not Significant	Not Significant	Not Significant
Cre03.g176000	NA	NA	NA	NA	NA	NA	NA	NA	NA	NA	NA	NA	Not Significant	Not Significant	Not Significant	Not Significant	Not Significant	Up Regulated	Not Significant	Not Significant
Cre03.g176050	NA		PTHR34689,PTHR34689:SF1					AT5G53800.1			NA	NA	Not Significant	Not Significant	Not Significant	Not Significant	Up Regulated	Up Regulated	Not Significant	Not Significant
Cre03.g176100	NA	PF02037	PTHR12381	KOG4259		K18732		AT5G02770.1			NA	NA	Not Significant	Not Significant	Down Regulated	Down Regulated	Not Significant	Up Regulated	Not Significant	Not Significant
Cre03.g176150	NA	NA	NA	NA	NA	NA	NA	NA	NA	NA	NA	NA	Not Significant	Not Significant	Down Regulated	Down Regulated	Not Significant	Up Regulated	Not Significant	Down Regulated
Cre03.g176200	NA	PF00515,PF13414	PTHR22904,PTHR22904:SF364				GO:0005515	AT2G42580.1	TTL3,VIT	tetratricopetide-repeat thioredoxin-like 3	NA	NA	Not Significant	Not Significant	Not Significant	Not Significant	Not Significant	Not Significant	Not Significant	Not Significant
Cre03.g176250	ATPVD1	PF01992	PTHR11028			K02146	GO:0033179,GO:0015991,GO:0015078	AT3G28715.1		ATPase, V0/A0 complex, subunit C/D	Vacuolar ATP synthase subunit D	Vacuolar H+ ATPase V0 sector, subunit D, similar to gi 12585473 sp Q9LX65 VATH_ARATH[12585473] from Arabidopsis	Not Significant	Not Significant	Not Significant	Not Significant	Not Significant	Up Regulated	Not Significant	Not Significant
Cre03.g176300	NA	PF14791	PTHR11276		2.7.7.7						NA	NA	Not Significant	Not Significant	Not Significant	Not Significant	Not Significant	Not Significant	Not Significant	Not Significant
Cre03.g176325	NA	NA	NA	NA	NA	NA	NA	NA	NA	NA	NA	NA	Not Significant	Not Significant	Not Significant	Down Regulated	Not Significant	Not Significant	Not Significant	Down Regulated
Cre03.g176350	PLAP5	PF04755	PTHR31906,PTHR31906:SF11					AT1G51110.1		Plastid-lipid associated protein PAP / fibrillin family protein	plastid lipid associated protein	PAP-fibrillin family protein	Up Regulated	Up Regulated	Not Significant	Not Significant	Not Significant	Not Significant	Not Significant	Not Significant
Cre03.g176400	NA	PF07714	PTHR23257	KOG0192	2.7.11.25		GO:0006468,GO:0004672	AT1G67890.1		PAS domain-containing protein tyrosine kinase family protein	NA	NA	Not Significant	Not Significant	Not Significant	Down Regulated	Not Significant	Up Regulated	Not Significant	Down Regulated
Cre03.g176450	NA	NA	NA	NA	NA	NA	NA	NA	NA	NA	NA	NA	Not Significant	Not Significant	Not Significant	Down Regulated	Up Regulated	Not Significant	Not Significant	Not Significant
Cre03.g176500	NA		PTHR35706					AT1G71730.1			NA	NA	Not Significant	Not Significant	Not Significant	Down Regulated	Not Significant	Not Significant	Not Significant	Not Significant
Cre03.g176550	PRMT5	PF05185	PTHR10738		2.1.1.125	K02516	GO:0008168,GO:0006479,GO:0035246	AT4G31120.1	ATPRMT5,PRMT5,SKB1	SHK1 binding protein 1	Protein-/Histone-arginine N-methyltransferase	Protein-/Histone-arginine N-methyltransferase PRMT5 class, ChromDB PRMT344. S-adenosyl-L-methionine-dependent methyltransferase	Not Significant	Not Significant	Down Regulated	Down Regulated	Not Significant	Not Significant	Not Significant	Down Regulated
Cre03.g176600	FAP374										Flagellar Associated Protein 374	NA	Not Significant	Not Significant	Not Significant	Not Significant	Up Regulated	Up Regulated	Not Significant	Not Significant
Cre03.g176651	MYSM1	PF00249,PF01398	PTHR12802,PTHR12802:SF20				GO:0005515	AT1G01060.3	LHY,LHY1	Homeodomain-like superfamily protein	Histone H2A deubiquitinase	NA	Not Significant	Not Significant	Down Regulated	Not Significant	Not Significant	Up Regulated	Down Regulated	Down Regulated
Cre03.g176700	CPL4	PF10236	PTHR12810,PTHR12810:SF0			K17408		AT1G16870.1		mitochondrial 28S ribosomal protein S29-related	hypothetical protein	Putative mitochondrial ribosomal protein S29	Not Significant	Not Significant	Not Significant	Down Regulated	Not Significant	Up Regulated	Not Significant	Not Significant
Cre03.g176750	NA	NA	NA	NA	NA	NA	NA	NA	NA	NA	NA	NA	Not Significant	Not Significant	Not Significant	Not Significant	Not Significant	Not Significant	Not Significant	Not Significant
Cre03.g176800	FPG1	PF08245	PTHR11136,PTHR11136:SF0		6.3.2.12		GO:0009058,GO:0005524,GO:0009396,GO:0004326	AT5G41480.1	ATDFA,DFA,EMB9,GLA1	Folylpolyglutamate synthetase family protein	Putative folylpolyglutamate synthase	Involved in folate biosynthesis	Not Significant	Not Significant	Not Significant	Down Regulated	Not Significant	Up Regulated	Not Significant	Not Significant
Cre03.g176833	NAP1	PF00022	PTHR11937					AT3G18780.2	ACT2,DER1,ENL2,LSR2	actin 2	Novel Actin Protein	Monomeric inner arm axonemal protein that can functionally replace actin for species b and g assembly; expression is activated in conventional actin (ida5) mutants [PMID: 97999]; nap1 null mutants are sensitive to the actin depolymerizing drug Latrunculin B (PMID: 26715672)	Not Significant	Not Significant	Not Significant	Not Significant	Up Regulated	Up Regulated	Not Significant	Not Significant
Cre03.g176866	NA										conserved protein of unknown function	has homologs in Chlorophyceae	Not Significant	Not Significant	Not Significant	Not Significant	Not Significant	Up Regulated	Not Significant	Not Significant
Cre03.g176900	NA	PF13418	PTHR23244		2.1.1.282,2.5.1.114			AT4G04670.1		Met-10+ like family protein / kelch repeat-containing protein	NA	NA	Not Significant	Not Significant	Not Significant	Not Significant	Not Significant	Not Significant	Not Significant	Not Significant
Cre03.g176930	NA	PF03134	PTHR12300					AT4G24960.3	ATHVA22D,HVA22D	HVA22 homologue D	NA	null-allele passenger mutation was isolated (PMID 29743196)	Not Significant	Not Significant	Not Significant	Down Regulated	Not Significant	Up Regulated	Not Significant	Not Significant
Cre03.g176961	NA				2.7.11.1						NA	NA	Not Significant	Not Significant	Not Significant	Not Significant	Not Significant	Not Significant	Not Significant	Not Significant
Cre03.g177007	NA	PF13621	PTHR12480,PTHR12480:SF6					AT5G63080.1		2-oxoglutarate (2OG) and Fe(II)-dependent oxygenase superfamily protein	NA	NA	Not Significant	Not Significant	Not Significant	Not Significant	Not Significant	Up Regulated	Not Significant	Not Significant
Cre03.g177053	NA	PF08623	PTHR12696			K17263		AT2G02560.2	ATCAND1,CAND1,ETA2,HVE,TIP120	cullin-associated and neddylation dissociated	NA	NA	Not Significant	Not Significant	Down Regulated	Not Significant	Not Significant	Up Regulated	Not Significant	Not Significant
Cre03.g177100	NA	PF03330	PTHR31867,PTHR31867:SF1								NA	NA	Not Significant	Not Significant	Not Significant	Not Significant	Not Significant	Up Regulated	Not Significant	Not Significant
Cre03.g177150	NA	PF03330	PTHR31867,PTHR31867:SF1		2.7.11.1	K17263					NA	NA	Not Significant	Not Significant	Not Significant	Not Significant	Not Significant	Not Significant	Not Significant	Not Significant
Cre03.g177200	CRB3	PF00076	PTHR24012,PTHR24012:SF359	KOG0146,KOG0145		K13207	GO:0003676	AT1G03457.2		RNA-binding (RRM/RBD/RNP motifs) family protein	RNA-binding protein C3, CELF family, subunit of CHLAMY1	RNA-binding protein of the CELF (CUGBP-ETR-3-like factors) family containing three RRM domains; spacer between RRM 2 and RRM 3 is rich in Met and Gly; subunit of the circadian RNA-binding protein CHLAMY 1 [PMID: 15190002]	Not Significant	Not Significant	Down Regulated	Down Regulated	Not Significant	Up Regulated	Not Significant	Not Significant
Cre03.g177250	NA	PF01569	PTHR34599,PTHR34599:SF1		1.11.1.10						Haloperoxidase-like protein	contains a PAP2/haloperoxidase domain found in vanadium chloroperoxidases and related to phosphoesterases; closely related to nearby HAP4 and to distantly linked stress-induced HAP1 and HAP2	Not Significant	Not Significant	Not Significant	Not Significant	Not Significant	Up Regulated	Not Significant	Not Significant
Cre03.g177300	NA	PF01569	PTHR34599,PTHR34599:SF1		1.11.1.10						Haloperoxidase-like protein	contains a PAP2/haloperoxidase domain found in vanadium chloroperoxidases and related to phosphoesterases; closely related to nearby HAP3 and to distantly linked stress-induced HAP1 and HAP2	Not Significant	Up Regulated	Not Significant	Not Significant	Not Significant	Up Regulated	Not Significant	Not Significant
Cre03.g177350	NA	PF11891	PTHR31620					AT5G12470.1		Protein of unknown function (DUF3411)	NA	NA	Not Significant	Not Significant	Down Regulated	Down Regulated	Not Significant	Up Regulated	Not Significant	Not Significant
Cre03.g177400	NA	PF13416	PTHR12203,PTHR12203:SF13		4.6.1.1						Solute-binding protein-like adenylate cyclase	Contains periplasmic binding protein-like II domain and bacterial extracellular solute-binding (family 1) domain. May be involved in solute transport and early steps of a signal transduction cascade	Not Significant	Up Regulated	Not Significant	Not Significant	Up Regulated	Up Regulated	Not Significant	Not Significant
Cre03.g177450	NA	PF01847,PF02577	PTHR15160,PTHR15160:SF4				GO:0004518				NA	NA	Not Significant	Up Regulated	Not Significant	Not Significant	Up Regulated	Up Regulated	Not Significant	Not Significant
Cre03.g177500	NA	PF03134	PTHR12300			K17279		AT5G50720.1	ATHVA22E,HVA22E	HVA22 homologue E	NA	NA	Not Significant	Not Significant	Not Significant	Not Significant	Not Significant	Up Regulated	Not Significant	Not Significant
Cre03.g177550	NA	PF12796	PTHR24123,PTHR24123:SF21	KOG0502,KOG4412				AT2G03430.1		Ankyrin repeat family protein	NA	NA	Not Significant	Not Significant	Not Significant	Not Significant	Not Significant	Not Significant	Not Significant	Not Significant
Cre03.g177600	NA	PF04030,PF01565	PTHR13878,PTHR13878:SF63		1.1.3.8,1.1.3.37		GO:0055114,GO:0016020,GO:0003885,GO:0050660,GO:0016491	AT1G32300.1		D-arabinono-1,4-lactone oxidase family protein	NA	NA	Not Significant	Not Significant	Down Regulated	Down Regulated	Up Regulated	Up Regulated	Not Significant	Down Regulated
Cre03.g177650	NA	NA	NA	NA	NA	NA	NA	NA	NA	NA	NA	NA	Not Significant	Not Significant	Not Significant	Not Significant	Not Significant	Not Significant	Not Significant	Not Significant
Cre03.g177700	NIT2	PF02042	PTHR32002					AT1G20640.2		Plant regulator RWP-RK family protein	transcription factor regulating nitrogen metabolism	Contains an RWPxRK box (but RWPxRQ); cloning of NIT2 by transposon tagging - PMID: 8394263. mRNA sequence: DQ311647. Note: this allele carries the nit2-137 mutation like all 137c strains	Not Significant	Not Significant	Not Significant	Down Regulated	Not Significant	Not Significant	Not Significant	Down Regulated
Cre03.g177711	NA	NA	NA	NA	NA	NA	NA	NA	NA	NA	NA	NA	Not Significant	Not Significant	Not Significant	Not Significant	Not Significant	Not Significant	Not Significant	Down Regulated
Cre03.g177750	NA	PF01554	PTHR11206,PTHR11206:SF94	KOG1347			GO:0055085,GO:0016020,GO:0015297,GO:0015238,GO:0006855	AT2G21340.1		MATE efflux family protein	related to EDS5, enhanced disease susceptibility gene	MATE efflux family protein	Not Significant	Not Significant	Not Significant	Not Significant	Not Significant	Up Regulated	Not Significant	Not Significant
Cre03.g177800	NA	PF03330	PTHR31867,PTHR31867:SF1					AT1G69530.2	AT-EXP1,ATEXP1,ATEXPA1,ATHEXP ALPHA 1.2,EXP1,EXPA1	expansin A1	NA	NA	Up Regulated	Not Significant	Not Significant	Not Significant	Not Significant	Up Regulated	Not Significant	Not Significant
Cre03.g177900	TOB38	PF13410	PTHR12289,PTHR12289:SF41	KOG3028		K17776		AT2G19080.1		metaxin-related	subunit of 38 kDa of the the TOB complex	mediates the insertion of beta-barrel proteins into the outer membrane of mitochondria. Also known as TOM37, METAXIN, and SAM38. Similar to yeast Tob38 (YHR083W) and to Arabidopsis Metaxin (At2g19080).	Not Significant	Not Significant	Not Significant	Down Regulated	Up Regulated	Up Regulated	Not Significant	Not Significant
Cre03.g177950	NA		PTHR32093,PTHR32093:SF10	KOG4593							NA	NA	Not Significant	Not Significant	Not Significant	Not Significant	Not Significant	Not Significant	Not Significant	Not Significant
Cre03.g178000	NA	NA	NA	NA	NA	NA	NA	NA	NA	NA	NA	NA	Not Significant	Not Significant	Down Regulated	Down Regulated	Not Significant	Up Regulated	Down Regulated	Down Regulated
Cre03.g178014	NA	NA	NA	NA	NA	NA	NA	NA	NA	NA	NA	NA	Not Significant	Up Regulated	Not Significant	Not Significant	Not Significant	Not Significant	Not Significant	Not Significant
Cre03.g178050	MOT51	PF00400	PTHR22889	KOG1188			GO:0005515	AT2G47790.1		Transducin/WD40 repeat-like superfamily protein	Predicted protein	identified by comparative genomics as being present only in organisms having motile (MOT) cilia	Not Significant	Up Regulated	Not Significant	Not Significant	Not Significant	Up Regulated	Down Regulated	Down Regulated
Cre03.g178075	NA	NA	NA	NA	NA	NA	NA	NA	NA	NA	NA	NA	Not Significant	Not Significant	Not Significant	Not Significant	Not Significant	Not Significant	Not Significant	Not Significant
Cre03.g178100	NA	PF00400,PF03451,PF01477	PTHR10877,PTHR10877:SF116	KOG2106			GO:0005515	AT2G41500.1	EMB2776,LIS	WD-40 repeat family protein / small nuclear ribonucleoprotein Prp4p-related	NA	NA	Not Significant	Up Regulated	Down Regulated	Not Significant	Up Regulated	Up Regulated	Down Regulated	Down Regulated
Cre03.g178150	CAM1	PF13499	PTHR23050	KOG0027		K02183		AT5G21274.1	ACAM-6,CAM6	calmodulin 6	Calmodulin, radial spoke protein	identical to CALM_CHLRE; contains 4 EF-hand, calcium binding motifs; Calmodulin mediates the control of a large number of enzymes by Ca(2+). Among the enzymes to be stimulated by the calmodulin-Ca(2+) complex are a number of protein kinases and phosphatases	Not Significant	Not Significant	Not Significant	Down Regulated	Not Significant	Up Regulated	Not Significant	Not Significant
Cre03.g178200	CCT10	PF00118					GO:0005524				Putative T-complex protein 1 component	NA	Not Significant	Up Regulated	Not Significant	Not Significant	Up Regulated	Up Regulated	Not Significant	Not Significant
Cre03.g178250	NUOS6		PTHR13156	KOG3456				AT3G03070.1		NADH-ubiquinone oxidoreductase-related	NADH:ubiquinone oxidoreductase 16.3 kDa subunit	mitochondrial NADH:ubiquinone oxidoreductase 13 kD subunit (NDUFS6-like) gi 34334024 gb AAQ64639.1 [PMID: 15710684; PMID: 15450959]	Not Significant	Not Significant	Not Significant	Not Significant	Not Significant	Not Significant	Not Significant	Not Significant
Cre03.g178276	NA	NA	NA	NA	NA	NA	NA	NA	NA	NA	NA	NA	Not Significant	Not Significant	Not Significant	Not Significant	Not Significant	Up Regulated	Not Significant	Not Significant
Cre03.g178300	NA	PF03371	PTHR23142	KOG2889		K12850		AT5G37370.1	ATSRL1	PRP38 family protein	Pre-mRNA splicing factor, SR-related protein	Putative pre-mRNA splicing factor, PRP38 family	Not Significant	Not Significant	Not Significant	Not Significant	Not Significant	Not Significant	Not Significant	Not Significant
Cre03.g178350	FAP272	PF13499	PTHR23050,PTHR23050:SF190	KOG0027		K02183		AT1G66410.1	ACAM-4,CAM4	calmodulin 4	Flagellar Associated Protein 272 similar to calmodulin	Flagellar Associated Protein similar to calmodulin; found in the flagellar proteome; transcript upregulated during flagellar regeneration [PMID: 157384]. Possibly a phospholipid/glycerol acyltransferase	Not Significant	Not Significant	Down Regulated	Down Regulated	Not Significant	Not Significant	Not Significant	Down Regulated
Cre03.g178400	NA	PF01753									NA	NA	Not Significant	Up Regulated	Down Regulated	Down Regulated	Not Significant	Not Significant	Not Significant	Down Regulated
Cre03.g178450	CPN10	PF00166	PTHR10772	KOG1641		K04078	GO:0006457,GO:0005737	AT1G23100.1		GroES-like family protein	Chaperonin 10	cochaperonin for CPN60 with MW of the mature protein of 10 kD; heptamers of Cpn10-like cochaperonins bind to one of the two Cpn60 heptameric rings and trigger ATP hydrolysis; CPN10 is closely related to mitochondrial CPN10 from Arabidopsis, thus very likely mitochondrial; PMID: 16143837	Not Significant	Up Regulated	Not Significant	Not Significant	Not Significant	Not Significant	Not Significant	Not Significant
Cre03.g178500	RIB43	PF05914	PTHR14517,PTHR14517:SF6								Flagellar protofilament ribbon protein 43	NA	Not Significant	Not Significant	Down Regulated	Down Regulated	Not Significant	Not Significant	Not Significant	Down Regulated
Cre03.g178550	NA	PF04564,PF00400	PTHR22844	KOG0295,KOG0271	2.7.11.7	K10260	GO:0016567,GO:0004842,GO:0005515	AT3G49660.1		Transducin/WD40 repeat-like superfamily protein	NA	NA	Not Significant	Not Significant	Not Significant	Not Significant	Not Significant	Up Regulated	Not Significant	Not Significant
Cre03.g178600	TOP1	PF14370,PF01028,PF02919	PTHR10290,PTHR10290:SF3		5.99.1.2	K03163	GO:0006265,GO:0003918,GO:0003677,GO:0005694,GO:0003917	AT5G55310.1	TOP1,TOP1BETA	DNA topoisomerase 1 beta	DNA topoisomerase I	Similar to DNA topoisomerase I in Arabidopsis, At5g55310.	Not Significant	Not Significant	Down Regulated	Not Significant	Up Regulated	Up Regulated	Not Significant	Not Significant
Cre03.g178650	MCM6	PF14551,PF00493	PTHR11630,PTHR11630:SF43		3.6.4.12	K02542	GO:0006260,GO:0005524,GO:0003677,GO:0042555,GO:0006270,GO:0005634,GO:0003678	AT5G44635.1	MCM6	minichromosome maintenance (MCM2/3/5) family protein	Minichromosome maintenance protein	Homology to MCM6 DNA replication protein; ts-lethal mutant block at S/M (PMID 29743196)	Not Significant	Not Significant	Down Regulated	Down Regulated	Up Regulated	Up Regulated	Down Regulated	Down Regulated
Cre03.g178700	NA		PTHR31355					AT1G50890.1		ARM repeat superfamily protein	NA	NA	Not Significant	Not Significant	Not Significant	Not Significant	Not Significant	Up Regulated	Not Significant	Not Significant
Cre03.g178750	NA	NA	NA	NA	NA	NA	NA	NA	NA	NA	NA	NA	Not Significant	Not Significant	Down Regulated	Down Regulated	Not Significant	Up Regulated	Not Significant	Not Significant
Cre03.g178900	PRD1										putative meiotic recombination protein	shows similarity to Arabidopsis PRD1, interacting with SPO11-1 to produce double-strand breaks during meiotic recombination	Not Significant	Not Significant	Not Significant	Not Significant	Not Significant	Not Significant	Not Significant	Not Significant
Cre03.g178950	HEL17	PF16124,PF00271,PF00270	PTHR13710,PTHR13710:SF70	KOG0331	3.6.4.12	K10901	GO:0005524,GO:0003676	AT3G05740.1	RECQI1	RECQ helicase l1	DEAD/DEAH box helicase	DEAD/DEAH box DNA/RNA helicase	Not Significant	Not Significant	Not Significant	Not Significant	Up Regulated	Up Regulated	Not Significant	Not Significant
Cre03.g179000	NA	NA	NA	NA	NA	NA	NA	NA	NA	NA	NA	NA	Not Significant	Not Significant	Not Significant	Not Significant	Not Significant	Not Significant	Not Significant	Not Significant
Cre03.g179050	NA	NA	NA	NA	NA	NA	NA	NA	NA	NA	NA	NA	Not Significant	Not Significant	Not Significant	Not Significant	Not Significant	Up Regulated	Not Significant	Not Significant
Cre03.g179100	UFD1b	PF00789,PF03152	PTHR12555				GO:0005515,GO:0006511	AT4G15420.1		Ubiquitin fusion degradation UFD1 family protein	UFD1b homolog	contains UBX domain	Not Significant	Up Regulated	Not Significant	Not Significant	Not Significant	Up Regulated	Not Significant	Not Significant
Cre03.g179150	NA	NA	NA	NA	NA	NA	NA	NA	NA	NA	NA	NA	Not Significant	Not Significant	Not Significant	Down Regulated	Up Regulated	Up Regulated	Not Significant	Not Significant
Cre03.g179200	NA	NA	NA	NA	NA	NA	NA	NA	NA	NA	NA	NA	Not Significant	Not Significant	Not Significant	Down Regulated	Up Regulated	Not Significant	Not Significant	Not Significant
Cre03.g179250	NA	NA	NA	NA	NA	NA	NA	NA	NA	NA	NA	NA	Not Significant	Up Regulated	Not Significant	Not Significant	Up Regulated	Up Regulated	Not Significant	Not Significant
Cre03.g179300	NA	PF13907,PF04851,PF00271,PF00385	PTHR10799,PTHR10799:SF70	KOG1001	3.6.4.12	K11367	GO:0016787,GO:0005524,GO:0003677	AT2G13370.1	CHR5	chromatin remodeling 5	SNF2-related DNA/RNA helicase	SNF2 helicase with chromodomain. ChromoDB CHR341	Not Significant	Not Significant	Not Significant	Not Significant	Not Significant	Not Significant	Not Significant	Not Significant
Cre03.g179350	MFT16	PF07690	PTHR16172				GO:0055085,GO:0016021				Major facilitator superfamily transporter	Permease	Not Significant	Up Regulated	Not Significant	Not Significant	Up Regulated	Up Regulated	Not Significant	Not Significant
Cre03.g179400	MFT17	PF07690	PTHR16172	KOG3762			GO:0055085,GO:0016021				Major facilitator superfamily transporter	Permease	Not Significant	Not Significant	Down Regulated	Down Regulated	Up Regulated	Up Regulated	Not Significant	Not Significant
Cre03.g179450	SRR7	PF00530	PTHR19331,PTHR19331:SF293			K09624	GO:0016020,GO:0005044				Scavenger receptor cysteine rich (SRCR) protein	Scavenger receptor cysteine-rich protein; contains ligand-binding SRCR domain found in speract/scavenger receptor (PMID: 14995912)	Not Significant	Not Significant	Down Regulated	Down Regulated	Up Regulated	Up Regulated	Down Regulated	Down Regulated
Cre03.g179500	PFH13	PF03171	PTHR10869,PTHR10869:SF66		1.14.11.2	K00472	GO:0055114,GO:0016491	AT4G33910.1		2-oxoglutarate (2OG) and Fe(II)-dependent oxygenase superfamily protein	Prolyl 4-hydroxylase 13	Procollagen-proline dioxygenase homolog, requires Fe2+ and ascorbate	Not Significant	Not Significant	Not Significant	Not Significant	Up Regulated	Up Regulated	Not Significant	Not Significant
Cre03.g179550	TF2H2	PF13519,PF07975	PTHR12695,PTHR12695:SF2	KOG2807		K03142	GO:0008270,GO:0006281,GO:0006351,GO:0006289,GO:0000439	AT1G05055.1	ATGTF2H2,GTF2H2	general transcription factor II H2	Transcription factor TFIIH, 44 kDa subunit	transcription factor TFIIH, 44 kDasubunit; RNA polymerase II transcription initiation/nucleotide excision repair factor TFIIH subunit; ts-lethal mutant was isolated (PMID 29743196)	Not Significant	Not Significant	Not Significant	Down Regulated	Up Regulated	Up Regulated	Not Significant	Not Significant
Cre03.g179600	NA	NA	NA	NA	NA	NA	NA	NA	NA	NA	NA	NA	Not Significant	Not Significant	Down Regulated	Down Regulated	Up Regulated	Up Regulated	Not Significant	Not Significant
Cre03.g179650	NA	PF00651	PTHR26379				GO:0005515	AT2G04740.1		ankyrin repeat family protein	NA	NA	Not Significant	Up Regulated	Not Significant	Not Significant	Not Significant	Not Significant	Not Significant	Not Significant
Cre03.g179700	NA	NA	NA	NA	NA	NA	NA	NA	NA	NA	NA	NA	Not Significant	Not Significant	Not Significant	Not Significant	Not Significant	Not Significant	Not Significant	Not Significant
Cre03.g179750	NA	PF00892					GO:0016021,GO:0016020				NA	NA	Not Significant	Not Significant	Not Significant	Not Significant	Up Regulated	Up Regulated	Down Regulated	Not Significant
Cre03.g179800	LCI24	PF07466									Low-CO2-inducible membrane protein	Low-CO2 inducible gene revealed by cDNA array analyses; SOSUI prediction: 3 transmembrane region; probably organelle-targetted; regulated by CCM1 [PMID: 15235119]	Not Significant	Up Regulated	Not Significant	Not Significant	Not Significant	Not Significant	Not Significant	Not Significant
Cre03.g179820	NA	NA	NA	NA	NA	NA	NA	NA	NA	NA	NA	NA	Not Significant	Not Significant	Not Significant	Not Significant	Not Significant	Not Significant	Not Significant	Not Significant
Cre03.g179840	NA	NA	NA	NA	NA	NA	NA	NA	NA	NA	NA	NA	Not Significant	Not Significant	Not Significant	Not Significant	Not Significant	Not Significant	Not Significant	Not Significant
Cre03.g179860	NA	PF01189	PTHR22808,PTHR22808:SF1	KOG2198	2.1.1.203	K15335	GO:0008168	AT2G22400.1		S-adenosyl-L-methionine-dependent methyltransferases superfamily protein	tRNA-(m5C) methyltransferase	NA	Not Significant	Not Significant	Down Regulated	Down Regulated	Not Significant	Up Regulated	Not Significant	Not Significant
Cre03.g179901	NA	NA	NA	NA	NA	NA	NA	NA	NA	NA	NA	NA	Not Significant	Not Significant	Not Significant	Not Significant	Not Significant	Not Significant	Not Significant	Not Significant
Cre03.g179921	NA	NA	NA	NA	NA	NA	NA	NA	NA	NA	NA	NA	Not Significant	Up Regulated	Not Significant	Not Significant	Not Significant	Not Significant	Not Significant	Not Significant
Cre03.g179941	NA	NA	NA	NA	NA	NA	NA	NA	NA	NA	NA	NA	Not Significant	Up Regulated	Down Regulated	Down Regulated	Not Significant	Up Regulated	Down Regulated	Down Regulated
Cre03.g179961	NA	PF10108,PF08490	PTHR10670		2.7.7.7	K02324	GO:0008270,GO:0006260,GO:0005634,GO:0003887	AT1G08260.1	ABO4,EMB142,EMB2284,EMB529,ESD7,POL2A,TIL1	DNA polymerase epsilon catalytic subunit	NA	May contain additional coding sequence in intronic N-island PMID: 27175017; ts-lethal mutant block at S/M (PMID 29743196)	Not Significant	Not Significant	Down Regulated	Down Regulated	Up Regulated	Up Regulated	Down Regulated	Not Significant
Cre03.g180000	NA	NA	NA	NA	NA	NA	NA	NA	NA	NA	NA	NA	Not Significant	Up Regulated	Not Significant	Not Significant	Up Regulated	Up Regulated	Not Significant	Not Significant
Cre03.g180017	NA	NA	NA	NA	NA	NA	NA	NA	NA	NA	NA	NA	Not Significant	Not Significant	Not Significant	Not Significant	Not Significant	Not Significant	Not Significant	Not Significant
Cre03.g180050	NA		PTHR10253	KOG1034				AT3G20740.1	FIE,FIE1,FIS3	Transducin/WD40 repeat-like superfamily protein	NA	NA	Not Significant	Not Significant	Down Regulated	Down Regulated	Up Regulated	Up Regulated	Down Regulated	Down Regulated
Cre03.g180100	UNG2	PF03167	PTHR12159		3.2.2.29		GO:0016799,GO:0006281				Uracil DNA glycosylase	Prevents mutagenesis by eliminating uracil from DNA by cleaving the N-glycosylic bond and triggering base-excision repair. Uracil bases occur from cytosine deamination or misincorporation of dUMP residues.	Not Significant	Not Significant	Not Significant	Not Significant	Not Significant	Not Significant	Not Significant	Not Significant
Cre03.g180151	NA		PTHR23315					AT5G67340.1		ARM repeat superfamily protein	NA	NA	Not Significant	Not Significant	Not Significant	Down Regulated	Not Significant	Not Significant	Not Significant	Not Significant
Cre03.g180200	NA	PF00400	PTHR22844	KOG0649			GO:0005515	AT2G19430.1	AtTHO6,DWA1,THO6	DWD (DDB1-binding WD40 protein) hypersensitive to ABA 1	NA	NA	Not Significant	Not Significant	Down Regulated	Down Regulated	Up Regulated	Up Regulated	Not Significant	Not Significant
Cre03.g180250	INO1	PF01658,PF07994	PTHR11510,PTHR11510:SF6		5.5.1.4	K01858	GO:0008654,GO:0006021,GO:0004512	AT2G22240.1	ATIPS2,ATMIPS2,MIPS2	myo-inositol-1-phosphate synthase 2	Myo-inositol-1-phosphate synthase	inositol-3-phosphate synthase activity; null-allele mutant was isolated (PMID 29743196)	Not Significant	Not Significant	Not Significant	Not Significant	Up Regulated	Up Regulated	Not Significant	Not Significant
Cre03.g180300	SIR3	PF00175,PF00258,PF00667	PTHR19384	KOG1158	1.8.1.2	K00380	GO:0055114,GO:0016491,GO:0010181	AT4G30210.2	AR2,ATR2	P450 reductase 2	Sulfite reductase	sulfite reductase, bacterial type, flavoprotein subunit (CysJ); has flavodoxin, FAD-binding and NADPH-binding domains, plus potential organelle-targeting sequence; some similarity to NADP-binding domain of FNR and to cytochrome p-450 reductases	Not Significant	Not Significant	Down Regulated	Down Regulated	Not Significant	Up Regulated	Not Significant	Down Regulated
Cre03.g180350	CKS1	PF01111	PTHR23415	KOG3484		K02219	GO:0016538,GO:0007049	AT2G27960.1	CKS1,CKS1AT	cyclin-dependent kinase-subunit 1	Cyclin dependent kinase regulatory subunit	Cyclin dependent kinase regulatory subunit. Identified by Abe et al. 24 [PMID: 15459796] as NSG16, a gene expressed during nitrogen-starved gametogenesis; ts-lethal mutant block at S/M (PMID 29743196)	Not Significant	Not Significant	Down Regulated	Down Regulated	Up Regulated	Up Regulated	Not Significant	Not Significant
Cre03.g180400	NA		PTHR34605,PTHR34605:SF1								NA	NA	Not Significant	Not Significant	Not Significant	Not Significant	Up Regulated	Up Regulated	Not Significant	Not Significant
Cre03.g180450	FAP215	PF00149,PF02872	PTHR11575,PTHR11575:SF24	KOG4419	3.1.3.5	K01081	GO:0016787,GO:0009166				Flagellar Associated Protein 215, 5-nucleotidase"	5-nucleotidase and conserved uncharacterized Flagellar Associated Protein; found in the flagellar proteome	Up Regulated	Up Regulated	Not Significant	Down Regulated	Not Significant	Not Significant	Down Regulated	Down Regulated
Cre03.g180500	NA							AT3G23255.2			NA	NA	Not Significant	Up Regulated	Not Significant	Not Significant	Not Significant	Up Regulated	Not Significant	Not Significant
Cre03.g180550	FPN2	PF00149,PF02872	PTHR11575,PTHR11575:SF24		3.1.3.5	K01081	GO:0016787,GO:0009166				Flagellar Associated 5-nucleotidase	Ecto-5-nucleotidase precursor; 2,3-cyclic-nucleotide 2-phosphodiesterase; similar to nearby FPN2 Not Significant Up Regulated Not Significant Not Significant Up Regulated Up Regulated Not Significant Not Significant Cre03.g180600 FPN3 PF00149,PF02872 PTHR11575,PTHR11575:SF24 KOG4419 3.1.3.5 K01081 GO:0016787,GO:0009166 Flagellar Associated 5'-nucleotidase Ecto-5-nucleotidase precursor; 2,3-cyclic-nucleotide 2-phosphodiesterase; similar to nearby FPN4	Not Significant	Not Significant	Not Significant	Not Significant	Not Significant	Up Regulated	Not Significant	Not Significant
Cre03.g180650	DEG7	PF13365,PF12812	PTHR22939,PTHR22939:SF66		3.4.21.108			AT3G03380.1	DegP7	DegP protease 7	Deg protease	DegP-type protease; three PDZ domains	Not Significant	Not Significant	Down Regulated	Not Significant	Up Regulated	Up Regulated	Not Significant	Not Significant
Cre03.g180700	NA	PF01722	PTHR12735,PTHR12735:SF3			K05527		AT4G26500.1	ATSUFE,CPSUFE,EMB1374,SUFE1	chloroplast sulfur E	NA	NA	Not Significant	Up Regulated	Not Significant	Not Significant	Not Significant	Up Regulated	Not Significant	Not Significant
Cre03.g180750	METE	PF08267,PF01717	PTHR30519,PTHR30519:SF0		2.1.1.14		GO:0008652,GO:0008270,GO:0003871,GO:0009086	AT5G20980.1	ATMS3,MS3	methionine synthase 3	Cobalamin-dependent methionine synthase	5-methyltetrahydropteroyltriglutamate-homocysteine S-methyltransferase (EC 2.1.1.14); Vitamin B12-independent methionine synthase; homocysteine methylase; methyltetrahydropteroylpolyglutamate:homocysteine methyltransferase; (HMT); found in the flagellar proteome [PMID: 15998802]; repressed in the presence of cobalamine; Upregulated During Gametic Activation	Not Significant	Not Significant	Down Regulated	Down Regulated	Not Significant	Up Regulated	Not Significant	Not Significant
Cre03.g180800	HDA16	PF08295,PF02671,PF16879	PTHR12346	KOG4204		K11644	GO:0006355	AT1G70060.1	SNL4	SIN3-like 4	Histone deacetylase	Histone deacetylase complex, SIN3 component, ChromDB SNT3401	Not Significant	Not Significant	Not Significant	Not Significant	Not Significant	Up Regulated	Not Significant	Not Significant
Cre03.g180850	SEC23A	PF00626,PF04810,PF04815,PF08033,PF04811	PTHR11141			K14006	GO:0030127,GO:0008270,GO:0006888,GO:0006886	AT4G14160.1		Sec23/Sec24 protein transport family protein	COP-II coat subunit	Expressed Protein. Component of COP-II vesicle coat complex involved in ER-to-Golgi transport. Part of Sec23/24 sub-complex.	Not Significant	Not Significant	Not Significant	Not Significant	Not Significant	Up Regulated	Not Significant	Not Significant
Cre03.g180900	NA										NA	null-allele mutant was isolated (PMID 29743196)	Not Significant	Not Significant	Not Significant	Not Significant	Not Significant	Not Significant	Not Significant	Not Significant
Cre03.g181000	NA	PF03567	PTHR32301		2.8.2.8		GO:0016021,GO:0008146				NA	NA	Not Significant	Not Significant	Not Significant	Down Regulated	Up Regulated	Up Regulated	Not Significant	Not Significant
Cre03.g181050	NA	NA	NA	NA	NA	NA	NA	NA	NA	NA	NA	NA	Not Significant	Not Significant	Not Significant	Not Significant	Up Regulated	Not Significant	Not Significant	Not Significant
Cre03.g181100	NA	NA	NA	NA	NA	NA	NA	NA	NA	NA	NA	NA	Not Significant	Not Significant	Not Significant	Not Significant	Not Significant	Not Significant	Not Significant	Not Significant
Cre03.g181150	DLL1	PF01221	PTHR11886,PTHR11886:SF33	KOG3430	3.6.4.2	K10418	GO:0007017,GO:0005875	AT4G15930.1		Dynein light chain type 1 family protein	Dynein arm light chain 8, LC8	LC8 component of outer arm dynein, inner arm I1/f and RSP22 of radial spokes [PMID: 7744782; PMID: 9585416]; Matsuo et al. 28 [PMID: 18334618] reported that the roc16 (rhythm of chloroplast) circadian rhythm mutant locus maps here; the mutation in CC-1331 (fla14) is in this gene but is not allelic to that in CC-1028 (the real pf5, which remains unidentified), in contrast to previous reports-	Not Significant	Not Significant	Not Significant	Down Regulated	Not Significant	Not Significant	Not Significant	Not Significant
Cre03.g181200	NA	PF01039	PTHR22855,PTHR22855:SF13		6.4.1.4	K01969		AT4G34030.1	MCCB	3-methylcrotonyl-CoA carboxylase	NA	NA	Up Regulated	Up Regulated	Not Significant	Not Significant	Not Significant	Up Regulated	Not Significant	Not Significant
Cre03.g181250	CGLD13	PF13460	PTHR15020,PTHR15020:SF11					AT4G31530.1		NAD(P)-binding Rossmann-fold superfamily protein	conserved protein related to nucleoside diphosphate sugar epimerase	Short chain dehydrogenase belonging to the extended family [PMID: 1223552]. Similarity to the N-terminal domain of Tic62 [PMID: 17374152 and PMID: 12426385]; related to nucleoside diphosphate sugar epimerase; putatively chloroplast targeted	Not Significant	Up Regulated	Not Significant	Not Significant	Not Significant	Not Significant	Down Regulated	Not Significant
Cre03.g181300	SHKG1	PF00275	PTHR21090,PTHR21090:SF21	KOG0692	2.5.1.19	K00800	GO:0016765	AT2G45300.1		RNA 3\-terminal phosphate cyclase/enolpyruvate transferase, alpha/beta 5-enolpyruvylshikimate-3-phosphate (EPSP) synthase (EC 2.5.1.19) predicted as mitochondrial by Target-P, but expected to be plastidic by homology Not Significant Up Regulated Not Significant Not Significant Not Significant Up Regulated Not Significant Not Significant Cre03.g181350 MRPL17 PF01196 PTHR14413 KOG3280 K02879 GO:0006412,GO:0005840,GO:0005622,GO:0003735 AT5G64650.1 Ribosomal protein L17 family protein Mitochondrial ribosomal protein L17 NA Not Significant Not Significant Not Significant Down Regulated Not Significant Up Regulated Not Significant Not Significant Cre03.g181400 ADC1 PF04715,PF00117,PF00425 PTHR11236,PTHR11236:SF18 KOG1224 2.6.1.85 K13950 GO:0016833,GO:0009058 AT2G28880.1 ADCS,emb1997 para-aminobenzoate (PABA) synthase family protein Aminodeoxychorismate synthase Putative aminodeoxychorismate (ADC) synthase (EC 6.3.5.8), based on similarity to tomato ADC synthase [GenBank AAR83121; PMID: 14745019], including a fusion of both PabA & PabB. Not Significant Not Significant Down Regulated Down Regulated Up Regulated Up Regulated Not Significant Not Significant Cre03.g181450 NA PF07773 PTHR14611,PTHR14611:SF0 K19382 NA NA Not Significant Not Significant Down Regulated Down Regulated Up Regulated Up Regulated Down Regulated Not Significant Cre03.g181500 STA11 PF02446 PTHR32438,PTHR32438:SF5 2.4.1.25 K00705 GO:0005975,GO:0004134 AT5G64860.1 DPE1 disproportionating enzyme 4-alpha-glucanotransferase alpha-1,4-glucanotransferase; transfers mostly maltosyl residues from a donor oligosaccharide to the nonreducing end of an acceptor. Described by Wattebled et al. 23 [PMID:12746519]. Known formally as disproportionating enzyme (D-enzyme). Note that t Not Significant Up Regulated Not Significant Not Significant Not Significant Not Significant Not Significant Not Significant Cre03.g181550 NA NA NA NA NA NA NA NA NA NA NA NA Not Significant Not Significant Not Significant Not Significant Not Significant Not Significant Not Significant Not Significant Cre03.g181576 NA NA NA NA NA NA NA NA NA NA NA NA Not Significant Not Significant Down Regulated Not Significant Up Regulated Up Regulated Down Regulated Down Regulated Cre03.g181600 NA PF10561 PTHR31296,PTHR31296:SF1 KOG2800 AT2G44850.1 NA NA Not Significant Not Significant Down Regulated Down Regulated Up Regulated Up Regulated Down Regulated Down Regulated Cre03.g181650 NA PF07574 PTHR20973,PTHR20973:SF0 GO:0030915,GO:0006281 AT5G21140.1 emb1379 embryo defective 1379 NA NA Not Significant Not Significant Down Regulated Down Regulated Up Regulated Up Regulated Down Regulated Down Regulated Cre03.g181700 NA PF00069 PTHR24347 2.7.11.1 GO:0006468,GO:0005524,GO:0004672 AT2G30360.1 CIPK11,PKS5,SIP4,SNRK3.22 SOS3-interacting protein 4 NA NA Not Significant Not Significant Not Significant Not Significant Not Significant Not Significant Not Significant Down Regulated Cre03.g181750 NA NA NA NA NA NA NA NA NA NA NA NA Not Significant Not Significant Not Significant Not Significant Up Regulated Up Regulated Not Significant Down Regulated Cre03.g181800 NA NA NA NA NA NA NA NA NA NA NA NA Not Significant Not Significant Not Significant Down Regulated Not Significant Not Significant Not Significant Not Significant Cre03.g181900 NA NA NA NA NA NA NA NA NA NA NA NA Not Significant Up Regulated Not Significant Not Significant Not Significant Up Regulated Not Significant Not Significant Cre03.g181950 NA NA NA NA NA NA NA NA NA NA NA NA Not Significant Up Regulated Not Significant Down Regulated Not Significant Not Significant Not Significant Down Regulated Cre03.g182000 NA NA NA NA NA NA NA NA NA NA NA NA Not Significant Up Regulated Not Significant Not Significant Not Significant Not Significant Not Significant Not Significant Cre03.g182050 NA PF00501 PTHR24096,PTHR24096:SF221 6.2.1.3 K01897 GO:0008152,GO:0003824 AT4G23850.1 LACS4 AMP-dependent synthetase and ligase family protein NA NA Not Significant Not Significant Not Significant Not Significant Not Significant Not Significant Not Significant Not Significant Cre03.g182100 ITPK1 PF05770 PTHR14217,PTHR14217:SF1 2.7.1.159,2.7.1.134 K00913 GO:0052726,GO:0052725,GO:0047325,GO:0032957,GO:0005622,GO:0005524,GO:0000287 AT2G43980.1 AtITPK4,ITPK4 inositol 1,3,4-trisphosphate 5/6-kinase 4 Inositol 1,3,4-trisphosphate 5/6-kinase Forms 1,3,4,5-InsP4 and 1,3,4,6-InsP4 from 1,3,4-InsP3; also acts as an inositol-tetrakisphosphate 6-kinase Not Significant Not Significant Not Significant Not Significant Not Significant Not Significant Down Regulated Down Regulated Cre03.g182150 TEF8 PF04536 PTHR30373,PTHR30373:SF2 3.1.3.2 AT1G54780.1 TLP18.3 thylakoid lumen 18.3 kDa protein predicted protein NA Not Significant Not Significant Not Significant Not Significant Not Significant Not Significant Not Significant Down Regulated Cre03.g182200 NA PTHR11017,PTHR11017:SF145 4.6.1.1 NA NA Not Significant Not Significant Not Significant Not Significant Not Significant Not Significant Not Significant Not Significant Cre03.g182300 PGM7 PF00300 PTHR23029,PTHR23029:SF18 KOG0235 5.4.2.11 AT3G05170.1 Phosphoglycerate mutase family protein Phosphoglycerate mutase NA Not Significant Not Significant Not Significant Not Significant Not Significant Up Regulated Not Significant Not Significant Cre03.g182350 NA PF05615 PTHR23405,PTHR23405:SF5 KOG3215 K13176 GO:0006397,GO:0000445 AT3G02950.1 AtTHO7,THO7 Tho complex subunit 7/Mft1p NA NA Not Significant Not Significant Not Significant Not Significant Not Significant Up Regulated Not Significant Not Significant Cre03.g182400 NA PF01529 PTHR22883 2.3.1.225 K18932 GO:0008270 AT3G26935.1 DHHC-type zinc finger family protein NA NA Not Significant Not Significant Down Regulated Down Regulated Up Regulated Up Regulated Down Regulated Down Regulated Cre03.g182450 NA PF00763,PF02882 PTHR10025 KOG0089 3.5.4.9,1.5.1.5 GO:0055114,GO:0009396,GO:0004488,GO:0003824 AT4G00620.1 Amino acid dehydrogenase family protein NA NA Not Significant Not Significant Not Significant Down Regulated Not Significant Up Regulated Not Significant Not Significant Cre03.g182500 SRP72 PF08492 PTHR14094,PTHR14094:SF9 KOG2376 K03108 GO:0048500,GO:0008312,GO:0006614 AT1G67680.1 SRP72 RNA-binding domain Subunit of the Signal Recognition Particle Expressed Protein. Similar to the SRP72 subunit of the Signal Recognition Particle. Involved in ER protein translocation. Not Significant Not Significant Not Significant Not Significant Not Significant Not Significant Not Significant Not Significant Cre03.g182550 PNO3 PF07992 PTHR22912,PTHR22912:SF167 1.18.1.3 GO:0055114,GO:0016491 FAD-dependent pyridine nucleotide-disulphide oxidoreductase null-allele mutant was isolated (PMID 29743196) Not Significant Up Regulated Not Significant Not Significant Not Significant Up Regulated Not Significant Not Significant Cre03.g182551 PCY1 PF13473 PTHR34192,PTHR34192:SF2 K02638 AT1G76100.1 PETE1 plastocyanin 1 plastocyanin, chloroplast precursor NA Not Significant Not Significant Not Significant Not Significant Not Significant Not Significant Not Significant Down Regulated Cre03.g182600 CPL1 PF08642 AT5G08450.1 Conserved in the Plant Lineage NA Not Significant Not Significant Not Significant Not Significant Up Regulated Up Regulated Not Significant Not Significant Cre03.g182650 PGA1 PF01553 PTHR12497 KOG2847 2.3.1.23 K13511 GO:0016746,GO:0008152,GO:0006644 AT3G05510.2 Phospholipid/glycerol acyltransferase family protein Phospholipid/glycerol acyltransferase NA Not Significant Not Significant Not Significant Not Significant Not Significant Up Regulated Not Significant Not Significant Cre03.g182700 NA PF00643 PTHR31832,PTHR31832:SF3 GO:0008270,GO:0005622 AT5G15850.1 ATCOL1,COL1 CONSTANS-like 1 NA NA Not Significant Not Significant Not Significant Not Significant Not Significant Not Significant Not Significant Not Significant Cre03.g182750 NA PF04916 PTHR12370 KOG3774 3.1.1.5 NA NA Not Significant Up Regulated Not Significant Not Significant Not Significant Up Regulated Not Significant Not Significant Cre03.g182800 AGT2 PF00202 PTHR11986,PTHR11986:SF58 2.6.1.44 K00827 GO:0030170,GO:0008483 AT4G39660.1 AGT2 alanine:glyoxylate aminotransferase 2 Alanine-glyoxylate transaminase Transaminase, Class III; similar to alanine-glyoxylate transaminase (EC 2.6.1.44); predicted by Target-P as mitochondrial; peroxisomal location supported by C-terminal PTS1 signal CKL Up Regulated Up Regulated Not Significant Not Significant Not Significant Up Regulated Not Significant Not Significant Cre03.g182850 NA NA NA NA NA NA NA NA NA NA NA NA Not Significant Not Significant Not Significant Not Significant Not Significant Not Significant Not Significant Not Significant Cre03.g182900 NA PF01956 PTHR20917 KOG3312 GO:0016020 AT5G06660.1 Protein of unknown function DUF106, transmembrane NA NA Not Significant Not Significant Not Significant Down Regulated Not Significant Not Significant Not Significant Down Regulated Cre03.g182950 NA PF13401,PF00271,PF04408,PF07717 PTHR18934 3.6.4.13 K12820 GO:0004386 AT3G62310.1 RNA helicase family protein NA NA Not Significant Not Significant Not Significant Not Significant Not Significant Not Significant Not Significant Not Significant Cre03.g183000 NA NA NA NA NA NA NA NA NA NA NA NA Not Significant Not Significant Not Significant Not Significant Not Significant Not Significant Not Significant Not Significant Cre03.g183050 MGT1 PF10270 KOG3918 AT5G03345.1 Putative Magnesium transporter Probably localised to the Golgi complex and post-Golgi vesicles Not Significant Not Significant Not Significant Not Significant Up Regulated Up Regulated Not Significant Not Significant Cre03.g183100 TIM22B PF02466 PTHR14110,PTHR14110:SF6 AT5G24650.1 Mitochondrial import inner membrane translocase subunit Tim17/Tim22/Tim23 family protein translocase of inner mitochondrial membrane 22 homolog Similar to mitochondrial import inner membrane translocase TIM22, belongs to theTIM17/TIM22/TIM23 family. Four TIM22-related proteins are present in Arabidopsis, three in Chlamydomonas Not Significant Not Significant Not Significant Down Regulated Not Significant Not Significant Not Significant Not Significant Cre03.g183150 NA PF01549 PTHR21724,PTHR21724:SF0 3.4.24.21 AT3G28480.1 Oxoglutarate/iron-dependent oxygenase NA NA Not Significant Up Regulated Not Significant Not Significant Not Significant Up Regulated Not Significant Not Significant Cre03.g183200 CPC1 PF06294 PTHR14919,PTHR14919:SF0 AT5G47840.1 AMK2 adenosine monophosphate kinase Protein associated with central pair microtubule complex Mutations at CPC1 disrupt assembly of a central pair microtubule-associated complex and alter flagellar beat frequency in Chlamydomonas [PMID: 15292403]. Identified in the flagellar and basal body proteome as FBB7 [PMID: 15137946]; upregulated by deflagellation; null-allele mutant was isolated (PMID 29743196) Not Significant Not Significant Down Regulated Down Regulated Not Significant Not Significant Not Significant Down Regulated Cre03.g183250 NA NA NA NA NA NA NA NA NA NA NA NA Not Significant Not Significant Not Significant Down Regulated Up Regulated Up Regulated Not Significant Not Significant Cre03.g183300 NA PF00686 PTHR15048 2.7.9.5 GO:2001070 AT5G01260.2 Carbohydrate-binding-like fold NA NA Up Regulated Up Regulated Not Significant Not Significant Not Significant Up Regulated Not Significant Not Significant Cre03.g183300 NA PF00686 PTHR15048,PTHR15048:SF0 2.7.9.5 GO:2001070 AT5G01260.1 Carbohydrate-binding-like fold NA NA Up Regulated Up Regulated Not Significant Not Significant Not Significant Up Regulated Not Significant Not Significant Cre03.g183350 NA PF00271,PF00176 PTHR10799,PTHR10799:SF654 KOG1001 3.6.4.12 GO:0005524 AT5G63950.1 CHR24 chromatin remodeling 24 SNF2-related DNA/RNA helicase SNF2-related helicase. ChromoDB CHR348 Not Significant Not Significant Not Significant Not Significant Up Regulated Up Regulated Not Significant Not Significant Cre03.g183400 NA PTHR36770,PTHR36770:SF1 AT3G55250.1 NA null-allele mutant was isolated (PMID 29743196) Not Significant Not Significant Not Significant Down Regulated Not Significant Not Significant Not Significant Down Regulated Cre03.g183451 NA NA NA NA NA NA NA NA NA NA NA NA Not Significant Not Significant Not Significant Not Significant Not Significant Not Significant Not Significant Not Significant Cre03.g183500 NA PF09805 PTHR14577,PTHR14577:SF0 K14851 AT1G11240.1 NA NA Not Significant Not Significant Down Regulated Down Regulated Up Regulated Up Regulated Not Significant Not Significant Cre03.g183550 NA PF02577 PTHR15160,PTHR15160:SF4 GO:0004518 NA NA Not Significant Not Significant Down Regulated Down Regulated Up Regulated Up Regulated Down Regulated Down Regulated Cre03.g183600 NA PF15375 NA NA Not Significant Not Significant Not Significant Down Regulated Up Regulated Not Significant Not Significant Down Regulated Cre03.g183650 GDP4 PF03009 PTHR23344,PTHR23344:SF7 3.1.4.46 K01126 GO:0008081,GO:0006629,GO:0008889 AT5G08030.1 PLC-like phosphodiesterases superfamily protein Glycerophosphoryl diester phosphodiesterase family protein NA Not Significant Not Significant Not Significant Not Significant Not Significant Not Significant Not Significant Not Significant Cre03.g183700 GSL3 PF02364 PTHR12741,PTHR12741:SF7 2.4.1.34 K00706 GO:0016020,GO:0006075,GO:0003843,GO:0000148 AT2G31960.2 ATGSL03,ATGSL3,GSL03 glucan synthase-like 3 Glucan synthase-like 3 glycosyl transferase of GT48 family, possibly a 1,3-beta-D-glucan synthase Not Significant Up Regulated Not Significant Not Significant Not Significant Up Regulated Not Significant Not Significant Cre03.g183750 OPR16 PTHR21228 OctotricoPeptide Repeat Protein octotricoPeptide (octatricoPeptide) Repeat (OPR) Protein Not Significant Not Significant Down Regulated Down Regulated Not Significant Not Significant Down Regulated Down Regulated Cre03.g183800 NA PF10225 NA NA Not Significant Not Significant Down Regulated Not Significant Up Regulated Up Regulated Not Significant Not Significant Cre03.g183850 FDX6 PF00111 PTHR19370,PTHR19370:SF127 K02639 GO:0051536,GO:0009055 AT1G32550.1 2Fe-2S ferredoxin-like superfamily protein Apoferredoxin, chloroplast precursor Fe2S2 containing redox protein, predicted chloroplast localization Not Significant Not Significant Not Significant Not Significant Not Significant Not Significant Not Significant Down Regulated Cre03.g183900 NA NA NA NA NA NA NA NA NA NA NA NA Not Significant Not Significant Down Regulated Down Regulated Up Regulated Up Regulated Not Significant Not Significant Cre03.g184000 NA PTHR36970,PTHR36970:SF1 NA NA Not Significant Not Significant Not Significant Not Significant Not Significant Up Regulated Not Significant Not Significant Cre03.g184050 NA PF01868 PTHR13348 3.1.26.5 GO:0030677,GO:0008033,GO:0006379,GO:0006364,GO:0004540,GO:0003723,GO:0000172 AT2G43190.1 ribonuclease P family protein NA NA Not Significant Not Significant Not Significant Down Regulated Not Significant Up Regulated Not Significant Not Significant Cre03.g184100 NA PF08797 GO:0016818,GO:0008270,GO:0003676 NA NA Not Significant Up Regulated Not Significant Not Significant Not Significant Up Regulated Not Significant Not Significant Cre03.g184151 NA PF13302 PTHR13256,PTHR13256:SF16 GO:0008080 AT2G04845.1 Acyl-CoA N-acyltransferases (NAT) superfamily protein N-acetyltransferase Related to GCN5 Not Significant Not Significant Not Significant Down Regulated Not Significant Up Regulated Not Significant Not Significant Cre03.g184200 NA NA NA NA NA NA NA NA NA NA NA NA Not Significant Not Significant Not Significant Not Significant Not Significant Up Regulated Not Significant Not Significant Cre03.g184250 CAM9 PF13499 Calmodulin-like protein NA Not Significant Not Significant Down Regulated Down Regulated Not Significant Up Regulated Down Regulated Down Regulated Cre03.g184300 NA S-adenosyl-L-methionine-dependent methyltransferase NA Not Significant Not Significant Not Significant Down Regulated Not Significant Up Regulated Not Significant Down Regulated Cre03.g184350 NA PF00076 PTHR13948 KOG0131 K13094 GO:0003676 AT3G54230.1 SUA suppressor of abi3-5 NA NA Not Significant Not Significant Not Significant Down Regulated Not Significant Up Regulated Not Significant Not Significant Cre03.g184400 NA PF00293 PTHR16099,PTHR16099:SF5 3.6.1.22,3.6.1.55 K03574 GO:0016787 AT1G68760.1 ATNUDT1,ATNUDX1,NUDX1 nudix hydrolase 1 Putative NAD+ diphosphatase NA Not Significant Not Significant Not Significant Down Regulated Up Regulated Up Regulated Not Significant Not Significant Cre03.g184450 NA PF07714 PTHR24349 KOG0032 2.7.11.1 K08850 GO:0006468,GO:0004672 AT2G20470.1 AGC (cAMP-dependent, cGMP-dependent and protein kinase C) kinase family protein NA NA Not Significant Not Significant Not Significant Not Significant Not Significant Not Significant Not Significant Not Significant Cre03.g184500 NA PF13355 PTHR33925,PTHR33925:SF3 AT5G42480.1 ARC6 Chaperone DnaJ-domain superfamily protein NA NA Not Significant Not Significant Down Regulated Down Regulated Up Regulated Up Regulated Down Regulated Down Regulated Cre03.g184550 CPLD28 PF09353 PTHR34051,PTHR34051:SF2 AT1G73060.1 LPA3 Low PSII Accumulation 3 Conserved in the Plant Lineage and Diatoms Conserved expressed protein, chloroplast location predicted in Arabidopsis Not Significant Not Significant Not Significant Not Significant Not Significant Not Significant Not Significant Not Significant Cre03.g184600 RWP7 PF02042 PTHR10270 AT4G35590.1 RWP-RK domain-containing protein RWP-RK transcription factor putative RWP-RK domain transcription factor [PMID: 15785851] Not Significant Up Regulated Not Significant Not Significant Not Significant Not Significant Not Significant Down Regulated Cre03.g184651 RAD51D PF08423 PTHR22942,PTHR22942:SF29 3.6.1.8 K10871 AT1G07745.1 ATRAD51D,RAD51D,SSN1 homolog of RAD51 D DNA recombination protein Homologous to recA and RAD51; most similar to Arabidopsis RAD51D and human TRAD Not Significant Not Significant Not Significant Down Regulated Not Significant Up Regulated Down Regulated Not Significant Cre03.g184700 NA PF00656 PTHR31810,PTHR31810:SF6 KOG1546 GO:0006508,GO:0004197 AT1G79330.1 AMC6,ATMC5,ATMCP2B,MC5 metacaspase 5 NA NA Not Significant Not Significant Not Significant Down Regulated Not Significant Not Significant Not Significant Not Significant Cre03.g184750 NA PF08524 NA NA Not Significant Not Significant Not Significant Down Regulated Up Regulated Up Regulated Not Significant Down Regulated Cre03.g184800 NA PF01150 PTHR11782,PTHR11782:SF42 KOG1386 3.6.1.42,3.6.1.6 K01510 GO:0016787 AT2G02970.1 GDA1/CD39 nucleoside phosphatase family protein NA NA Not Significant Not Significant Not Significant Not Significant Not Significant Up Regulated Not Significant Not Significant Cre03.g184850 NA PF03151 PTHR11132,PTHR11132:SF126 KOG1441 AT1G12500.1 Nucleotide-sugar transporter family protein Putative UDP-galactose transporter NA Not Significant Not Significant Not Significant Not Significant Not Significant Up Regulated Not Significant Not Significant Cre03.g184900 NA NA NA NA NA NA NA NA NA NA NA NA Not Significant Up Regulated Not Significant Not Significant Not Significant Up Regulated Not Significant Not Significant Cre03.g185000 CALS2 PF02364 PTHR12741,PTHR12741:SF7 2.4.1.34 K11000 GO:0016020,GO:0006075,GO:0003843,GO:0000148 AT2G13680.1 ATGSL02,CALS5,GLS2 callose synthase 5 Callose synthase 2 1,3-beta-D-glucan synthase and glycosyl transferase of GT48 family Not Significant Not Significant Down Regulated Down Regulated Up Regulated Up Regulated Down Regulated Down Regulated Cre03.g185050 FAP53 PF13868 PTHR31183,PTHR31183:SF1 Flagellar Associated Protein 53 Flagellar Associated Protein, found in the flagellar proteome [PMID: 15998802] Not Significant Not Significant Not Significant Not Significant Not Significant Not Significant Not Significant Not Significant Cre03.g185100 NA PTHR13407,PTHR13407:SF0 KOG1734 K15698 NA NA Not Significant Not Significant Not Significant Down Regulated Up Regulated Up Regulated Not Significant Not Significant Cre03.g185150 NA NA NA NA NA NA NA NA NA NA NA NA Not Significant Not Significant Not Significant Not Significant Not Significant Up Regulated Not Significant Not Significant Cre03.g185200 CPL3 PF00149 PTHR11668,PTHR11668:SF267 KOG0374 GO:0016787 AT1G07010.1 Calcineurin-like metallo-phosphoesterase superfamily protein protein ser/thr phosphatase Metallophosphoesterase/metallo-dependent phosphatase. Plant-lineage conserved protein. Previously annotated as CPL3 Not Significant Not Significant Not Significant Not Significant Not Significant Not Significant Not Significant Not Significant Cre03.g185250 SSS2 PF00534,PF08323 PTHR12526,PTHR12526:SF337 2.4.1.21 K00703 AT3G01180.1 AtSS2,SS2 starch synthase 2 soluble starch synthase II ADP-glucose alpha-1,4 glucane alpha-4-glucanotransferase Up Regulated Up Regulated Not Significant Not Significant Not Significant Not Significant Down Regulated Down Regulated Cre03.g185300 NA PF10509,PF08544,PF00288 PTHR10457,PTHR10457:SF6 2.7.1.46 K12446 GO:0005524 AT4G16130.1 ARA1,ATISA1,ISA1 arabinose kinase Galactokinase Galactokinase in the galacto- (EC:2.7.1.6), homoserine (EC:2.7.1.39), mevalonate (EC:2.7.1.36) and phosphomevalonate (EC:2.7.4.2) kinase (GHMP family) Not Significant Up Regulated Not Significant Not Significant Not Significant Not Significant Not Significant Not Significant Cre03.g185350 CALS1 PF02364 PTHR12741,PTHR12741:SF7 2.4.1.34 K11000 GO:0016020,GO:0006075,GO:0003843,GO:0000148 AT2G13680.1 ATGSL02,CALS5,GLS2 callose synthase 5 Callose synthase 1 1,3-beta-D-glucan synthase and glycosyl transferase of GT48 family; null-allele mutant was isolated (PMID 29743196) Not Significant Up Regulated Down Regulated Not Significant Up Regulated Up Regulated Down Regulated Down Regulated Cre03.g185450 NA NA NA NA NA NA NA NA NA NA NA NA Not Significant Not Significant Not Significant Not Significant Not Significant Up Regulated Not Significant Not Significant Cre03.g185500 FAP160 PF00328 PTHR12750 2.7.4.24,2.7.4.21 K13024 GO:0003993 AT3G01310.2 Phosphoglycerate mutase-like family protein Diphosphoinositol Pentakisphosphate Kinase Inositol hexakisphosphate kinase; predicted to pyrophosphorylate InsP6 at the 1,3 positions, generating 1PP-InsP5 (In1sP7) and possibly 1,3PP-InsP4 (InsP8); involved in Inositol Polyphosphate and TOR signaling; mutant is hypersensitive to rapamycin; also found in the flagellar proteome Not Significant Not Significant Not Significant Down Regulated Not Significant Not Significant Not Significant Not Significant Cre03.g185550 SEBP1 PF00316 PTHR11556,PTHR11556:SF2 KOG1458 3.1.3.37 K01100 GO:0042578,GO:0042132,GO:0005975 AT3G55800.1 SBPASE sedoheptulose-bisphosphatase Sedoheptulose-1,7-bisphosphatase Sedoheptulose-1,7-bisphosphatase (EC 3.1.3.37), chloroplast precursor; 98% identical to Chlamydomonas SBPase cDNA sequence S17P [GenBank CAA52439, PMID: 8165256] Not Significant Not Significant Not Significant Not Significant Not Significant Not Significant Down Regulated Down Regulated Cre03.g185600 OGD3 PF00364 PTHR23151,PTHR23151:SF8 2.3.1.61 AT5G55070.1 Dihydrolipoamide succinyltransferase Dihydrolipoamide succinyltransferase EC 2.3.1.61; 2-oxoglutarate dehydrogenase, E2 component Not Significant Not Significant Not Significant Down Regulated Not Significant Not Significant Not Significant Not Significant Cre03.g185650 FAP251 PF00400 PTHR13720,PTHR13720:SF13 KOG0315 GO:0005515 Flagellar Associated Protein 251 Flagellar Associated Protein; found in the flagellar proteome; identified in the flagellar basal body proteome [PMID: 15137946]; upregulated by deflagellation; associated with the CaM- and spoke-Associated CSC complex at the base of the radial spoke Not Significant Not Significant Down Regulated Down Regulated Not Significant Not Significant Not Significant Not Significant Cre03.g185700 NA NA NA NA NA NA NA NA NA NA NA NA Not Significant Not Significant Not Significant Not Significant Not Significant Up Regulated Not Significant Not Significant Cre03.g185750 NA PF04564 PTHR13931 6.3.2.19 GO:0016567,GO:0004842 AT2G35930.1 PUB23 plant U-box 23 NA NA Not Significant Not Significant Not Significant Not Significant Up Regulated Up Regulated Not Significant Down Regulated Cre03.g185800 NA PF00892 GO:0016021,GO:0016020 NA NA Not Significant Up Regulated Not Significant Not Significant Up Regulated Up Regulated Not Significant Not Significant Cre03.g185850 CPK2 PF00294 PTHR10584,PTHR10584:SF162 KOG2854 2.7.1.11 AT4G27600.1 NARA5 pfkB-like carbohydrate kinase family protein putative carbohydrate kinase PfkB-type carbohydrate kinase family protein, ribokinase; strong similarity to proteins in plants and bacteria - cd1168, adenosine_kinase. Not Significant Up Regulated Not Significant Not Significant Not Significant Up Regulated Not Significant Not Significant Cre03.g185950 NA PF13913 PTHR13555,PTHR13555:SF5 NA NA Not Significant Not Significant Not Significant Not Significant Not Significant Not Significant Not Significant Not Significant Cre03.g186000 NA PF08670 NA NA Not Significant Not Significant Not Significant Down Regulated Not Significant Not Significant Not Significant Not Significant Cre03.g186050 NA NA NA NA NA NA NA NA NA NA NA NA Up Regulated Up Regulated Not Significant Not Significant Not Significant Not Significant Down Regulated Down Regulated Cre03.g186100 NA PF13640 GO:0055114,GO:0016491 NA NA Not Significant Not Significant Down Regulated Down Regulated Up Regulated Up Regulated Not Significant Not Significant Cre03.g186150 NA PF07047 PTHR12499 AT1G28510.1 Optic atrophy 3 protein (OPA3) NA NA Not Significant Not Significant Not Significant Not Significant Not Significant Up Regulated Not Significant Not Significant Cre03.g186200 PCT1 PF01148 PTHR13773,PTHR13773:SF8 KOG1440 2.7.7.41 K00981 AT4G22340.3 CDS2 cytidinediphosphate diacylglycerol synthase 2 Phosphatidate cytidylyltransferase Phosphatidate cytidylyltransferase (CDP-diglyceride synthetase) Not Significant Not Significant Not Significant Not Significant Up Regulated Up Regulated Not Significant Not Significant Cre03.g186250 NA PF00144 PTHR22935,PTHR22935:SF77 AT5G24810.1 ABC1 family protein NA NA Not Significant Up Regulated Not Significant Not Significant Up Regulated Up Regulated Not Significant Not Significant Cre03.g186300 DII2 PTHR12298 p38 protein Associated with Inner Arm Dynein d Inner arm dynein p38 (PubMed ID:17981992 Yamamoto et al. Kamiya 2008); HA-tagged (PubMed ID:19382199 Lechtreck et al. Witman 2009)(PubMed ID:21953912 Hom et al. King 2011) Not Significant Not Significant Not Significant Down Regulated Not Significant Not Significant Not Significant Not Significant Cre03.g186350 NA PF03803 PTHR23248 KOG0621 NA null-allele mutant was isolated (PMID 29743196) Not Significant Not Significant Not Significant Not Significant Not Significant Not Significant Not Significant Not Significant Cre03.g186400 SCR1 KOG0621 Putative phospholipid scramblase Homologous to metazoan scramblase, which exhibits Ca2+-activated phospholipid scrambling activity in vitro. There are also possible SH3 and WW binding motifs. Scramblase is involved in the redistribution of phospholipids after cell activation or injury (pfam03803); Scramblase is palmitoylated and contains a potential protein kinase C phosphorylation site. Not Significant Up Regulated Not Significant Not Significant Not Significant Not Significant Not Significant Not Significant Cre03.g186400 SCR1 PF03803 KOG0621 Putative phospholipid scramblase Homologous to metazoan scramblase, which exhibits Ca2+-activated phospholipid scrambling activity in vitro. There are also possible SH3 and WW binding motifs. Scramblase is involved in the redistribution of phospholipids after cell activation or injury (pfam03803); Scramblase is palmitoylated and contains a potential protein kinase C phosphorylation site. Not Significant Up Regulated Not Significant Not Significant Not Significant Not Significant Not Significant Not Significant Cre03.g186450 LNM1 PF00856,PF09273 PTHR13271,PTHR13271:SF28 2.1.1.43 GO:0005515 AT1G24610.1 Rubisco methyltransferase family protein Lysine N-methylase NA Not Significant Not Significant Not Significant Down Regulated Not Significant Up Regulated Not Significant Not Significant Cre03.g186500 HAT2 PF10394 PTHR12046 2.3.1.48 K11303 GO:0016568,GO:0004402,GO:0016573,GO:0006348,GO:0005634 AT5G56740.1 HAC07,HAC7,HAG02,HAG2 histone acetyltransferase of the GNAT family 2 Histone acetyltransferase (GNAT/MYST superfamily) ChromDB HAG343 Not Significant Not Significant Down Regulated Not Significant Up Regulated Up Regulated Down Regulated Down Regulated Cre03.g186550 NA PF10193 PTHR15830 K11137 AT3G48470.1 EMB2423 embryo defective 2423 NA NA Not Significant Not Significant Not Significant Not Significant Not Significant Not Significant Not Significant Not Significant Cre03.g186600 NA NA NA NA NA NA NA NA NA NA NA NA Not Significant Up Regulated Not Significant Not Significant Not Significant Up Regulated Not Significant Not Significant Cre03.g186650 NA NA NA NA NA NA NA NA NA NA NA NA Not Significant Not Significant Not Significant Not Significant Not Significant Up Regulated Down Regulated Down Regulated Cre03.g186700 NA PTHR33099,PTHR33099:SF6 NA NA Not Significant Not Significant Down Regulated Down Regulated Up Regulated Up Regulated Down Regulated Down Regulated Cre03.g186750 NA NA NA NA NA NA NA NA NA NA NA NA Not Significant Not Significant Not Significant Not Significant Not Significant Not Significant Not Significant Not Significant Cre03.g186850 NA NA NA NA NA NA NA NA NA NA NA NA Not Significant Not Significant Not Significant Not Significant Not Significant Not Significant Not Significant Not Significant Cre03.g186900 NA PF05839 PTHR28672,PTHR28672:SF1 K12456 NA NA Not Significant Up Regulated Not Significant Not Significant Up Regulated Up Regulated Not Significant Not Significant Cre03.g186950 NA PF00481 PTHR13832 KOG0698 3.1.3.16 K17499 GO:0003824,GO:0006470,GO:0004722 AT4G31860.1 Protein phosphatase 2C family protein Phosphoprotein phosphatase 2C-related NA Not Significant Not Significant Not Significant Not Significant Not Significant Not Significant Not Significant Not Significant Cre03.g187000 NA PF12329,PF12325 AT1G79830.1 GC5 golgin candidate 5 NA NA Not Significant Not Significant Not Significant Not Significant Up Regulated Up Regulated Not Significant Not Significant Cre03.g187050 PHT3 PF06779 PTHR11662,PTHR11662:SF226 KOG2532 3.6.3.27 K12303 AT2G29650.1 ANTR1,PHT4;1 phosphate transporter 4;1 Na+-dependent inorganic phosphate cotransporter NA Not Significant Not Significant Not Significant Not Significant Up Regulated Up Regulated Not Significant Not Significant Cre03.g187100 NA NA NA NA NA NA NA NA NA NA NA NA Not Significant Not Significant Not Significant Not Significant Not Significant Not Significant Not Significant Not Significant Cre03.g187150 NA NA NA NA NA NA NA NA NA NA NA NA Not Significant Not Significant Not Significant Down Regulated Up Regulated Up Regulated Not Significant Not Significant Cre03.g187200 DLL2 PF01221 PTHR11886 KOG3430 3.6.4.2 K10418 GO:0007017,GO:0005875 AT4G15930.1 Dynein light chain type 1 family protein Outer Arm Dynein Light Chain 6 LC6 component of outer arm dynein; LC8 homolog. Not Significant Not Significant Down Regulated Down Regulated Not Significant Not Significant Not Significant Not Significant Cre03.g187250 NA PF05514 PTHR31474 AT5G43460.1 HR-like lesion-inducing protein-related NA NA Not Significant Not Significant Not Significant Down Regulated Not Significant Not Significant Not Significant Not Significant Cre03.g187300 NA PF00069 2.7.11.22 GO:0006468,GO:0005524,GO:0004672 NA NA Not Significant Up Regulated Not Significant Not Significant Not Significant Up Regulated Not Significant Not Significant Cre03.g187350 UNI3 PF00091 PTHR11588,PTHR11588:SF4 KOG1374 K10390 GO:0003924,GO:0007017,GO:0005874,GO:0005525,GO:0005200 AT5G05620.1 ATGCP2,GCP2,TUBG2 gamma-tubulin complex protein 2 Delta tubulin Delta tubulin (TUD)[gi:7441381]. Required for assembly of the basal body/centriole and localizes to the basal body Not Significant Not Significant Not Significant Down Regulated Not Significant Not Significant Not Significant Down Regulated Cre03.g187400 NA NA null-allele mutant was isolated (PMID 29743196) Not Signifi
ant	Not Significant	Not Significant	Not Significant	Not Significant	Up Regulated	Not Significant	Not Significant
Cre03.g187450	RPI1	PF06026	PTHR11934,PTHR11934:SF7	KOG3075	5.3.1.6	K01807	GO:0009052,GO:0004751	AT3G04790.1		Ribose 5-phosphate isomerase, type A protein	Ribose-5-phosphate isomerase	Ribose-5-phosphate isomerase (EC 5.3.1.6), pentose phosphate isomerase; likely plastid precursor based on putative organelle-targeting N-terminal sequence and similarity to spinach plastid ribose phosphate isomerase (GenBank AAL77589)	Not Significant	Not Significant	Not Significant	Down Regulated	Not Significant	Not Significant	Not Significant	Down Regulated
Cre03.g187500	NA	PF05706	PTHR23339,PTHR23339:SF64		3.1.3.16,3.1.3.48		GO:0004725,GO:0004721	AT5G56610.1		Phosphotyrosine protein phosphatases superfamily protein	Dual specificity phosphatase	NA	Not Significant	Up Regulated	Not Significant	Not Significant	Up Regulated	Up Regulated	Not Significant	Not Significant
Cre03.g187550	NA	PF04858	PTHR12144,PTHR12144:SF0				GO:0045892,GO:0005634				NA	NA	Not Significant	Not Significant	Not Significant	Not Significant	Up Regulated	Up Regulated	Not Significant	Not Significant
Cre03.g187650	NA	PF04884	PTHR12770,PTHR12770:SF24	KOG4249				AT5G01510.1	RUS5	Protein of unknown function, DUF647	NA	NA	Not Significant	Not Significant	Not Significant	Not Significant	Not Significant	Up Regulated	Not Significant	Not Significant
Cre03.g187700	HEL19	PF00271,PF00270,PF09369	PTHR24031,PTHR24031:SF252		3.6.4.12		GO:0005524,GO:0003676	AT5G08110.1		nucleic acid binding;ATP-dependent helicases;ATP binding;helicases;ATP-dependent helicases	DEAD/DEAH box helicase	ATP-dependent DEAD/DEAH box DNA helicase	Not Significant	Not Significant	Not Significant	Not Significant	Not Significant	Up Regulated	Not Significant	Not Significant
Cre03.g187750	NA	NA	NA	NA	NA	NA	NA	NA	NA	NA	NA	NA	Not Significant	Up Regulated	Not Significant	Not Significant	Not Significant	Not Significant	Not Significant	Not Significant
Cre03.g187800	NA	NA	NA	NA	NA	NA	NA	NA	NA	NA	NA	NA	Not Significant	Not Significant	Not Significant	Not Significant	Not Significant	Up Regulated	Not Significant	Not Significant
Cre03.g187850	NA	NA	NA	NA	NA	NA	NA	NA	NA	NA	NA	NA	Not Significant	Up Regulated	Not Significant	Not Significant	Not Significant	Up Regulated	Not Significant	Not Significant
Cre03.g187950	NA	PF13086	PTHR10887					AT2G19120.1		P-loop containing nucleoside triphosphate hydrolases superfamily protein	Putative splicing endonuclease positive effecto	Putative splicing endonuclease positive effector, related to SEN1	Not Significant	Not Significant	Not Significant	Not Significant	Not Significant	Not Significant	Not Significant	Not Significant
Cre03.g187976	NA	NA	NA	NA	NA	NA	NA	NA	NA	NA	NA	NA	Not Significant	Not Significant	Not Significant	Not Significant	Not Significant	Not Significant	Not Significant	Down Regulated
Cre03.g188001	NA	NA	NA	NA	NA	NA	NA	NA	NA	NA	NA	NA	Not Significant	Not Significant	Not Significant	Not Significant	Not Significant	Not Significant	Not Significant	Down Regulated
Cre03.g188100	NA		PTHR24006					AT5G27920.1		F-box family protein	NA	NA	Not Significant	Not Significant	Not Significant	Not Significant	Not Significant	Up Regulated	Not Significant	Not Significant
Cre03.g188200	RPH2	PF03725,PF01138	PTHR11097,PTHR11097:SF8	KOG1612		K12589		AT3G07750.2		3\'-5\'-exoribonuclease family protein	3'-5' Exoribonuclease PH component of the Exosome	Homologue of S. cerevisiae Rrp42, which is a core component of the exosome, a complex of multiple 3-5 exoribonucleases involved in RNA processing and RNA degradation. Homologue of RNase PH.	Not Significant	Not Significant	Down Regulated	Down Regulated	Up Regulated	Up Regulated	Not Significant	Down Regulated
Cre03.g188250	STA6	PF00483	PTHR22572,PTHR22572:SF79	KOG1322	2.7.7.27	K00975	GO:0016779,GO:0009058	AT5G48300.1	ADG1,APS1	ADP glucose pyrophosphorylase 1	ADP-glucose pyrophosphorylase small subunit	ADP-glucose pyrophosphorylase large subunit 4; Glucose-1-phosphate adenylyltransferase / ADP-glucose synthase; regulatory subunit catalyzes the formation of the glucosyl nucleotide from ATP and glucose-1-phosphate; contains nucleotidyl transferase domain; involved in starch metabolism	Not Significant	Not Significant	Not Significant	Not Significant	Not Significant	Not Significant	Down Regulated	Down Regulated
Cre03.g188300	RBO1	PF08030,PF01794,PF08022	PTHR11972,PTHR11972:SF55		1.6.3.1		GO:0055114,GO:0016491	AT4G25090.1		Riboflavin synthase-like superfamily protein	Respiratory burst oxidase	putative NADPH oxidase homolog, related to plant respiratory burst oxidase; respiratory burst oxidase; Ferric reductase like transmembrane component; possible NADPH oxidase activity; possible Cytochrome b-245 heavy chain	Not Significant	Not Significant	Not Significant	Not Significant	Not Significant	Up Regulated	Not Significant	Not Significant
Cre03.g188400	RBO2	PF08030,PF01794,PF08022	PTHR11972,PTHR11972:SF55		1.6.3.1		GO:0055114,GO:0016491	AT4G25090.1		Riboflavin synthase-like superfamily protein	Respiratory burst oxidase	putative NADPH oxidase homolog, related to plant respiratory burst oxidase; ferric reductase like transmembrane component; possible NADPH oxidase activity; possible cytochrome b-245 heavy chain	Not Significant	Up Regulated	Not Significant	Not Significant	Not Significant	Not Significant	Not Significant	Not Significant
Cre03.g188450	PTX2										Phototaxis regulator	Identified by Pazour et al. 1995 [PMID: 7593169] as the locus for an insertional mutant, ptx2, with impaired phototaxis; the mutant shows a normal light-induced photoreceptor current but lacks the flagellar current; similar to echinacaean XP_800286 and D. rerio XP_706476	Not Significant	Not Significant	Not Significant	Not Significant	Not Significant	Up Regulated	Not Significant	Not Significant
Cre03.g188500	VPS46	PF03357	PTHR10476,PTHR10476:SF2	KOG3232		K12197	GO:0007034	AT1G17730.1	CHMP1B,VPS46.1	vacuolar protein sorting 46.1	Subunit of the ESCRT-III complex	Expressed Protein. Similar to yeast Did2p/Vps46p, SNF7-domain protein, component of the ESCRT-III complex involved in the ubiquitin-mediated internalization into the multi-vesicular bodies (late endosomes)	Not Significant	Not Significant	Not Significant	Not Significant	Not Significant	Up Regulated	Not Significant	Not Significant
Cre03.g188550	HEL20	PF13959,PF00271,PF00270	PTHR24031,PTHR24031:SF282	KOG0348	3.6.4.13	K14806	GO:0005524,GO:0003676	AT2G40700.1		P-loop containing nucleoside triphosphate hydrolases superfamily protein	DEAD/DEAH box helicase	NA	Not Significant	Not Significant	Down Regulated	Down Regulated	Up Regulated	Up Regulated	Not Significant	Not Significant
Cre03.g188650	PLAP2	PF04755	PTHR31906,PTHR31906:SF14					AT3G26070.1		Plastid-lipid associated protein PAP / fibrillin family protein	Plastid lipid associated protein	PAP-fibrillin family protein	Up Regulated	Up Regulated	Not Significant	Not Significant	Not Significant	Up Regulated	Not Significant	Not Significant
Cre03.g188700	PLAP6	PF04755	PTHR31906,PTHR31906:SF4					AT5G09820.2		Plastid-lipid associated protein PAP / fibrillin family protein	Plastid lipid associated protein	PAP-fibrillin family protein	Not Significant	Up Regulated	Not Significant	Not Significant	Not Significant	Not Significant	Down Regulated	Not Significant
Cre03.g188750	HEL21	PF00622,PF00271,PF00270	PTHR24031		3.6.4.13	K13177	GO:0005515,GO:0005524,GO:0003676	AT5G60990.1		DEA(D/H)-box RNA helicase family protein	DEAD/DEAH box helicase	NA	Not Significant	Up Regulated	Not Significant	Not Significant	Not Significant	Not Significant	Not Significant	Not Significant
Cre03.g188800	NA	PF04095	PTHR11098,PTHR11098:SF2								Nicotinate phosphoribosyltransferase	NAPRTase (EC:2.4.2.11) is the rate limiting enzyme that catalyses the first reaction in the NAD salvage synthesis	Not Significant	Not Significant	Not Significant	Not Significant	Not Significant	Up Regulated	Not Significant	Not Significant
Cre03.g188900	NA	PF06127	PTHR34205,PTHR34205:SF2					AT3G09085.1		Protein of unknown function (DUF962)	NA	NA	Up Regulated	Up Regulated	Not Significant	Not Significant	Up Regulated	Up Regulated	Not Significant	Not Significant
Cre03.g188950	NA	PF07942	PTHR12303,PTHR12303:SF6	KOG2798				AT2G32170.1		S-adenosyl-L-methionine-dependent methyltransferases superfamily protein	S-adenosyl-L-methionine-dependent methyltransferase	NA	Not Significant	Not Significant	Down Regulated	Down Regulated	Up Regulated	Up Regulated	Not Significant	Not Significant
Cre03.g189000	RAD54A	PF04851,PF00271	PTHR10799	KOG1002	3.6.4.12	K10877	GO:0016787,GO:0005524,GO:0003677	AT3G19210.1	ATRAD54,CHR25,RAD54	homolog of RAD54	SNF2-related DNA/RNA helicase	ChromDB CHR3416, a SWI2/SNF2-like protein in the RAD54/ATRX subclass; the yeast homologue RAD54 facilitates strand invasion by the RAD51 nucleoprotein filament	Not Significant	Not Significant	Down Regulated	Not Significant	Up Regulated	Up Regulated	Down Regulated	Not Significant
Cre03.g189050	EAM1	PF16317	PTHR13572		3.2.1.130	K15538					Endomannosidase	Glycoprotein endo-alpha-1,2-mannosidase, GH99 family, involved in N-glycosylation	Not Significant	Not Significant	Down Regulated	Down Regulated	Not Significant	Not Significant	Down Regulated	Down Regulated
Cre03.g189100	NA	PF10349	PTHR31606,PTHR31606:SF1					AT5G11680.1			NA	NA	Not Significant	Up Regulated	Not Significant	Not Significant	Not Significant	Up Regulated	Not Significant	Not Significant
Cre03.g189150	NA										NA	null-allele mutant was isolated (PMID 29743196)	Not Significant	Up Regulated	Not Significant	Not Significant	Not Significant	Up Regulated	Not Significant	Not Significant
Cre03.g189200	NA	PF10229	PTHR13192,PTHR13192:SF3				GO:0009235				NA	NA	Not Significant	Not Significant	Down Regulated	Down Regulated	Not Significant	Not Significant	Not Significant	Down Regulated
Cre03.g189250	RAB11	PF00025	PTHR24073,PTHR24073:SF87	KOG0087		K07904	GO:0005525	AT1G09630.1	ATRAB-A2A,ATRAB11C,ATRABA2A,RAB-A2A,RAB11c	RAB GTPase 11C	Small Rab-related GTPase	Expressed Protein. Similar to the RabA/Rab11 type GTPase, involved in vesicle trafficking in the Golgi Endosomal system. Identical to YPTC6 [gi 3025293 sp Q39572 YPT6_CHLRE].	Not Significant	Not Significant	Not Significant	Not Significant	Up Regulated	Up Regulated	Not Significant	Not Significant
Cre03.g189300	PLAP10	PF04755	PTHR31906,PTHR31906:SF7					AT4G04020.1	FIB	fibrillin	Plastid lipid associated protein	PAP-fibrillin family protein	Not Significant	Not Significant	Not Significant	Down Regulated	Not Significant	Not Significant	Not Significant	Not Significant
Cre03.g189350	NA		PTHR36352					AT2G36145.1			NA	NA	Not Significant	Not Significant	Down Regulated	Down Regulated	Not Significant	Not Significant	Down Regulated	Down Regulated
Cre03.g189400	TSS2	PF02403,PF00587	PTHR11778,PTHR11778:SF7		6.1.1.11	K01875	GO:0006418,GO:0005524,GO:0004812,GO:0000166,GO:0006434,GO:0005737,GO:0004828	AT5G27470.1		seryl-tRNA synthetase / serine--tRNA ligase	Seryl-tRNA(Sec) synthetase	transfers seryl moiety to tRNA-Ser and to tRNA-Sec (for selenocysteine synthesis)	Not Significant	Not Significant	Down Regulated	Down Regulated	Not Significant	Up Regulated	Not Significant	Not Significant
Cre03.g189450	NA	PF00293	PTHR22769,PTHR22769:SF33		3.6.1.13		GO:0016787				NA	NA	Not Significant	Not Significant	Not Significant	Down Regulated	Not Significant	Not Significant	Not Significant	Down Regulated
Cre03.g189500	NA	PF00293	PTHR22769,PTHR22769:SF33		3.6.1.13	K03574	GO:0016787	AT1G68760.1	ATNUDT1,ATNUDX1,NUDX1	nudix hydrolase 1	NA	null-allele mutant was isolated (PMID 29743196)	Not Significant	Not Significant	Down Regulated	Down Regulated	Not Significant	Up Regulated	Not Significant	Not Significant
Cre03.g189550	ZIP3	PF02535	PTHR11040,PTHR11040:SF46	KOG2474		K07238	GO:0055085,GO:0046873,GO:0030001,GO:0016020	AT3G20870.1	ZTP29	ZIP metal ion transporter family	Zinc/iron transporter	related to plant homologs; PMID: 15710683; PMID: 16766055	Not Significant	Not Significant	Down Regulated	Down Regulated	Not Significant	Not Significant	Not Significant	Down Regulated
Cre03.g189600	NA	NA	NA	NA	NA	NA	NA	NA	NA	NA	NA	NA	Not Significant	Up Regulated	Not Significant	Not Significant	Not Significant	Up Regulated	Not Significant	Not Significant
Cre03.g189605	NA	PF14559,PF07719,PF13414	PTHR14027,PTHR14027:SF2	KOG2002		K15176	GO:0016593,GO:0016570,GO:0006355	AT2G06210.1	ELF8,VIP6	binding	NA	NA	Not Significant	Not Significant	Not Significant	Not Significant	Not Significant	Up Regulated	Not Significant	Down Regulated
Cre03.g189650	NA	PF00569,PF02135,PF08214	PTHR13808		2.3.1.48	K04498	GO:0008270,GO:0006355,GO:0005634,GO:0004402,GO:0003712,GO:0016573	AT1G79000.1	ATHAC1,ATHPCAT2,HAC1,PCAT2	histone acetyltransferase of the CBP family 1	Histone acetyltransferase	ChromDB HAC341; Homologous to CREB-binding protein, a co-activator of transcription with histone acetyltransferase activity	Not Significant	Not Significant	Not Significant	Not Significant	Not Significant	Up Regulated	Not Significant	Not Significant
Cre03.g189700	NA	PF02622	PTHR31984,PTHR31984:SF1			K07735		AT1G33780.1		Protein of unknown function (DUF179)	NA	NA	Not Significant	Not Significant	Not Significant	Not Significant	Not Significant	Up Regulated	Not Significant	Not Significant
Cre03.g189800	CYN38	PF00160	PTHR11071,PTHR11071:SF236	KOG0884,KOG0881	5.2.1.8		GO:0006457,GO:0003755,GO:0000413	AT3G01480.1	ATCYP38,CYP38	cyclophilin 38	Peptidyl-prolyl cis-trans isomerase, cyclophilin-type	NA	Not Significant	Not Significant	Not Significant	Not Significant	Not Significant	Not Significant	Not Significant	Not Significant
Cre03.g189850	NA	PF00498	PTHR12162				GO:0005515				NA	NA	Not Significant	Not Significant	Not Significant	Not Significant	Not Significant	Up Regulated	Down Regulated	Not Significant
Cre03.g189901	NA	NA	NA	NA	NA	NA	NA	NA	NA	NA	NA	NA	Up Regulated	Up Regulated	Not Significant	Not Significant	Not Significant	Not Significant	Not Significant	Not Significant
Cre03.g189950	HOP	PF00515,PF13414	PTHR22904,PTHR22904:SF371			K09553	GO:0005515	AT4G12400.2		stress-inducible protein, putative	HSP70-HSP90 organizing protein	HOP (or Sti1 in yeast) is a cytosolic protein that mediates the interaction between HSP90 and HSP70 via TPR domains; these bind to the EEVD motifs present in cytosolic HSP90 and HSP70 [PMID: 8423808]	Up Regulated	Up Regulated	Not Significant	Not Significant	Not Significant	Not Significant	Not Significant	Not Significant
Cre03.g190000	NA	PF00481	PTHR13832	KOG0698	3.1.3.16		GO:0003824,GO:0006470,GO:0004722	AT3G17250.1		Protein phosphatase 2C family protein	Phosphoprotein phosphatase 2C-related	NA	Not Significant	Not Significant	Not Significant	Down Regulated	Not Significant	Not Significant	Not Significant	Down Regulated
Cre03.g190050	NA	PF00659,PF00069	PTHR24345	KOG0575	2.7.11.21		GO:0005515,GO:0006468,GO:0005524,GO:0004672	AT2G44830.1		Protein kinase superfamily protein	NA	NA	Not Significant	Not Significant	Not Significant	Not Significant	Not Significant	Not Significant	Not Significant	Not Significant
Cre03.g190100	EIF3B	PF00076,PF08662	PTHR14068,PTHR14068:SF0			K03253	GO:0003676,GO:0031369,GO:0006413,GO:0005852,GO:0003743,GO:0003723	AT5G25780.1	ATEIF3B-2,EIF3B,EIF3B-2	eukaryotic translation initiation factor 3B-2	Eukaryotic translation initiation factor 3, subunit B	putative Eukaryotic translation initiation factor 3 subunit 9 (eIF-3 eta) (eIF3 p110) (eIF3b) (p82)	Not Significant	Not Significant	Down Regulated	Down Regulated	Not Significant	Up Regulated	Not Significant	Not Significant
Cre03.g190150	CGL1	PF11833	PTHR33372,PTHR33372:SF5					AT2G20920.1		Protein of unknown function (DUF3353)	Conserved in the Green Lineage	NA	Not Significant	Not Significant	Not Significant	Not Significant	Not Significant	Not Significant	Not Significant	Not Significant
Cre03.g190200	NA	NA	NA	NA	NA	NA	NA	NA	NA	NA	NA	NA	Not Significant	Not Significant	Not Significant	Down Regulated	Not Significant	Not Significant	Not Significant	Not Significant
Cre03.g190250	SUB6	PF02225,PF00082	PTHR10795,PTHR10795:SF157		3.4.21.62		GO:0006508,GO:0004252				Subtilisin-like protease	NA	Not Significant	Not Significant	Not Significant	Not Significant	Not Significant	Not Significant	Not Significant	Not Significant
Cre03.g190281	NA	NA	NA	NA	NA	NA	NA	NA	NA	NA	NA	NA	Not Significant	Not Significant	Not Significant	Not Significant	Up Regulated	Up Regulated	Not Significant	Not Significant
Cre03.g190311	NA	NA	NA	NA	NA	NA	NA	NA	NA	NA	NA	NA	Not Significant	Not Significant	Not Significant	Not Significant	Not Significant	Up Regulated	Not Significant	Not Significant
Cre03.g190400	NA	NA	NA	NA	NA	NA	NA	NA	NA	NA	NA	NA	Not Significant	Not Significant	Not Significant	Down Regulated	Up Regulated	Up Regulated	Not Significant	Not Significant
Cre03.g190450	NA	PF00566	PTHR20913								NA	NA	Not Significant	Not Significant	Not Significant	Not Significant	Not Significant	Up Regulated	Not Significant	Not Significant
Cre03.g190500	GLC2A	PF13802,PF01055	PTHR22762,PTHR22762:SF54		3.2.1.84	K05546	GO:0005975,GO:0004553	AT5G63840.1	PSL5,RSW3	Glycosyl hydrolases family 31 protein	Glucosidase IIa	belongs to GH31 family; gate-keeper for glycoprotein release to Golgi	Not Significant	Not Significant	Not Significant	Not Significant	Not Significant	Up Regulated	Not Significant	Not Significant
Cre03.g190550	NA	PF08638	PTHR12809,PTHR12809:SF2				GO:0016592,GO:0006357,GO:0001104	AT3G04740.1	ATMED14,MED14,SWP	RNA polymerase II transcription mediators	NA	NA	Not Significant	Not Significant	Not Significant	Not Significant	Up Regulated	Up Regulated	Not Significant	Not Significant
Cre03.g190650	NA	NA	NA	NA	NA	NA	NA	NA	NA	NA	NA	NA	Not Significant	Not Significant	Not Significant	Not Significant	Not Significant	Up Regulated	Not Significant	Not Significant
Cre03.g190700	NA	NA	NA	NA	NA	NA	NA	NA	NA	NA	NA	NA	Not Significant	Not Significant	Not Significant	Not Significant	Not Significant	Up Regulated	Not Significant	Not Significant
Cre03.g190750	NA	PF02223	PTHR10344	KOG3327	2.7.4.9	K00943		AT5G59440.3	ATTMPK.1,ATTMPK.2,ZEU1	P-loop containing nucleoside triphosphate hydrolases superfamily protein	NA	NA	Up Regulated	Up Regulated	Not Significant	Down Regulated	Not Significant	Not Significant	Not Significant	Not Significant
Cre03.g190800	TMPK	PF02223	PTHR10344	KOG3327	2.7.4.9	K00943		AT5G59440.3	ATTMPK.1,ATTMPK.2,ZEU1	P-loop containing nucleoside triphosphate hydrolases superfamily protein	dTMP kinase	ts-lethal mutations block in S/M (PMID 25336509)	Not Significant	Not Significant	Down Regulated	Down Regulated	Up Regulated	Up Regulated	Down Regulated	Down Regulated
Cre03.g190850	ECH1	PF16113	PTHR11941,PTHR11941:SF45	KOG0016	5.3.3.8	K13238		AT4G16800.1		ATP-dependent caseinolytic (Clp) protease/crotonase family protein	EnoylCoA hydratase/isomerase	enoylCoA hydratase/isomerase; most similar to animal isoforms, probably mitochondrial. Identified by comparative genomics as being present only in organisms having motile (MOT) cilia	Not Significant	Not Significant	Down Regulated	Down Regulated	Up Regulated	Up Regulated	Not Significant	Not Significant
Cre03.g190900	NA		PTHR10351,PTHR10351:SF42								NA	NA	Not Significant	Not Significant	Not Significant	Not Significant	Up Regulated	Up Regulated	Not Significant	Not Significant
Cre03.g190950	TUA1	PF03953,PF00091	PTHR11588,PTHR11588:SF101			K07374	GO:0003924,GO:0007017,GO:0005874	AT1G50010.1	TUA2	tubulin alpha-2 chain	Alpha tubulin 1	NA	Not Significant	Not Significant	Down Regulated	Down Regulated	Up Regulated	Up Regulated	Not Significant	Not Significant
Cre03.g191050	RAN1	PF00025	PTHR24071	KOG0096	4.2.1.17	K07936	GO:0005525	AT5G55190.1	ATRAN3,RAN3	RAN GTPase 3	Ran-like small GTPase	Expressed Protein. Ran-type GTPase, involved in nucleo-cytoplasmic trafficking; found in the flagellar proteome [PMID: 15998802]	Not Significant	Not Significant	Down Regulated	Down Regulated	Up Regulated	Up Regulated	Not Significant	Down Regulated
Cre03.g191100	NA	PF15016,PF15025									NA	NA	Not Significant	Up Regulated	Not Significant	Not Significant	Up Regulated	Up Regulated	Not Significant	Not Significant
Cre03.g191150	NA	PF00789,PF13899,PF14555	PTHR23322,PTHR23322:SF6	KOG1364			GO:0005515	AT1G14570.2		UBX domain-containing protein	NA	NA	Not Significant	Up Regulated	Not Significant	Not Significant	Not Significant	Up Regulated	Not Significant	Not Significant
Cre03.g191200	RME3		PTHR21404			K06236	GO:0008173,GO:0008171,GO:0001510	AT4G20910.2	CRM2,HEN1	double-stranded RNA binding protein-related / DsRBD protein-related	RNA methylase	Homolog of RNA methyltransferase HEN1 (HUA Enhancer 1) of Arabidopsis. HEN1 methylates miRNAs and siRNAs on the ribose (2?-O position) of the last nucleotide. Methylation of the 3?-end likely protects these small RNAs from 3?-end uridylation. The mouse	Not Significant	Not Significant	Not Significant	Not Significant	Not Significant	Not Significant	Not Significant	Not Significant
Cre03.g191250	LCI34										Low-CO2-inducible protein 34	Low-CO2 inducible gene revealed by cDNA array analyses; probably organelle-targetted; regulated by CCM1 [PMID: 15235119]	Not Significant	Up Regulated	Not Significant	Not Significant	Not Significant	Not Significant	Down Regulated	Down Regulated
Cre03.g191300	LCI35										Low-CO2-inducible protein 35	Low-CO2 inducible gene revealed by cDNA array analyses; probably organelle-targetted; regulated by CCM1 [PMID: 15235119]	Not Significant	Not Significant	Down Regulated	Down Regulated	Not Significant	Not Significant	Down Regulated	Down Regulated
Cre03.g191350	NA	PF12698,PF00005	PTHR19229,PTHR19229:SF81		3.6.3.25	K05645	GO:0016887,GO:0005524,GO:0016021,GO:0006810,GO:0005215	AT2G41700.1	ABCA1,AtABCA1	ATP-binding cassette A1	NA	NA	Not Significant	Not Significant	Down Regulated	Down Regulated	Up Regulated	Up Regulated	Not Significant	Not Significant
Cre03.g191450	NA	NA	NA	NA	NA	NA	NA	NA	NA	NA	NA	NA	Not Significant	Not Significant	Not Significant	Down Regulated	Not Significant	Up Regulated	Not Significant	Not Significant
Cre03.g191500	NA	PF01966	PTHR11373,PTHR11373:SF4	KOG2681				AT5G40270.1		HD domain-containing metal-dependent phosphohydrolase family protein	NA	NA	Not Significant	Up Regulated	Not Significant	Down Regulated	Up Regulated	Up Regulated	Not Significant	Not Significant
Cre03.g191550	NA	NA	NA	NA	NA	NA	NA	NA	NA	NA	NA	NA	Not Significant	Not Significant	Not Significant	Not Significant	Not Significant	Up Regulated	Not Significant	Not Significant
Cre03.g191600	NA										NA	null-allele mutant was isolated (PMID 29743196)	Not Significant	Not Significant	Not Significant	Not Significant	Not Significant	Up Regulated	Not Significant	Not Significant
Cre03.g191650	NA										NA	null-allele mutant was isolated (PMID 29743196)	Not Significant	Not Significant	Not Significant	Not Significant	Not Significant	Up Regulated	Not Significant	Not Significant
Cre03.g191700	NA										NA	null-allele mutant was isolated (PMID 29743196)	Not Significant	Not Significant	Not Significant	Not Significant	Not Significant	Not Significant	Not Significant	Not Significant
Cre03.g191750	NA	NA	NA	NA	NA	NA	NA	NA	NA	NA	NA	NA	Not Significant	Not Significant	Not Significant	Not Significant	Not Significant	Up Regulated	Not Significant	Not Significant
Cre03.g191776	NA	NA	NA	NA	NA	NA	NA	NA	NA	NA	NA	NA	Not Significant	Not Significant	Not Significant	Not Significant	Not Significant	Not Significant	Not Significant	Not Significant
Cre03.g191800	NA	PF13855	PTHR24365				GO:0005515	AT5G19680.1		Leucine-rich repeat (LRR) family protein	NA	NA	Not Significant	Not Significant	Not Significant	Not Significant	Not Significant	Up Regulated	Not Significant	Not Significant
Cre03.g191850	NA	PF08659	PTHR24322,PTHR24322:SF329	KOG0725	1.1.1.184,1.1.1.300	K11147		AT4G05530.1	IBR1,SDRA	indole-3-butyric acid response 1	Short-chain dehydrogenase/reductase	NA	Not Significant	Not Significant	Not Significant	Not Significant	Not Significant	Not Significant	Not Significant	Not Significant
Cre03.g191900	NA	PF13423	PTHR24006,PTHR24006:SF389	KOG1872	3.4.19.12	K11840		AT3G11910.1	UBP13	ubiquitin-specific protease 13	NA	NA	Not Significant	Not Significant	Down Regulated	Not Significant	Not Significant	Up Regulated	Not Significant	Not Significant
Cre03.g191950	CGLD31	PF05239,PF01782	PTHR33692				GO:0006364	AT5G46420.1		16S rRNA processing protein RimM family	RimM-like protein	Conserved in the Green Lineage and Diatoms	Not Significant	Not Significant	Down Regulated	Down Regulated	Not Significant	Up Regulated	Not Significant	Not Significant
Cre03.g192000	SEC13L		PTHR11024,PTHR11024:SF3	KOG2445		K14299		AT1G64350.1	SEH1H	Transducin/WD40 repeat-like superfamily protein	COP-II coat subunit, nucleoporin	Hypothetical Conserved Protein. Component of COP-II vesicle coat complex involved in ER-to-Golgi transport. Part of Sec13/31 sub-complex; also found associated with nuclear pore in other organisms.	Not Significant	Not Significant	Down Regulated	Not Significant	Up Regulated	Up Regulated	Not Significant	Not Significant
Cre03.g192050	FTR1	PF03239	PTHR31632,PTHR31632:SF2			K07243	GO:0033573,GO:0016020,GO:0006827,GO:0005381				Iron permease, membrane protein	Iron transporter Ftr1, Ftr1p, Plasma membrane iron permease [PMID: 12455693]	Not Significant	Not Significant	Not Significant	Down Regulated	Not Significant	Not Significant	Not Significant	Down Regulated
Cre03.g192100	NA	NA	NA	NA	NA	NA	NA	NA	NA	NA	NA	NA	Not Significant	Not Significant	Not Significant	Not Significant	Not Significant	Not Significant	Not Significant	Not Significant
Cre03.g192201	PHC51	PF12499									Pherophorin-chlamydomonas homolog 51	NA	Not Significant	Not Significant	Down Regulated	Down Regulated	Not Significant	Not Significant	Down Regulated	Down Regulated
Cre03.g192250	PHC69	PF12499									Pherophorin-chlamydomonas homolog 69	NA	Not Significant	Not Significant	Down Regulated	Down Regulated	Not Significant	Not Significant	Down Regulated	Down Regulated
Cre03.g192300	NA	NA	NA	NA	NA	NA	NA	NA	NA	NA	NA	NA	Not Significant	Not Significant	Down Regulated	Not Significant	Up Regulated	Up Regulated	Not Significant	Not Significant
Cre03.g192350	NA	PF01344	PTHR24412,PTHR24412:SF243				GO:0005515	AT5G01660.1			NA	NA	Not Significant	Not Significant	Down Regulated	Down Regulated	Up Regulated	Up Regulated	Not Significant	Not Significant
Cre03.g192400	NA	NA	NA	NA	NA	NA	NA	NA	NA	NA	NA	NA	Not Significant	Not Significant	Not Significant	Down Regulated	Not Significant	Up Regulated	Not Significant	Down Regulated
Cre03.g192450	CYA3	PF00211	PTHR12203,PTHR12203:SF13		4.6.1.1		GO:0035556,GO:0016849,GO:0009190				Adenylate cyclase	possible guanylate or adenylate cyclase; null-allele mutant was isolated (PMID 29743196)	Not Significant	Not Significant	Not Significant	Down Regulated	Not Significant	Not Significant	Not Significant	Not Significant
Cre03.g192550	RAD50	PF13476	PTHR18867,PTHR18867:SF12			K10866	GO:0030870,GO:0016887,GO:0006281,GO:0005634,GO:0000723	AT2G31970.1	ATRAD50,RAD50	DNA repair-recombination protein (RAD50)	DNA repair protein	Part of MRE11-RAD50-NBS1 complex. Functions in DNA damage repair and signaling.	Not Significant	Up Regulated	Not Significant	Not Significant	Up Regulated	Up Regulated	Not Significant	Not Significant
Cre03.g192600	THK1	PF00265	PTHR11441	KOG3125	2.7.1.21	K00857	GO:0005524,GO:0004797	AT5G23070.1		Thymidine kinase	Thymidine kinase	NA	Not Significant	Not Significant	Down Regulated	Down Regulated	Not Significant	Up Regulated	Not Significant	Not Significant
Cre03.g192750	NA				2.7.11.13						NA	NA	Not Significant	Not Significant	Not Significant	Not Significant	Not Significant	Not Significant	Not Significant	Not Significant
Cre03.g192850	NA	PF13725,PF08351,PF05127,PF13718	PTHR10925,PTHR10925:SF5		2.3.1.193	K14521	GO:0008080	AT1G10490.1		Domain of unknown function (DUF1726) ;Putative ATPase (DUF699)	NA	NA	Not Significant	Not Significant	Down Regulated	Down Regulated	Not Significant	Up Regulated	Not Significant	Not Significant
Cre03.g192900	OPR17		PTHR11584,PTHR11584:SF377								OctotricoPeptide Repeat Protein	octotricoPeptide (octatricoPeptide) Repeat (OPR) Protein; contains a C-terminal RAP domain	Not Significant	Not Significant	Not Significant	Not Significant	Not Significant	Up Regulated	Not Significant	Not Significant
Cre03.g192950	NA				2.7.11.13						NA	NA	Not Significant	Up Regulated	Not Significant	Not Significant	Not Significant	Not Significant	Not Significant	Not Significant
Cre03.g193000	HAD5	PF00702	PTHR19288,PTHR19288:SF38		3.1.3.29			AT2G33255.1		Haloacid dehalogenase-like hydrolase (HAD) superfamily protein	Halo-acid dehalogenase-like hydrolase	NA	Not Significant	Up Regulated	Not Significant	Not Significant	Not Significant	Up Regulated	Not Significant	Not Significant
Cre03.g193050	NA	NA	NA	NA	NA	NA	NA	NA	NA	NA	NA	NA	Not Significant	Not Significant	Not Significant	Not Significant	Not Significant	Up Regulated	Not Significant	Not Significant
Cre03.g193100	NA										NA	null-allele mutant was isolated (PMID 29743196)	Not Significant	Not Significant	Not Significant	Not Significant	Not Significant	Not Significant	Down Regulated	Down Regulated
Cre03.g193150	NA	PF06658	PTHR13507					AT2G15270.1			NA	NA	Not Significant	Up Regulated	Not Significant	Not Significant	Up Regulated	Up Regulated	Not Significant	Not Significant
Cre03.g193200	NA	NA	NA	NA	NA	NA	NA	NA	NA	NA	NA	NA	Not Significant	Up Regulated	Not Significant	Not Significant	Not Significant	Up Regulated	Not Significant	Not Significant
Cre03.g193250	NA	PF01885	PTHR12684,PTHR12684:SF2	KOG2278	2.7.1.160		GO:0016772,GO:0006388	AT2G45330.2	emb1067	RNA 2\-phosphotransferase, Tpt1 / KptA family"	NA	NA	Not Significant	Up Regulated	Not Significant	Not Significant	Up Regulated	Up Regulated	Not Significant	Not Significant
Cre03.g193300	CPLD56	PF13419	PTHR18901,PTHR18901:SF4	KOG2914				AT4G11570.2		Haloacid dehalogenase-like hydrolase (HAD) superfamily protein	haloacid dehalogenase-like hydrolase family protein	Conserved in the Plant Lineage and Diatoms	Not Significant	Not Significant	Not Significant	Not Significant	Not Significant	Up Regulated	Not Significant	Not Significant
Cre03.g193350	DSP7	PF00782	PTHR10159,PTHR10159:SF329	KOG1716	3.1.3.48	K04459	GO:0008138,GO:0006470	AT2G04550.1	DSPTP1E,IBR5	indole-3-butyric acid response 5	Dual-specificity protein phosphatase	Dual-Specificity Protein Phosphatase Homolog 7; IBR5 (indole-3-butyric acid response 5); MAP Kinase Phosphatase 7; Mitogen-Activated Protein Kinase Phosphatase 7	Not Significant	Up Regulated	Not Significant	Not Significant	Not Significant	Up Regulated	Not Significant	Not Significant
Cre03.g193400	NA	PF04542	PTHR30603				GO:0016987,GO:0006355,GO:0006352,GO:0003700,GO:0003677	AT1G08540.1	ABC1,ATSIG1,ATSIG2,SIG1,SIG2,SIGA,SIGB	RNApolymerase sigma subunit 2	NA	NA	Not Significant	Up Regulated	Not Significant	Not Significant	Not Significant	Up Regulated	Not Significant	Not Significant
Cre03.g193450	NA	PF00612					GO:0005515				NA	null-allele mutant was isolated (PMID 29743196)	Not Significant	Not Significant	Not Significant	Not Significant	Not Significant	Not Significant	Not Significant	Not Significant
Cre03.g193500	CGLD15	PF01764	PTHR21493,PTHR21493:SF124				GO:0006629	AT3G61680.1		alpha/beta-Hydrolases superfamily protein	Conserved in the Green Lineage and Diatoms	triacylglycerol lipase-like protein	Not Significant	Up Regulated	Not Significant	Not Significant	Not Significant	Up Regulated	Not Significant	Not Significant
Cre03.g193550	MRPL46		PTHR13124	KOG4548		K17427		AT1G14620.1	DECOY	decoy	Putative mitochondrial ribosomal protein L46	NA	Not Significant	Not Significant	Not Significant	Down Regulated	Not Significant	Up Regulated	Not Significant	Not Significant
Cre03.g193600	NA	PF01636			2.7.11.13						NA	NA	Not Significant	Not Significant	Not Significant	Down Regulated	Not Significant	Not Significant	Not Significant	Not Significant
Cre03.g193700	NA	PF00561	PTHR10992,PTHR10992:SF749		3.4.11.5			AT3G61540.1		alpha/beta-Hydrolases superfamily protein	NA	NA	Not Significant	Not Significant	Not Significant	Not Significant	Up Regulated	Up Regulated	Not Significant	Not Significant
Cre03.g193750	GCST	PF08669,PF01571	PTHR13847,PTHR13847:SF212		2.1.2.10	K00605		AT1G11860.2		Glycine cleavage T-protein family	Glycine cleavage system, T protein	Glycine cleavage system, T protein, (aminomethyltransferase from domain homology)	Not Significant	Not Significant	Not Significant	Down Regulated	Not Significant	Up Regulated	Not Significant	Down Regulated
Cre03.g193800	TSN1	PF00152	PTHR22594,PTHR22594:SF34		6.1.1.22	K01893	GO:0006418,GO:0005524,GO:0004812,GO:0000166	AT5G56680.1	EMB2755,SYNC1,SYNC1 ARATH	Class II aminoacyl-tRNA and biotin synthetases superfamily protein	Aspartyl-tRNA synthetase	NA	Not Significant	Not Significant	Not Significant	Down Regulated	Not Significant	Up Regulated	Not Significant	Not Significant
Cre03.g193850	SCLA1	PF00549,PF02629	PTHR11117	KOG1255	6.2.1.5	K01899	GO:0008152,GO:0003824,GO:0048037	AT5G08300.1		Succinyl-CoA ligase, alpha subunit	Succinyl-CoA ligase alpha chain	NA	Not Significant	Not Significant	Not Significant	Down Regulated	Not Significant	Not Significant	Not Significant	Not Significant
Cre03.g193900	NA	PF00808,PF00505	PTHR10252,PTHR10252:SF25			K03004					High mobility group protein	histone-like transcription factor	Not Significant	Not Significant	Down Regulated	Down Regulated	Up Regulated	Up Regulated	Down Regulated	Down Regulated
Cre03.g193950	NA	PF02943	PTHR35113,PTHR35113:SF1		1.8.7.2	K17892	GO:0055114,GO:0016730	AT2G04700.1		ferredoxin thioredoxin reductase catalytic beta chain family protein	Ferredoxin Thioredoxin Reductase, catalytic chain	Putative ferredoxin thioredoxin reductase	Not Significant	Up Regulated	Not Significant	Not Significant	Not Significant	Not Significant	Not Significant	Not Significant
Cre03.g194000	NA	PF11708	PTHR12942,PTHR12942:SF2	KOG2560		K12819		AT1G65660.1	SMP1	Pre-mRNA splicing Prp18-interacting factor	Pre-mRNA splicing factor	Pre-mRNA splicing factor, may interact PRP18 and be recruited to the splicesome	Not Significant	Not Significant	Not Significant	Not Significant	Not Significant	Up Regulated	Not Significant	Not Significant
Cre03.g194050	NA		PTHR12393,PTHR12393:SF6								NA	NA	Not Significant	Not Significant	Not Significant	Not Significant	Not Significant	Not Significant	Not Significant	Not Significant
Cre03.g194100	MAPKKK3	PF14381,PF07714	PTHR23257,PTHR23257:SF518	KOG0192	2.7.11.1		GO:0006468,GO:0004672	AT1G73660.1		protein tyrosine kinase family protein	Mitogen-Activated Protein Kinase Kinase Kinase	MAPKKK3; MAP (Mitogen-Activated) Kinase Kinase Kinase Homolog 3; MEK Kinase 3; MAP3K3	Not Significant	Not Significant	Not Significant	Not Significant	Not Significant	Up Regulated	Not Significant	Not Significant
Cre03.g194150	NA	PF08698	PTHR21686,PTHR21686:SF12					AT5G30495.1		Fcf2 pre-rRNA processing protein	NA	NA	Not Significant	Not Significant	Down Regulated	Down Regulated	Up Regulated	Up Regulated	Not Significant	Not Significant
Cre03.g194200	PDH2	PF02780,PF02779	PTHR11624,PTHR11624:SF76	KOG0524	1.2.4.1	K00162	GO:0008152,GO:0003824	AT1G30120.1	PDH-E1 BETA	pyruvate dehydrogenase E1 beta	Pyruvate dehydrogenase E1 beta subunit	Putative Pyruvate dehydrogenase (lipoamide); pyruvate dehydrogenase E1 beta subunit, probably plastid precursor; similar to Arabidopsis PDH E1 beta (GenBank NP_174304) and predicted organelle targeting sequence by Target-P	Not Significant	Not Significant	Not Significant	Not Significant	Not Significant	Not Significant	Down Regulated	Down Regulated
Cre03.g194250	NA	PF01088	PTHR10589	KOG1415	3.4.19.12	K05609	GO:0006511,GO:0005622,GO:0004843	AT4G17510.1	UCH3	ubiquitin C-terminal hydrolase 3	NA	NA	Not Significant	Not Significant	Down Regulated	Down Regulated	Up Regulated	Up Regulated	Not Significant	Not Significant
Cre03.g194300	NA	PF00494	PTHR21181,PTHR21181:SF13	KOG4411	2.5.1.32	K18163	GO:0016740,GO:0009058	AT1G62730.1		Terpenoid synthases superfamily protein	NA	NA	Not Significant	Not Significant	Not Significant	Not Significant	Not Significant	Up Regulated	Not Significant	Not Significant
Cre03.g194350	NA		PTHR32219					AT4G27500.1	PPI1	proton pump interactor 1	NA	NA	Not Significant	Not Significant	Down Regulated	Down Regulated	Not Significant	Up Regulated	Not Significant	Not Significant
Cre03.g194400	EIF3I	PF00400	PTHR19877	KOG0643		K03246	GO:0005515	AT2G46290.1		Transducin/WD40 repeat-like superfamily protein	Eukaryotic translation initiation factor 3, subunit I	putative Eukaryotic translation initiation factor 3 subunit 2 (eIF-3 beta) (eIF3 p36) (eIF3i) (TGF-beta receptor interacting protein 1)	Not Significant	Not Significant	Down Regulated	Down Regulated	Up Regulated	Up Regulated	Not Significant	Not Significant
Cre03.g194450	CGL24		PTHR35467,PTHR35467:SF2					AT1G28100.4			Conserved in the Green Lineage	NA	Not Significant	Not Significant	Not Significant	Down Regulated	Not Significant	Not Significant	Not Significant	Down Regulated
Cre03.g194500	NA	PF00069	PTHR11584,PTHR11584:SF381		2.7.11.1		GO:0006468,GO:0005524,GO:0004672				NA	NA	Not Significant	Not Significant	Not Significant	Down Regulated	Not Significant	Not Significant	Not Significant	Not Significant
Cre03.g194517	NA	NA	NA	NA	NA	NA	NA	NA	NA	NA	NA	NA	Not Significant	Not Significant	Not Significant	Down Regulated	Not Significant	Not Significant	Not Significant	Not Significant
Cre03.g194535	NA	NA	NA	NA	NA	NA	NA	NA	NA	NA	NA	NA	Not Significant	Not Significant	Not Significant	Not Significant	Not Significant	Not Significant	Not Significant	Not Significant
Cre03.g194600	NA	PF00069	PTHR11584,PTHR11584:SF381		2.7.11.1		GO:0006468,GO:0005524,GO:0004672				NA	NA	Not Significant	Up Regulated	Not Significant	Not Significant	Not Significant	Up Regulated	Not Significant	Not Significant
Cre03.g194616	NA	NA	NA	NA	NA	NA	NA	NA	NA	NA	NA	NA	Not Significant	Not Significant	Not Significant	Not Significant	Not Significant	Not Significant	Not Significant	Not Significant
Cre03.g194650	FAP121	PF00561	PTHR10794,PTHR10794:SF55		2.3.1.84	K13696		AT3G50790.1		esterase/lipase/thioesterase family protein	Flagellar Associated Protein 121	Putative alcohol O-acetyltransferase; Similar to Guanylate Kinase	Not Significant	Up Regulated	Not Significant	Not Significant	Not Significant	Up Regulated	Not Significant	Not Significant
Cre03.g194700	AGL1	PF13802,PF00088,PF01055	PTHR22762,PTHR22762:SF82		3.2.1.3,3.2.1.20	K01187	GO:0005975,GO:0004553	AT1G68560.1	ATXYL1,TRG1,XYL1	alpha-xylosidase 1	Alpha glucosidase	Putative alpha-glucosidase (EC 3.2.1.20); similarity to arabidopsis [Aglu1; GenBank AAB82656] and sugar beet[GenBank BAA20343; PMID: 9178565] secreted alpha-glucosidase gene products; predicted mitochondrial targeting by Target-P, but location is uncertain	Not Significant	Up Regulated	Not Significant	Not Significant	Not Significant	Up Regulated	Not Significant	Not Significant
Cre03.g194750	NA	NA	NA	NA	NA	NA	NA	NA	NA	NA	NA	NA	Not Significant	Up Regulated	Not Significant	Not Significant	Not Significant	Up Regulated	Not Significant	Not Significant
Cre03.g194800	NA	PF06807,PF16573,PF16575	PTHR12755	KOG2749		K14399	GO:0031124	AT3G04680.2	CLPS3	CLP-similar protein 3	NA	NA	Not Significant	Not Significant	Not Significant	Down Regulated	Up Regulated	Up Regulated	Not Significant	Not Significant
Cre03.g194850	MDN1	PF02866,PF00056	PTHR11540,PTHR11540:SF14	KOG1494	1.1.1.37	K00026	GO:0055114,GO:0016616,GO:0016491,GO:0019752	AT3G47520.1	MDH	malate dehydrogenase	NAD-dependent malate dehydrogenase, chloroplastic	Malate dehydrogenase (MDH) (= malic dehydrogenase) [EC:1.1.1.37]; NAD-dependent; sodium acetate-induced in Chlamydomonas reinhardtii; nuclear gene; gene product is localized in the chloroplast; Genbank entry U42979, as MDH2; present in thylakoid-enriched	Not Significant	Not Significant	Not Significant	Down Regulated	Not Significant	Not Significant	Not Significant	Not Significant
Cre03.g194900	CYA4	PF00211	PTHR12203,PTHR12203:SF13		4.6.1.1		GO:0035556,GO:0016849,GO:0009190				Lipocalin-like adenylate cyclase	Lipocalins form a diverse yet poorly understood family of proteins, composed mainly of extracellular ligand-binding proteins displaying high specificity for small hydrophobic molecules	Not Significant	Not Significant	Not Significant	Not Significant	Not Significant	Up Regulated	Not Significant	Not Significant
Cre03.g194950	RPOD	PF04542,PF04539,PF04545	PTHR30603,PTHR30603:SF0				GO:0016987,GO:0006355,GO:0006352,GO:0003700,GO:0003677	AT1G08540.1	ABC1,ATSIG1,ATSIG2,SIG1,SIG2,SIGA,SIGB	RNApolymerase sigma subunit 2	Chloroplast RNA polymerase sigma factor, c	Chloroplast RNA polymerase sigma factor RpoD, chloroplast precursor [PMID: 16143845]	Not Significant	Not Significant	Not Significant	Not Significant	Not Significant	Up Regulated	Not Significant	Not Significant
Cre03.g195000	NA	NA	NA	NA	NA	NA	NA	NA	NA	NA	NA	NA	Up Regulated	Up Regulated	Not Significant	Not Significant	Not Significant	Up Regulated	Not Significant	Not Significant
Cre03.g195050	NA	PF00248	PTHR11732,PTHR11732:SF263	KOG1575				AT1G04420.1		NAD(P)-linked oxidoreductase superfamily protein	NA	NA	Not Significant	Not Significant	Not Significant	Not Significant	Not Significant	Not Significant	Not Significant	Down Regulated
Cre03.g195100	NA	NA	NA	NA	NA	NA	NA	NA	NA	NA	NA	NA	Not Significant	Not Significant	Not Significant	Not Significant	Not Significant	Not Significant	Not Significant	Not Significant
Cre03.g195150	NA	NA	NA	NA	NA	NA	NA	NA	NA	NA	NA	NA	Not Significant	Not Significant	Not Significant	Not Significant	Not Significant	Not Significant	Not Significant	Not Significant
Cre03.g195200	CGL76	PF12697	PTHR10992	KOG4178	3.1.1.3			AT1G52510.1		alpha/beta-Hydrolases superfamily protein	Conserved in the Green Lineage	NA	Not Significant	Up Regulated	Not Significant	Not Significant	Not Significant	Up Regulated	Not Significant	Not Significant
Cre03.g195250	NA	PF13679	PTHR13369								NA	NA	Not Significant	Not Significant	Not Significant	Down Regulated	Not Significant	Up Regulated	Not Significant	Not Significant
Cre03.g195300	NA	NA	NA	NA	NA	NA	NA	NA	NA	NA	NA	NA	Not Significant	Up Regulated	Not Significant	Not Significant	Not Significant	Not Significant	Not Significant	Not Significant
Cre03.g195350	PIMT1	PF01135	PTHR11579		2.1.1.77	K00573	GO:0006464,GO:0004719	AT5G50240.1	PIMT2	protein-l-isoaspartate methyltransferase 2	Protein-L-isoaspartate O-methyltransferase	Hypothetical conserved protein similar to Protein-L-isoaspartate(D-aspartate) O-methyltransferase proteins. One of two proteins with predicted Asp-Methyltransferase activity (see PIMT2).	Not Significant	Not Significant	Not Significant	Not Significant	Not Significant	Not Significant	Not Significant	Not Significant
Cre03.g195366	NA		PTHR15732,PTHR15732:SF4								NA	NA	Not Significant	Not Significant	Not Significant	Not Significant	Up Regulated	Up Regulated	Not Significant	Not Significant
Cre03.g195388	NA	NA	NA	NA	NA	NA	NA	NA	NA	NA	NA	NA	Not Significant	Not Significant	Not Significant	Not Significant	Not Significant	Not Significant	Not Significant	Not Significant
Cre03.g195410	NA	NA	NA	NA	NA	NA	NA	NA	NA	NA	NA	NA	Not Significant	Not Significant	Not Significant	Not Significant	Up Regulated	Up Regulated	Down Regulated	Down Regulated
Cre03.g195450	POC11		PTHR22091,PTHR22091:SF1			K16757					Centriole proteome protein	Found in basal body proteome [PMID: 15964273].	Not Significant	Not Significant	Down Regulated	Down Regulated	Up Regulated	Up Regulated	Down Regulated	Down Regulated
Cre03.g195500	TGL9	PF01734	PTHR12406,PTHR12406:SF7		3.1.1.3		GO:0006629	AT1G33270.1		Acyl transferase/acyl hydrolase/lysophospholipase superfamily protein	Triacylglycerol lipase	NA	Not Significant	Up Regulated	Not Significant	Not Significant	Up Regulated	Up Regulated	Not Significant	Not Significant
Cre03.g195550	NA										NA	null-allele mutant was isolated (PMID 29743196)	Not Significant	Not Significant	Not Significant	Down Regulated	Up Regulated	Up Regulated	Not Significant	Not Significant
Cre03.g195600	NA	PF01204	PTHR23403,PTHR23403:SF1	KOG0602	3.2.1.28	K01194	GO:0005991,GO:0004555	AT4G24040.1	ATTRE1,TRE1	trehalase 1	NA	NA	Not Significant	Up Regulated	Not Significant	Not Significant	Not Significant	Up Regulated	Not Significant	Not Significant
Cre03.g195650	PRPS10	PF00338	PTHR11700	KOG0900		K02946	GO:0006412,GO:0005840,GO:0003735	AT3G13120.1		Ribosomal protein S10p/S20e family protein	Chloroplast Ribosomal Protein S1	imported to chloroplast; Chloroplast Small Ribosomal Subunit Protein S1	Not Significant	Not Significant	Down Regulated	Down Regulated	Not Significant	Not Significant	Not Significant	Down Regulated
Cre03.g195700	NA	PF00566	PTHR22957,PTHR22957:SF288	KOG4567				AT1G04830.1		Ypt/Rab-GAP domain of gyp1p superfamily protein	NA	NA	Not Significant	Not Significant	Not Significant	Not Significant	Up Regulated	Up Regulated	Not Significant	Not Significant
Cre03.g195750	NA	PF00400	PTHR22847,PTHR22847:SF461	KOG1273		K14961	GO:0005515	AT3G21060.1		Transducin/WD40 repeat-like superfamily protein	NA	NA	Not Significant	Not Significant	Down Regulated	Not Significant	Up Regulated	Up Regulated	Not Significant	Not Significant
Cre03.g195850	NA	PF01641	PTHR10173,PTHR10173:SF18	KOG0856	1.8.4.12		GO:0055114,GO:0033743,GO:0030091,GO:0016671,GO:0006979	AT1G53670.1	ATMSRB1,MSRB1	methionine sulfoxide reductase B 1	Methionine sulphoxide reductase, possibly a selenoprotein	NA	Not Significant	Not Significant	Not Significant	Down Regulated	Not Significant	Up Regulated	Not Significant	Not Significant
Cre03.g195900	NA		PTHR11584,PTHR11584:SF381								NA	NA	Not Significant	Not Significant	Not Significant	Not Significant	Not Significant	Not Significant	Not Significant	Not Significant
Cre03.g195950	NA		PTHR11584,PTHR11584:SF381		2.7.11.1						NA	NA	Not Significant	Not Significant	Not Significant	Not Significant	Not Significant	Up Regulated	Not Significant	Not Significant
Cre03.g196000	NA	PF05625	PTHR12896,PTHR12896:SF1	KOG3949			GO:0033588	AT3G11220.1	ELO1	Paxneb protein-related	NA	NA	Not Significant	Not Significant	Down Regulated	Not Significant	Up Regulated	Up Regulated	Down Regulated	Not Significant
Cre03.g196050	NA	PF07162	PTHR12968	KOG4028		K16745					NA	NA	Not Significant	Not Significant	Down Regulated	Down Regulated	Up Regulated	Up Regulated	Down Regulated	Not Significant
Cre03.g196100	NA	NA	NA	NA	NA	NA	NA	NA	NA	NA	NA	NA	Not Significant	Not Significant	Down Regulated	Down Regulated	Up Regulated	Up Regulated	Down Regulated	Down Regulated
Cre03.g196150	NA	NA	NA	NA	NA	NA	NA	NA	NA	NA	NA	NA	Not Significant	Not Significant	Not Significant	Not Significant	Not Significant	Not Significant	Not Significant	Down Regulated
Cre03.g196200	NA	PF12695	PTHR17630,PTHR17630:SF32	KOG3043				AT2G32520.1		alpha/beta-Hydrolases superfamily protein	NA	NA	Not Significant	Not Significant	Not Significant	Down Regulated	Not Significant	Up Regulated	Not Significant	Not Significant
Cre03.g196250	CEP3	PF00112			3.4.22.1		GO:0008234,GO:0006508	AT1G02300.1		Cysteine proteinases superfamily protein	Cysteine endopeptidase	Cysteine-type endopeptidase, papain type	Not Significant	Up Regulated	Not Significant	Not Significant	Not Significant	Up Regulated	Not Significant	Not Significant
Cre03.g196350	NA	PF02810	PTHR33747,PTHR33747:SF1			K09858					NA	NA	Not Significant	Not Significant	Down Regulated	Down Regulated	Not Significant	Up Regulated	Not Significant	Down Regulated
Cre03.g196400	NA	PF10513	PTHR14898			K11322	GO:0035267,GO:0032777,GO:0006357	AT1G79020.1		Enhancer of polycomb-like transcription factor protein	NA	ts-lethal mutant was isolated (PMID 29743196)	Not Significant	Not Significant	Down Regulated	Down Regulated	Up Regulated	Up Regulated	Down Regulated	Down Regulated
Cre03.g196450	NA	PF03126	PTHR13115,PTHR13115:SF8	KOG2402		K15178	GO:0003677,GO:0016593,GO:0016570,GO:0006368	AT1G61040.1	VIP5	plus-3 domain-containing protein	NA	NA	Not Significant	Not Significant	Not Significant	Not Significant	Not Significant	Up Regulated	Not Significant	Not Significant
Cre03.g196500	NA	PF01847	PTHR12035,PTHR12035:SF58								NA	NA	Not Significant	Not Significant	Down Regulated	Down Regulated	Up Regulated	Up Regulated	Down Regulated	Down Regulated
Cre03.g196550	NA	PF03992									Found in Chlamydomonas, Volvox and Micromonas but not strongly conserved elsewhere	NA	Not Significant	Not Significant	Not Significant	Down Regulated	Up Regulated	Not Significant	Not Significant	Not Significant
Cre03.g196600	RAD17	PF03215	PTHR12172,PTHR12172:SF0				GO:0007049,GO:0006281,GO:0005634	AT5G66130.1	ATRAD17,RAD17	RADIATION SENSITIVE 17	presequence translocase-associated protein import motor subunit	NA	Not Significant	Not Significant	Not Significant	Not Significant	Not Significant	Up Regulated	Not Significant	Not Significant
Cre03.g196651	RAD10	PF03834	PTHR12749,PTHR12749:SF0	KOG2841		K10849		AT3G05210.1	ERCC1,UVR7	nucleotide repair protein, putative	DNA repair protein	homolog of Rad1	Not Significant	Not Significant	Not Significant	Not Significant	Not Significant	Not Significant	Not Significant	Down Regulated
Cre03.g196700	NA	PF01679					GO:0016021				NA	NA	Not Significant	Up Regulated	Not Significant	Not Significant	Not Significant	Not Significant	Not Significant	Not Significant
Cre03.g196750	NA	PF01679					GO:0016021				NA	NA	Not Significant	Up Regulated	Not Significant	Not Significant	Not Significant	Not Significant	Not Significant	Not Significant
Cre03.g196850	NA	PF00400,PF09384	PTHR19924,PTHR19924:SF26	KOG0310		K14549	GO:0005515,GO:0006364,GO:0005730	AT2G47990.1	EDA13,EDA19,SWA1	transducin family protein / WD-40 repeat family protein	NA	NA	Not Significant	Not Significant	Down Regulated	Down Regulated	Up Regulated	Up Regulated	Not Significant	Not Significant
Cre03.g196900	NA	PF00635	PTHR10809,PTHR10809:SF6				GO:0005789	AT3G60600.1	(AT)VAP,VAP,VAP27,VAP27-1	vesicle associated protein	NA	NA	Not Significant	Not Significant	Not Significant	Down Regulated	Not Significant	Up Regulated	Not Significant	Not Significant
Cre03.g196950	NA	PF03747	PTHR16222,PTHR16222:SF17								NA	NA	Not Significant	Not Significant	Not Significant	Not Significant	Not Significant	Up Regulated	Not Significant	Not Significant
Cre03.g197000	NA	PF04427	PTHR12728,PTHR12728:SF0	KOG3031		K14847		AT3G23620.1		Ribosomal RNA processing Brix domain protein	NA	null-allele mutant was isolated (PMID 29743196)	Not Significant	Not Significant	Down Regulated	Down Regulated	Up Regulated	Up Regulated	Not Significant	Not Significant
Cre03.g197050	HTV2	PF00125	PTHR11426	KOG1745		K11253	GO:0003677,GO:0000786	AT5G65360.1		Histone superfamily protein	Histone H3 variant	NA	Not Significant	Not Significant	Not Significant	Not Significant	Not Significant	Up Regulated	Not Significant	Not Significant
Cre03.g197100	NA	PF00249	PTHR10641,PTHR10641:SF585					AT5G11050.1	AtMYB64,MYB64	myb domain protein 64	NA	NA	Not Significant	Not Significant	Not Significant	Down Regulated	Up Regulated	Up Regulated	Not Significant	Not Significant
Cre03.g197150	NA	NA	NA	NA	NA	NA	NA	NA	NA	NA	NA	NA	Not Significant	Up Regulated	Not Significant	Not Significant	Not Significant	Up Regulated	Not Significant	Not Significant
Cre03.g197200	NA	NA	NA	NA	NA	NA	NA	NA	NA	NA	NA	NA	Not Significant	Not Significant	Not Significant	Not Significant	Not Significant	Not Significant	Down Regulated	Not Significant
Cre03.g197250	NA		PTHR13948,PTHR13948:SF25					AT5G48340.2			NA	NA	Not Significant	Not Significant	Not Significant	Not Significant	Up Regulated	Up Regulated	Not Significant	Not Significant
Cre03.g197300	NA	NA	NA	NA	NA	NA	NA	NA	NA	NA	NA	NA	Up Regulated	Up Regulated	Not Significant	Not Significant	Not Significant	Up Regulated	Not Significant	Not Significant
Cre03.g197350	NA	PF13921,PF11831	PTHR10641,PTHR10641:SF559	KOG0050		K12860		AT1G09770.1	ATCDC5,ATMYBCDC5,CDC5	cell division cycle 5	NA	NA	Not Significant	Not Significant	Down Regulated	Not Significant	Not Significant	Not Significant	Not Significant	Down Regulated
Cre03.g197400	SLP1	PF08238	PTHR11102,PTHR11102:SF80	KOG1550		K14026		AT1G18260.1		HCP-like superfamily protein	Sel-1 like protein	extracellular; contains Sel1-like repeats which are tetratricopeptide repeat sequences originally identified in a Caenorhabditis elegans receptor molecule which is a key negative regulator of the Notch pathway; null-allele passenger mutation was isolated (PMID 29743196)	Not Significant	Not Significant	Not Significant	Not Significant	Not Significant	Up Regulated	Not Significant	Not Significant
Cre03.g197450	NA		PTHR10799,PTHR10799:SF676								NA	NA	Not Significant	Not Significant	Not Significant	Not Significant	Not Significant	Not Significant	Not Significant	Down Regulated
Cre03.g197500	MOT6	PF13833	PTHR10891,PTHR10891:SF554	KOG0027				AT1G24620.1		EF hand calcium-binding protein family	Predicted protein	identified by comparative genomics as being present only in organisms having motile (MOT) cilia	Not Significant	Not Significant	Down Regulated	Down Regulated	Not Significant	Up Regulated	Not Significant	Not Significant
Cre03.g197513	NA	PF01679	PTHR21659				GO:0016021	AT2G38905.1		Low temperature and salt responsive protein family	NA	NA	Not Significant	Up Regulated	Not Significant	Not Significant	Not Significant	Not Significant	Not Significant	Not Significant
Cre03.g197550	NA					K14315		AT1G73240.1			NA	NA	Not Significant	Not Significant	Down Regulated	Down Regulated	Up Regulated	Up Regulated	Not Significant	Down Regulated
Cre03.g197600	NA		PTHR12972					AT3G54750.3			NA	NA	Not Significant	Not Significant	Not Significant	Not Significant	Up Regulated	Up Regulated	Down Regulated	Not Significant
Cre03.g197650	NA	PF04755	PTHR31906					AT3G23400.1	FIB4	Plastid-lipid associated protein PAP / fibrillin family protein	NA	NA	Not Significant	Not Significant	Not Significant	Not Significant	Not Significant	Up Regulated	Not Significant	Not Significant
Cre03.g197700	HLM8	PF05965,PF00855,PF05964,PF00856,PF13832	PTHR13793,PTHR13793:SF100		2.1.1.43		GO:0005634,GO:0005515	AT1G05830.2	ATX2,SDG30	trithorax-like protein 2	Histone-lysine N-methyltransferase	Protein contains a SET domain with similarity to Arabidopsis thaliana ATX1, SET27, SDG27 (At2g3165). ChromoDB SDG344	Not Significant	Not Significant	Not Significant	Not Significant	Up Regulated	Up Regulated	Not Significant	Not Significant
Cre03.g197750	GPX3	PF00578	PTHR11592,PTHR11592:SF39	KOG1651	1.11.1.9	K00432	GO:0055114,GO:0016491,GO:0016209,GO:0006979,GO:0004602	AT2G25080.1	ATGPX1,GPX1	glutathione peroxidase 1	Glutathione peroxidase	Probably organelle-targetted(prediction programs)	Not Significant	Up Regulated	Not Significant	Not Significant	Not Significant	Not Significant	Down Regulated	Down Regulated
Cre03.g197800	NA	PF01843	PTHR35314,PTHR35314:SF1		2.7.11.1			AT1G04160.1	ATXIB,XI-8,XI-B,XIB	myosin XI B	NA	NA	Not Significant	Not Significant	Down Regulated	Not Significant	Up Regulated	Up Regulated	Down Regulated	Not Significant
Cre03.g197850	NA	PF11267	PTHR35126					AT3G19900.1			NA	NA	Not Significant	Not Significant	Not Significant	Not Significant	Not Significant	Up Regulated	Not Significant	Not Significant
Cre03.g197900	NA	PF07910	PTHR24375,PTHR24375:SF183					AT3G48380.1		Peptidase C78, ubiquitin fold modifier-specific peptidase 1/ 2	NA	NA	Not Significant	Not Significant	Not Significant	Down Regulated	Not Significant	Not Significant	Not Significant	Down Regulated
Cre03.g198000	NA	PF13672	PTHR13832		3.1.3.16		GO:0006470,GO:0004722	AT3G16800.2		Protein phosphatase 2C family protein	Phosphoprotein phosphatase 2C-related	NA	Not Significant	Not Significant	Not Significant	Not Significant	Up Regulated	Up Regulated	Not Significant	Not Significant
Cre03.g198050	NA		PTHR19308	KOG2761				AT4G14500.1		Polyketide cyclase/dehydrase and lipid transport superfamily protein	NA	NA	Not Significant	Not Significant	Not Significant	Not Significant	Not Significant	Up Regulated	Not Significant	Not Significant
Cre03.g198100	BET1		PTHR12791	KOG3385		K08504		AT3G58170.1	ATBET11,ATBS14A,BET11,BS14A	BET1P/SFT1P-like protein 14A	ER-to-Golgi Qc-SNARE protein, Bet1/mBET1 family (Qc.II)	Expressed Protein. Similar to BET1-type Qc-SNAREs involved in ER/Golgi traffic.	Not Significant	Up Regulated	Not Significant	Not Significant	Not Significant	Not Significant	Not Significant	Not Significant
Cre03.g198150	ALB3.3		PTHR12428				GO:0051205,GO:0016021	AT3G44370.1		Membrane insertion protein, OxaA/YidC with tetratricopeptide repeat domain	ALBINO3-like translocon protein	One of four proteins related to the Arabidopsis ALBINO3 and yeast OXA1 proteins	Not Significant	Not Significant	Not Significant	Not Significant	Not Significant	Up Regulated	Not Significant	Not Significant
Cre03.g198200	GSL4	PF14288,PF02364	PTHR12741,PTHR12741:SF7		2.4.1.34	K00706	GO:0016020,GO:0006075,GO:0003843,GO:0000148	AT3G59100.1	ATGSL11,gsl11	glucan synthase-like 11	Glucan synthase-like 4	GT48 family glycosyl transferase (1,3-beta-D-glucan synthase)	Not Significant	Not Significant	Not Significant	Not Significant	Not Significant	Not Significant	Not Significant	Not Significant
Cre03.g198212	NA	NA	NA	NA	NA	NA	NA	NA	NA	NA	NA	NA	Not Significant	Not Significant	Not Significant	Not Significant	Not Significant	Up Regulated	Not Significant	Not Significant
Cre03.g198250	NA										LCI12 paralog	belongs to a small gene family specific of Chlamydomonas	Not Significant	Not Significant	Not Significant	Not Significant	Up Regulated	Up Regulated	Not Significant	Not Significant
Cre03.g198450	NA	NA	NA	NA	NA	NA	NA	NA	NA	NA	NA	NA	Not Significant	Not Significant	Not Significant	Not Significant	Not Significant	Up Regulated	Not Significant	Not Significant
Cre03.g198750	NA	PF00136	PTHR10322,PTHR10322:SF23		2.7.7.7	K02327	GO:0003677,GO:0000166	AT5G63960.1	EMB2780	DNA binding;nucleotide binding;nucleic acid binding;DNA-directed DNA polymerases;DNA-directed DNA polymerases	NA	NA	Not Significant	Not Significant	Not Significant	Not Significant	Not Significant	Not Significant	Not Significant	Not Significant
Cre03.g198850	TL19	PF01789	PTHR31407,PTHR31407:SF18				GO:0019898,GO:0015979,GO:0009654,GO:0009523,GO:0005509	AT3G63540.1		Mog1/PsbP/DUF1795-like photosystem II reaction center PsbP family protein	Thylakoid llumen protein	weak similarity to PsbP, the oxygen evolution enhancer of Photosystem II (OEE2)	Not Significant	Not Significant	Not Significant	Down Regulated	Not Significant	Not Significant	Not Significant	Down Regulated
Cre03.g198851	NA	NA	NA	NA	NA	NA	NA	NA	NA	NA	NA	NA	Not Significant	Not Significant	Not Significant	Not Significant	Not Significant	Not Significant	Not Significant	Not Significant
Cre03.g198863	NA	PF01789					GO:0019898,GO:0015979,GO:0009654,GO:0009523,GO:0005509				NA	NA	Not Significant	Up Regulated	Not Significant	Not Significant	Up Regulated	Up Regulated	Not Significant	Not Significant
Cre03.g198950	CGL30	PF01789	PTHR31407,PTHR31407:SF18				GO:0019898,GO:0015979,GO:0009654,GO:0009523,GO:0005509	AT1G77090.1		Mog1/PsbP/DUF1795-like photosystem II reaction center PsbP family protein	Conserved in the Green Lineage	NA	Not Significant	Not Significant	Not Significant	Not Significant	Not Significant	Up Regulated	Not Significant	Not Significant
Cre03.g199000	PHOT1	PF07714,PF13426	PTHR24351,PTHR24351:SF76	KOG0610	2.7.11.1		GO:0006468,GO:0004672	AT5G58140.1	NPL1,PHOT2	phototropin 2	Phototropin	Blue-light receptor; found in flagella; regulates many biological processes including gametogenesis, chemotaxis, zygote maturation, light-stress response; contains two PAS and two protein kinase domains	Not Significant	Not Significant	Not Significant	Not Significant	Not Significant	Not Significant	Not Significant	Not Significant
Cre03.g199050	NA	PF14531,PF00027	PTHR24353	KOG0614	2.7.11.12	K07376		AT1G30640.1		Protein kinase family protein	NA	NA	Not Significant	Not Significant	Not Significant	Not Significant	Not Significant	Not Significant	Not Significant	Not Significant
Cre03.g199087	NA	NA	NA	NA	NA	NA	NA	NA	NA	NA	NA	NA	Not Significant	Not Significant	Not Significant	Not Significant	Not Significant	Up Regulated	Not Significant	Not Significant
Cre03.g199090	NA	NA	NA	NA	NA	NA	NA	NA	NA	NA	NA	NA	Not Significant	Up Regulated	Not Significant	Not Significant	Up Regulated	Up Regulated	Not Significant	Not Significant
Cre03.g199100	NA	NA	NA	NA	NA	NA	NA	NA	NA	NA	NA	NA	Not Significant	Not Significant	Not Significant	Not Significant	Up Regulated	Up Regulated	Down Regulated	Down Regulated
Cre03.g199150	NA	PF01370	PTHR12126,PTHR12126:SF1	KOG4288			GO:0050662,GO:0003824	AT5G10730.1		NAD(P)-binding Rossmann-fold superfamily protein	NAD dependent epimerase/dehydratase	NADH-ubiquinone oxidoreductase. This is an NAD dependent epimerase/dehydratase (see SNE series). This looks like NUOA9	Not Significant	Not Significant	Not Significant	Down Regulated	Not Significant	Not Significant	Not Significant	Not Significant
Cre03.g199199	NA	PF07282									NA	NA	Not Significant	Not Significant	Down Regulated	Down Regulated	Up Regulated	Up Regulated	Not Significant	Down Regulated
Cre03.g199200	NA	NA	NA	NA	NA	NA	NA	NA	NA	NA	NA	NA	Not Significant	Not Significant	Not Significant	Not Significant	Not Significant	Up Regulated	Not Significant	Not Significant
Cre03.g199250	CYG51	PF00211	PTHR11920		4.6.1.2		GO:0035556,GO:0016849,GO:0009190				Adenylate/guanylate cyclase	Protein domain similar to guanylate cyclase 1, soluble, beta 2 [Homo sapiens]	Not Significant	Not Significant	Not Significant	Not Significant	Up Regulated	Up Regulated	Down Regulated	Not Significant
Cre03.g199300	NA	PF08327,PF09229	PTHR13009,PTHR13009:SF8	KOG2936			GO:0006950,GO:0051087,GO:0001671	AT3G12050.1		Aha1 domain-containing protein	NA	NA	Not Significant	Up Regulated	Not Significant	Not Significant	Not Significant	Not Significant	Not Significant	Not Significant
Cre03.g199311	VPS16	PF04840,PF04841	PTHR12811,PTHR12811:SF0	KOG2280			GO:0006886,GO:0005737,GO:0007033	AT2G38020.1	EMB258,MAN,VCL1	vacuoleless1 (VCL1)	VPS16-like protein	Expressed protein. Vacuoleless, VPS16 homolog; member of the VPS16/VCL1 class of proteins involved in vacuolar trafficking	Not Significant	Not Significant	Not Significant	Not Significant	Not Significant	Up Regulated	Not Significant	Not Significant
Cre03.g199350	NA	PF04851,PF00271	PTHR10799	KOG1001,KOG1002	3.6.4.12	K14440	GO:0016787,GO:0005524,GO:0003677	AT1G48310.1	CHA18,CHR18	chromatin remodeling factor18	SNF2-related DNA/RNA helicase	SNF2 helicase. ChromDB CHR3423	Not Significant	Up Regulated	Down Regulated	Not Significant	Up Regulated	Up Regulated	Down Regulated	Down Regulated
Cre03.g199400	ORC2	PF04084	PTHR14052,PTHR14052:SF0			K02604	GO:0006260,GO:0005634,GO:0000808	AT2G37560.1	ATORC2,ORC2	origin recognition complex second largest subunit 2	Origin recognition complex subunit 2	Homologous to eukaryotic ORC2, DNA replication control protein	Not Significant	Not Significant	Down Regulated	Down Regulated	Up Regulated	Up Regulated	Down Regulated	Not Significant
Cre03.g199423	PYR4	PF01180	PTHR11938	KOG1436	1.3.5.2	K00254	GO:0055114,GO:0016627,GO:0005737	AT5G23300.1	PYRD	pyrimidine d	Dihydroorotase dehydrogenase	Putative dihydroorotate dehydrogenase or dihydropyrimidine dehydrogenase (PYRD), probably mitochondrial	Not Significant	Not Significant	Not Significant	Down Regulated	Not Significant	Up Regulated	Not Significant	Not Significant
Cre03.g199450	MINE2										Chloroplast division site determinant	putative MinE homolog, chloroplast division site-determinant	Not Significant	Not Significant	Down Regulated	Down Regulated	Up Regulated	Up Regulated	Down Regulated	Down Regulated
Cre03.g199500	FAP129										Flagellar Associated Protein 129	Flagellar Associated Protein; found in the flagellar proteome; in basal body proteome as BUG8 [PMID: 15964273]. Transcript upregulated during flagellar regeneration [PMID: 157384]	Not Significant	Not Significant	Down Regulated	Down Regulated	Not Significant	Not Significant	Not Significant	Down Regulated
Cre03.g199535	NA		PTHR14154,PTHR14154:SF14					AT4G17600.1	LIL3:1	Chlorophyll A-B binding family protein	low molecular mass early light-induced protein	NA	Not Significant	Not Significant	Not Significant	Down Regulated	Not Significant	Not Significant	Down Regulated	Down Regulated
Cre03.g199550	NA	PF00035									NA	NA	Not Significant	Not Significant	Not Significant	Not Significant	Not Significant	Up Regulated	Not Significant	Not Significant
Cre03.g199600	NA	PF01062	PTHR33281					AT3G61320.1		Bestrophin-like protein	putative chloride channel	Similar to Bestrophin, RFP-TM, chloride channel; similar to Arabidopsis AT3G61320 and AT2G45870; part of a small multigene family that includes Low-CO2-inducible membrane protein LCI11	Not Significant	Not Significant	Not Significant	Not Significant	Up Regulated	Up Regulated	Not Significant	Not Significant
Cre03.g199647	NA	PF00271,PF00270	PTHR24031,PTHR24031:SF313		3.6.4.13	K13025	GO:0005524,GO:0003676	AT3G19760.1	EIF4A-III	eukaryotic initiation factor 4A-III	Eukaryotic translation initiation factor 4A3	Forms the core of the Exon Junction Complex which associates to mRNAs upstream of the splicing sites and accompanies it until the first round of translation	Not Significant	Not Significant	Not Significant	Down Regulated	Not Significant	Up Regulated	Not Significant	Not Significant
Cre03.g199650	NA	NA	NA	NA	NA	NA	NA	NA	NA	NA	NA	NA	Not Significant	Up Regulated	Not Significant	Not Significant	Not Significant	Not Significant	Not Significant	Not Significant
Cre03.g199652	NA	NA	NA	NA	NA	NA	NA	NA	NA	NA	NA	NA	Not Significant	Not Significant	Not Significant	Not Significant	Not Significant	Up Regulated	Not Significant	Not Significant
Cre03.g199700	PGM11										Phosphoglycerate mutase	NA	Not Significant	Not Significant	Not Significant	Not Significant	Not Significant	Up Regulated	Not Significant	Not Significant
Cre03.g199750	NA	PF00581	PTHR12231,PTHR12231:SF147								NA	NA	Not Significant	Not Significant	Not Significant	Not Significant	Not Significant	Up Regulated	Down Regulated	Not Significant
Cre03.g199759	NA	PF01237	PTHR10972,PTHR10972:SF96	KOG2209				AT5G02100.1	ORP3A,UNE18	Oxysterol-binding family protein	NA	Homologous to Arabidopsis oxysterol-binding protein. ts lethal mutations isolated (PMID 25336509)	Not Significant	Not Significant	Down Regulated	Down Regulated	Up Regulated	Up Regulated	Not Significant	Not Significant
Cre03.g199800	HYDA1	PF02256,PF02906	PTHR11615,PTHR11615:SF102	KOG2439	1.12.7.2			AT4G16440.1		ferredoxin hydrogenases	Iron hydrogenase	Chloroplast Fe-hydrogenase (= HYDA1); corresponds to GI:18026272	Not Significant	Up Regulated	Not Significant	Down Regulated	Not Significant	Up Regulated	Down Regulated	Down Regulated
Cre03.g199871	NA		PTHR23050,PTHR23050:SF186								NA	NA	Not Significant	Up Regulated	Not Significant	Not Significant	Not Significant	Not Significant	Not Significant	Not Significant
Cre03.g199900	EIF4E	PF01652	PTHR11960	KOG1670		K03259	GO:0006413,GO:0005737,GO:0003743,GO:0003723	AT1G29550.1		Eukaryotic initiation factor 4E protein	Eukaryotic translation initiation factor 4E	putative translation initiation factor 4E (eIF4E), part of 4F complex	Not Significant	Not Significant	Down Regulated	Down Regulated	Not Significant	Up Regulated	Not Significant	Not Significant
Cre03.g199950	NA	NA	NA	NA	NA	NA	NA	NA	NA	NA	NA	NA	Not Significant	Up Regulated	Not Significant	Not Significant	Not Significant	Not Significant	Not Significant	Down Regulated
Cre03.g199983	NA	PF00149	PTHR11668,PTHR11668:SF257		3.1.3.16	K04382	GO:0016787	AT1G59830.1	PP2A-1	protein phosphatase 2A-2	NA	NA	Not Significant	Not Significant	Not Significant	Down Regulated	Not Significant	Not Significant	Not Significant	Not Significant
Cre03.g200000	NA	PF13833	PTHR10183,PTHR10183:SF323	KOG0037				AT5G19360.1	CPK34	calcium-dependent protein kinase 34	NA	NA	Not Significant	Up Regulated	Not Significant	Not Significant	Not Significant	Up Regulated	Not Significant	Not Significant
Cre03.g200050	CAL1	PF13833,PF13499	PTHR10183	KOG0037				AT3G10300.3		Calcium-binding EF-hand family protein	Calpain family cysteine protease	NA	Not Significant	Not Significant	Not Significant	Not Significant	Up Regulated	Up Regulated	Not Significant	Not Significant
Cre03.g200095	NA	PF00271,PF00270	PTHR24031	KOG0335	3.6.4.13	K11594	GO:0005524,GO:0003676	AT2G42520.1		P-loop containing nucleoside triphosphate hydrolases superfamily protein	NA	NA	Not Significant	Not Significant	Not Significant	Not Significant	Not Significant	Up Regulated	Not Significant	Not Significant
Cre03.g200100	NA	PF14555,PF00789	PTHR23322,PTHR23322:SF1			K18726	GO:0005515	AT4G10790.1		UBX domain-containing protein	NA	NA	Not Significant	Up Regulated	Not Significant	Not Significant	Not Significant	Up Regulated	Not Significant	Not Significant
Cre03.g200150	NA	PF16752,PF07986	PTHR15139,PTHR15139:SF0				GO:0007023	AT4G39920.1	POR,TFC C	C-CAP/cofactor C-like domain-containing protein	NA	NA	Not Significant	Up Regulated	Not Significant	Not Significant	Not Significant	Up Regulated	Not Significant	Not Significant
Cre03.g200200	NA	PF00069	PTHR24055,PTHR24055:SF137	KOG0593	2.7.11.22	K08824	GO:0006468,GO:0005524,GO:0004672	AT1G53510.1	ATMPK18,MPK18	mitogen-activated protein kinase 18	NA	NA	Not Significant	Not Significant	Not Significant	Not Significant	Up Regulated	Up Regulated	Not Significant	Not Significant
Cre03.g200207	NA	NA	NA	NA	NA	NA	NA	NA	NA	NA	NA	NA	Not Significant	Up Regulated	Not Significant	Not Significant	Up Regulated	Up Regulated	Not Significant	Not Significant
Cre03.g200250	ICL3	PF00463	PTHR21631,PTHR21631:SF4	KOG1260	2.7.8.23		GO:0019752,GO:0004451	AT1G77060.1		Phosphoenolpyruvate carboxylase family protein	Putative isocitrate lyase/malate synthase	NA	Not Significant	Not Significant	Not Significant	Not Significant	Not Significant	Not Significant	Down Regulated	Down Regulated
Cre03.g200319	NA	NA	NA	NA	NA	NA	NA	NA	NA	NA	NA	NA	Not Significant	Not Significant	Not Significant	Not Significant	Not Significant	Not Significant	Not Significant	Not Significant
Cre03.g200350	NA	PF08241	PTHR10108,PTHR10108:SF706		2.1.1.163		GO:0008168,GO:0008152				S-adenosyl-L-methionine-dependent methyltransferase	NA	Not Significant	Not Significant	Not Significant	Not Significant	Not Significant	Not Significant	Not Significant	Down Regulated
Cre03.g200351	NA	NA	NA	NA	NA	NA	NA	NA	NA	NA	NA	NA	Not Significant	Not Significant	Not Significant	Not Significant	Not Significant	Not Significant	Not Significant	Not Significant
Cre03.g200400	NA	PF13472	PTHR30383,PTHR30383:SF3								NA	NA	Not Significant	Up Regulated	Not Significant	Not Significant	Up Regulated	Up Regulated	Not Significant	Not Significant
Cre03.g200431	NA							AT5G11270.1	OCP3	overexpressor of cationic peroxidase 3	NA	NA	Not Significant	Not Significant	Down Regulated	Not Significant	Not Significant	Up Regulated	Not Significant	Not Significant
Cre03.g200450	NA	NA	NA	NA	NA	NA	NA	NA	NA	NA	NA	NA	Not Significant	Up Regulated	Down Regulated	Down Regulated	Up Regulated	Up Regulated	Not Significant	Not Significant
Cre03.g200500	NA	NA	NA	NA	NA	NA	NA	NA	NA	NA	NA	NA	Not Significant	Not Significant	Not Significant	Not Significant	Not Significant	Not Significant	Not Significant	Not Significant
Cre03.g200543	MCP15	PF00153	PTHR24089,PTHR24089:SF59	KOG0752		K15108		AT3G21390.1		Mitochondrial substrate carrier family protein	Mitochondrial substrate carrier protein	NA	Not Significant	Not Significant	Not Significant	Not Significant	Up Regulated	Up Regulated	Not Significant	Not Significant
Cre03.g200550	HYD3	PF02256,PF02906	PTHR11615,PTHR11615:SF103	KOG2439				AT4G16440.1		ferredoxin hydrogenases	Iron hydrogenase/prelamin A binding protein	Hydrogenase-like protein; similar to prelamin A binding protein. N-terminal region could be organelle targeting sequence.	Not Significant	Not Significant	Down Regulated	Not Significant	Up Regulated	Up Regulated	Not Significant	Not Significant
Cre03.g200600	KIN14A-1	PF00225	PTHR24115	KOG0239	3.6.4.5	K10405	GO:0008017,GO:0007018,GO:0005524,GO:0003777,GO:0005871	AT4G21270.1	ATK1,KATA,KATAP	kinesin 1	Kinesin motor protein	kinesin-14 family, kinesin-14A subfamily	Not Significant	Not Significant	Down Regulated	Down Regulated	Up Regulated	Up Regulated	Down Regulated	Down Regulated
Cre03.g200600	KIN14A-1	PF00225	PTHR24115	KOG0239	3.6.4.5	K10405	GO:0008017,GO:0007018,GO:0005524,GO:0003777,GO:0005871	AT4G05190.1	ATK5	kinesin 5	Kinesin motor protein	kinesin-14 family, kinesin-14A subfamily	Not Significant	Not Significant	Down Regulated	Down Regulated	Up Regulated	Up Regulated	Down Regulated	Down Regulated
Cre03.g200650	CHI2	PF00704	PTHR11177,PTHR11177:SF200	KOG2091		K17525	GO:0005975,GO:0004553	AT4G01040.1		Glycosyl hydrolase superfamily protein	Chitinase-like hydrolase	NA	Not Significant	Up Regulated	Down Regulated	Down Regulated	Up Regulated	Up Regulated	Not Significant	Not Significant
Cre03.g200651	NA	PF13639					GO:0008270,GO:0005515	AT3G05250.1		RING/U-box superfamily protein	NA	NA	Not Significant	Up Regulated	Not Significant	Not Significant	Not Significant	Up Regulated	Not Significant	Not Significant
Cre03.g200655	DEG4	PF00933,PF13365,PF01915	PTHR22939,PTHR22939:SF67		3.2.1.37		GO:0005975,GO:0004553	AT5G40200.1	DegP9	DegP protease 9	DegP protease and Glycoside hydrolase family 3 protein	v5.5 model is probably a fusion of two genes	Not Significant	Not Significant	Not Significant	Not Significant	Not Significant	Not Significant	Not Significant	Not Significant
Cre03.g200655	DEG4	PF00933,PF13365,PF01915	PTHR22939,PTHR22939:SF67		3.2.1.55		GO:0005975,GO:0004553	AT5G40200.1	DegP9	DegP protease 9	DegP protease and Glycoside hydrolase family 3 protein	v5.5 model is probably a fusion of two genes	Not Significant	Not Significant	Not Significant	Not Significant	Not Significant	Not Significant	Not Significant	Not Significant
Cre03.g200700	FAP166										Flagellar Associated Protein 166	Flagellar Associated Protein, found in the flagellar proteome	Not Significant	Not Significant	Down Regulated	Down Regulated	Up Regulated	Not Significant	Not Significant	Down Regulated
Cre03.g200750	NA	PF00145	PTHR10629,PTHR10629:SF11		2.1.1.37			AT1G80740.1	CMT1,DMT4	chromomethylase 1	Putative DNA methylase	DNA methylase, C-5 cytosine-specific. ChromoDB DMT347	Not Significant	Up Regulated	Not Significant	Not Significant	Not Significant	Up Regulated	Not Significant	Not Significant
Cre03.g200767	CSR9		PTHR10605		2.8.2.8						Carbohydrate sulfotransferase-related 9	NA	Not Significant	Up Regulated	Not Significant	Not Significant	Not Significant	Not Significant	Not Significant	Not Significant
Cre03.g200787	NA	NA	NA	NA	NA	NA	NA	NA	NA	NA	NA	NA	Not Significant	Up Regulated	Not Significant	Not Significant	Up Regulated	Up Regulated	Not Significant	Not Significant
Cre03.g200800	CYG61	PF00211	PTHR11920		4.6.1.2,4.6.1.1		GO:0035556,GO:0016849,GO:0009190				Adenylate/guanylate cyclase	NA	Not Significant	Not Significant	Not Significant	Not Significant	Not Significant	Up Regulated	Not Significant	Not Significant
Cre03.g200850	NA	NA	NA	NA	NA	NA	NA	NA	NA	NA	NA	NA	Not Significant	Up Regulated	Not Significant	Not Significant	Up Regulated	Up Regulated	Not Significant	Not Significant
Cre03.g200879	CSR10	PF00685	PTHR10605		2.8.2.8		GO:0008146				Carbohydrate sulfotransferase-related 10	NA	Not Significant	Not Significant	Not Significant	Not Significant	Not Significant	Not Significant	Not Significant	Not Significant
Cre03.g200900	NA	NA	NA	NA	NA	NA	NA	NA	NA	NA	NA	NA	Not Significant	Not Significant	Down Regulated	Down Regulated	Up Regulated	Up Regulated	Down Regulated	Down Regulated
Cre03.g200950	FAP273										Flagellar Associated Protein 273	Flagellar Associated Protein, found in the flagellar proteome	Not Significant	Not Significant	Not Significant	Down Regulated	Up Regulated	Up Regulated	Not Significant	Down Regulated
Cre03.g200991	NA	PF13862	PTHR13261			K15262		AT2G44510.1		CDK inhibitor P21 binding protein	NA	NA	Not Significant	Not Significant	Down Regulated	Down Regulated	Up Regulated	Not Significant	Not Significant	Down Regulated
Cre03.g201000	NA	PF13207	PTHR33477,PTHR33477:SF2					AT5G61450.1		P-loop containing nucleoside triphosphate hydrolases superfamily protein	NA	NA	Not Significant	Not Significant	Not Significant	Not Significant	Not Significant	Up Regulated	Not Significant	Not Significant
Cre03.g201050	ZNJ2		PTHR15852,PTHR15852:SF25		5.3.4.1			AT3G44020.1		thylakoid lumenal P17.1 protein	DnaJ-like Zinc-finger protein	contains a Zn-finger domain with CXXCXGXG motif, also found in DnaJ co-chaperones; possibly directed to thylakoid lumen; orthologous to thylakoid lumenal P17.1 (At3g44020)	Not Significant	Not Significant	Not Significant	Down Regulated	Not Significant	Not Significant	Not Significant	Down Regulated
Cre03.g201100	FHL1	PF00004	PTHR23076,PTHR23076:SF61			K03798	GO:0005524	AT5G64580.1		AAA-type ATPase family protein	FtsH-like ATPase	Similar to FtsH protease, but lacks peptidase HEXXH motif, like At FtsHi; may function with Tic214 (Ycf2) in the TIC translocon	Not Significant	Not Significant	Not Significant	Down Regulated	Not Significant	Not Significant	Not Significant	Down Regulated
Cre03.g201103	RAA7										psaA mRNA trans-splicing factor	Necessary for trans-splicing of psaA mRNA; no similarity to known proteins	Not Significant	Not Significant	Not Significant	Not Significant	Not Significant	Not Significant	Not Significant	Not Significant
Cre03.g201150	NA		PTHR10131		2.5.1.117			AT3G11950.2		TRAF-like superfamily protein	NA	NA	Not Significant	Up Regulated	Not Significant	Not Significant	Not Significant	Up Regulated	Not Significant	Not Significant
Cre03.g201200	FAP283										Flagellar Associated Protein 283	Hypothetical Flagellar Associated Protein; found in the flagellar proteome; transcript upregulated during flagellar regeneration [PMID: 157384]	Not Significant	Not Significant	Not Significant	Down Regulated	Not Significant	Not Significant	Not Significant	Down Regulated
Cre03.g201250	NA	PF12171,PF01585	PTHR17614				GO:0003676	AT5G26610.1		D111/G-patch domain-containing protein	NA	null-allele mutant was isolated (PMID 29743196)	Not Significant	Not Significant	Not Significant	Not Significant	Not Significant	Not Significant	Not Significant	Down Regulated
Cre03.g201300	SSA10	PF03351,PF01082,PF03712	PTHR10157,PTHR10157:SF27	KOG3568	1.14.17.1		GO:0055114,GO:0016715,GO:0005507,GO:0004497				cilia-sensing, structure and/or assembly	identified by comparative genomics as being present only in organisms having cilia, including non-motile cilia; may have role in sensing, structure and/or assembly (SSA)	Not Significant	Up Regulated	Not Significant	Not Significant	Up Regulated	Up Regulated	Not Significant	Not Significant
Cre03.g201301	NA	PF12796	PTHR10157				GO:0055114				NA	NA	Not Significant	Not Significant	Not Significant	Not Significant	Not Significant	Up Regulated	Not Significant	Not Significant
Cre03.g201327	NA	PF00248	PTHR11732	KOG1577	1.1.1.283			AT2G21260.1		NAD(P)-linked oxidoreductase superfamily protein	Aldo/keto reductase	Aldo/keto reductase; family includes a number of related monomeric NADPH-dependent oxidoreductases	Not Significant	Not Significant	Down Regulated	Down Regulated	Up Regulated	Up Regulated	Not Significant	Not Significant
Cre03.g201327	NA	PF00248	PTHR11732	KOG1577	1.1.1.188			AT2G21260.1		NAD(P)-linked oxidoreductase superfamily protein	Aldo/keto reductase	Aldo/keto reductase; family includes a number of related monomeric NADPH-dependent oxidoreductases	Not Significant	Not Significant	Down Regulated	Down Regulated	Up Regulated	Up Regulated	Not Significant	Not Significant
Cre03.g201332	NA	PF00856	PTHR13271		2.1.1.259		GO:0005515	AT4G20130.1	PTAC14	plastid transcriptionally active 14	NA	NA	Not Significant	Not Significant	Not Significant	Not Significant	Not Significant	Up Regulated	Not Significant	Not Significant
Cre03.g201350	NA	NA	NA	NA	NA	NA	NA	NA	NA	NA	NA	NA	Not Significant	Up Regulated	Not Significant	Not Significant	Not Significant	Up Regulated	Not Significant	Down Regulated
Cre03.g201400	PPP16	PF00481	PTHR13832	KOG0698	3.1.3.16		GO:0003824,GO:0006470,GO:0004722	AT1G09160.1		Protein phosphatase 2C family protein	Phosphoprotein phosphatase 2C-related	NA	Not Significant	Not Significant	Down Regulated	Not Significant	Not Significant	Not Significant	Not Significant	Not Significant
Cre03.g201417	NA	NA	NA	NA	NA	NA	NA	NA	NA	NA	NA	NA	Not Significant	Not Significant	Not Significant	Down Regulated	Not Significant	Not Significant	Not Significant	Down Regulated
Cre03.g201439	NA	PF12695	PTHR22778,PTHR22778:SF0	KOG2551				AT1G09280.1			NA	NA	Not Significant	Up Regulated	Not Significant	Not Significant	Not Significant	Up Regulated	Not Significant	Not Significant
Cre03.g201450	NA		PTHR12203,PTHR12203:SF13		4.6.1.1						NA	NA	Not Significant	Not Significant	Down Regulated	Not Significant	Not Significant	Up Regulated	Not Significant	Not Significant
Cre03.g201500	NA	PF16740						AT2G24970.1			NA	NA	Not Significant	Not Significant	Down Regulated	Down Regulated	Up Regulated	Up Regulated	Down Regulated	Down Regulated
Cre03.g201550	MMP20	PF05548			3.4.24.38						Matrix metalloproteinase	Matrix metalloproteinase belonging to the M11 peptidase family	Not Significant	Up Regulated	Not Significant	Not Significant	Not Significant	Up Regulated	Not Significant	Not Significant
Cre03.g201552	MMP8	PF05548									Metalloproteinase of VMP family	Belongs to the large VMP-family of metalloproteinases (identified in Volvox); the binding site of the catalytic metal ion in VMPs is QExxHxxGxxH not HExxHxxGxxH, therefore VMPs prefer copper for activity rather than zinc; extracellular matrix glycoprotein	Not Significant	Not Significant	Not Significant	Not Significant	Not Significant	Not Significant	Not Significant	Not Significant
Cre03.g201600	NA	NA	NA	NA	NA	NA	NA	NA	NA	NA	NA	NA	Not Significant	Not Significant	Not Significant	Not Significant	Not Significant	Up Regulated	Not Significant	Not Significant
Cre03.g201650	NA	NA	NA	NA	NA	NA	NA	NA	NA	NA	NA	NA	Not Significant	Not Significant	Down Regulated	Down Regulated	Not Significant	Not Significant	Not Significant	Down Regulated
Cre03.g201664	GIT2	PF04114	PTHR13304				GO:0042765,GO:0016021				Gaa1-like membrane protein, component of GPI transamidase complex	Forms a complex with Gpi16 and Gpi8 components. GPI transamidase adds glycosylphosphatidylinositols (GPIs) to newly synthesised proteins.	Not Significant	Not Significant	Not Significant	Not Significant	Not Significant	Up Regulated	Not Significant	Not Significant
Cre03.g201700	NA	PF15072	PTHR14523,PTHR14523:SF1					AT1G48580.1			NA	NA	Not Significant	Up Regulated	Not Significant	Not Significant	Not Significant	Up Regulated	Not Significant	Not Significant
Cre03.g201750	NA	NA	NA	NA	NA	NA	NA	NA	NA	NA	NA	NA	Not Significant	Not Significant	Not Significant	Down Regulated	Not Significant	Not Significant	Not Significant	Down Regulated
Cre03.g201776	NA	PF05773	PTHR12292	KOG4018			GO:0005515	AT1G51730.1		Ubiquitin-conjugating enzyme family protein	NA	NA	Not Significant	Not Significant	Not Significant	Not Significant	Not Significant	Up Regulated	Not Significant	Not Significant
Cre03.g201850	NA	PF04851,PF00271	PTHR10799	KOG1001	3.6.4.12	K10877	GO:0016787,GO:0005524,GO:0003677	AT3G19210.1	ATRAD54,CHR25,RAD54	homolog of RAD54	SNF2-related DNA/RNA helicase	Putative SNF-related DNA/RNA helicase, identified as ChromDB CHR3412	Not Significant	Up Regulated	Not Significant	Not Significant	Up Regulated	Up Regulated	Not Significant	Not Significant
Cre03.g201851	NA	NA	NA	NA	NA	NA	NA	NA	NA	NA	NA	NA	Not Significant	Not Significant	Not Significant	Not Significant	Not Significant	Not Significant	Not Significant	Not Significant
Cre03.g201900	RSP1	PF02493	PTHR23084,PTHR23084:SF172					AT3G07960.1		Phosphatidylinositol-4-phosphate 5-kinase family protein	Radial spoke protein 1	Flagellar protein, a subunit in the radial spoke head; C-terminus contains repeats of MORN motifs found in several membrane associated proteins [PMID: 16507594; GI:83284723]	Not Significant	Not Significant	Down Regulated	Down Regulated	Not Significant	Not Significant	Not Significant	Down Regulated
Cre03.g201950	NA	PF05548			3.4.24.38						NA	NA	Not Significant	Not Significant	Not Significant	Not Significant	Not Significant	Up Regulated	Not Significant	Not Significant
Cre03.g202000	KIN4-2	PF00225	PTHR24115,PTHR24115:SF461	KOG0244	3.6.4.4	K10395	GO:0008017,GO:0007018,GO:0005524,GO:0003777,GO:0005871	AT5G47820.2	FRA1	P-loop containing nucleoside triphosphate hydrolases superfamily protein	Kinesin motor protein	kinesin-4 family	Not Significant	Not Significant	Down Regulated	Down Regulated	Up Regulated	Up Regulated	Down Regulated	Down Regulated
Cre03.g202001	NA	NA	NA	NA	NA	NA	NA	NA	NA	NA	NA	NA	Not Significant	Not Significant	Not Significant	Not Significant	Not Significant	Not Significant	Not Significant	Not Significant
Cre03.g202050	NA	NA	NA	NA	NA	NA	NA	NA	NA	NA	NA	NA	Not Significant	Not Significant	Not Significant	Not Significant	Not Significant	Not Significant	Not Significant	Not Significant
Cre03.g202100	OPR18		PTHR21228								OctotricoPeptide Repeat Protein	octotricoPeptide (octatricoPeptide) Repeat (OPR) Protein	Not Significant	Not Significant	Not Significant	Not Significant	Not Significant	Not Significant	Down Regulated	Down Regulated
Cre03.g202113	NA	PF01259	PTHR11609,PTHR11609:SF9	KOG2835	6.3.2.6	K01923		AT3G21110.1	ATPURC,PUR7,PURC	purin 7	NA	NA	Not Significant	Not Significant	Down Regulated	Down Regulated	Not Significant	Not Significant	Not Significant	Down Regulated
Cre03.g202150	DMC2	PF00145	PTHR10629		2.1.1.37			AT4G19020.1	CMT2	chromomethylase 2	Putative DNA methylase	DNA methylase, C-5 cytosine-specific, homologous to the chromomethylase 2 family but lacks chromo-domain. ChromoDB DMT346	Not Significant	Up Regulated	Not Significant	Not Significant	Not Significant	Up Regulated	Not Significant	Not Significant
Cre03.g202200	NA	NA	NA	NA	NA	NA	NA	NA	NA	NA	NA	NA	Not Significant	Up Regulated	Not Significant	Not Significant	Not Significant	Not Significant	Not Significant	Not Significant
Cre03.g202202	NA	PF00211	PTHR12203,PTHR12203:SF13		4.6.1.1		GO:0035556,GO:0016849,GO:0009190				NA	NA	Not Significant	Not Significant	Not Significant	Not Significant	Not Significant	Not Significant	Not Significant	Not Significant
Cre03.g202225	NA	NA	NA	NA	NA	NA	NA	NA	NA	NA	NA	NA	Not Significant	Not Significant	Not Significant	Not Significant	Not Significant	Up Regulated	Not Significant	Not Significant
Cre03.g202250	NA	PF09507	PTHR17598				GO:0006260,GO:0005634	AT1G78650.1	POLD3	DNA-directed DNA polymerases	NA	null-allele mutant was isolated (PMID 29743196)	Not Significant	Not Significant	Down Regulated	Down Regulated	Up Regulated	Up Regulated	Down Regulated	Down Regulated
Cre03.g202300	NA	NA	NA	NA	NA	NA	NA	NA	NA	NA	NA	NA	Not Significant	Not Significant	Not Significant	Not Significant	Up Regulated	Up Regulated	Not Significant	Not Significant
Cre03.g202337	MOT28	PF14753	PTHR31214								Predicted protein	Identified by comparative genomics as being present only in organisms having motile (MOT) cilia	Not Significant	Not Significant	Not Significant	Not Significant	Not Significant	Up Regulated	Not Significant	Not Significant
Cre03.g202339	NA	NA	NA	NA	NA	NA	NA	NA	NA	NA	NA	NA	Not Significant	Not Significant	Not Significant	Not Significant	Not Significant	Not Significant	Not Significant	Not Significant
Cre03.g202350	NA		PTHR12203,PTHR12203:SF13		4.6.1.1						NA	NA	Not Significant	Not Significant	Not Significant	Not Significant	Not Significant	Up Regulated	Not Significant	Not Significant
Cre03.g202400	MCP10	PF00153	PTHR24089,PTHR24089:SF325	KOG0752		K14684		AT4G01100.1	ADNT1	adenine nucleotide transporter 1	Mitochondrial substrate carrier protein	Related to mitochondrial carrier proteins; possibly calcium binding	Not Significant	Not Significant	Not Significant	Not Significant	Not Significant	Not Significant	Not Significant	Not Significant
Cre03.g202449	NA	PF00168	PTHR10774				GO:0005515	AT1G53590.1	NTMC2T6.1,NTMC2TYPE6.1	Calcium-dependent lipid-binding (CaLB domain) family protein	NA	NA	Not Significant	Not Significant	Not Significant	Not Significant	Not Significant	Up Regulated	Not Significant	Not Significant
Cre03.g202450	NA	NA	NA	NA	NA	NA	NA	NA	NA	NA	NA	NA	Not Significant	Not Significant	Not Significant	Not Significant	Not Significant	Up Regulated	Not Significant	Not Significant
Cre03.g202500	NA	PF04836,PF05004	PTHR12354					AT1G27760.3	ATSAT32,SAT32	interferon-related developmental regulator family protein / IFRD protein family	NA	NA	Not Significant	Not Significant	Down Regulated	Down Regulated	Not Significant	Not Significant	Not Significant	Not Significant
Cre03.g202550	ELG11	PF03016	PTHR11062,PTHR11062:SF21	KOG1021	2.4.2.41			AT3G57630.1		exostosin family protein	Exostosin-like glycosyltransferase 11	putative terminal arabinosyl transferase on HRGP, GT47 family	Not Significant	Not Significant	Not Significant	Not Significant	Not Significant	Up Regulated	Not Significant	Not Significant
Cre03.g202561	NA		PTHR35381,PTHR35381:SF1								NA	NA	Not Significant	Not Significant	Down Regulated	Down Regulated	Not Significant	Up Regulated	Not Significant	Down Regulated
Cre03.g202600	NA							AT4G26470.1		Calcium-binding EF-hand family protein	NA	NA	Not Significant	Not Significant	Not Significant	Not Significant	Not Significant	Not Significant	Not Significant	Down Regulated
Cre03.g202673	CSC2										Chlamydomonadale-specific family C protein	function unknown; homologs in Gonium, not Volvox	Not Significant	Not Significant	Not Significant	Not Significant	Not Significant	Up Regulated	Not Significant	Not Significant
Cre03.g202700	NA	NA	NA	NA	NA	NA	NA	NA	NA	NA	NA	NA	Not Significant	Not Significant	Not Significant	Not Significant	Not Significant	Not Significant	Not Significant	Not Significant
Cre03.g202750	NA	NA	NA	NA	NA	NA	NA	NA	NA	NA	NA	NA	Not Significant	Not Significant	Not Significant	Not Significant	Up Regulated	Up Regulated	Not Significant	Not Significant
Cre03.g202785	NA	NA	NA	NA	NA	NA	NA	NA	NA	NA	NA	NA	Not Significant	Up Regulated	Not Significant	Not Significant	Not Significant	Up Regulated	Not Significant	Not Significant
Cre03.g202850	NA										NA	null-allele mutant was isolated (PMID 29743196)	Not Significant	Not Significant	Down Regulated	Down Regulated	Not Significant	Up Regulated	Not Significant	Not Significant
Cre03.g202851	NA	NA	NA	NA	NA	NA	NA	NA	NA	NA	NA	NA	Not Significant	Not Significant	Not Significant	Not Significant	Not Significant	Not Significant	Not Significant	Not Significant
Cre03.g202875	NA	NA	NA	NA	NA	NA	NA	NA	NA	NA	NA	NA	Not Significant	Not Significant	Not Significant	Not Significant	Not Significant	Up Regulated	Not Significant	Not Significant
Cre03.g202897	NA	PF00179	PTHR24067,PTHR24067:SF54	KOG0417	6.3.2.19	K10578		AT3G17000.1	UBC32	ubiquitin-conjugating enzyme 32	NA	NA	Not Significant	Up Regulated	Not Significant	Not Significant	Not Significant	Not Significant	Not Significant	Not Significant
Cre03.g202900	NA	NA	NA	NA	NA	NA	NA	NA	NA	NA	NA	NA	Not Significant	Up Regulated	Not Significant	Not Significant	Not Significant	Not Significant	Not Significant	Not Significant
Cre03.g202950	TRX14	PF00085,PF13499	PTHR10891,PTHR10891:SF569	KOG0027			GO:0045454	AT1G24620.1		EF hand calcium-binding protein family	EF-Hand domain-containing thioredoxin	NA	Not Significant	Up Regulated	Not Significant	Not Significant	Not Significant	Not Significant	Not Significant	Down Regulated
Cre03.g203000	NA	NA	NA	NA	NA	NA	NA	NA	NA	NA	NA	NA	Not Significant	Not Significant	Not Significant	Not Significant	Up Regulated	Up Regulated	Not Significant	Not Significant
Cre03.g203009	NA	NA	NA	NA	NA	NA	NA	NA	NA	NA	NA	NA	Not Significant	Not Significant	Not Significant	Not Significant	Not Significant	Up Regulated	Not Significant	Not Significant
Cre03.g203050	NA	NA	NA	NA	NA	NA	NA	NA	NA	NA	NA	NA	Not Significant	Not Significant	Not Significant	Not Significant	Up Regulated	Up Regulated	Not Significant	Not Significant
Cre03.g203100	NA	NA	NA	NA	NA	NA	NA	NA	NA	NA	NA	NA	Not Significant	Not Significant	Not Significant	Not Significant	Not Significant	Not Significant	Not Significant	Not Significant
Cre03.g203121	NA	NA	NA	NA	NA	NA	NA	NA	NA	NA	NA	NA	Not Significant	Not Significant	Not Significant	Not Significant	Not Significant	Up Regulated	Not Significant	Not Significant
Cre03.g203150	NA	NA	NA	NA	NA	NA	NA	NA	NA	NA	NA	NA	Not Significant	Not Significant	Not Significant	Not Significant	Not Significant	Not Significant	Not Significant	Not Significant
Cre03.g203200	NA	NA	NA	NA	NA	NA	NA	NA	NA	NA	NA	NA	Not Significant	Up Regulated	Not Significant	Not Significant	Not Significant	Up Regulated	Not Significant	Not Significant
Cre03.g203233	NA	NA	NA	NA	NA	NA	NA	NA	NA	NA	NA	NA	Not Significant	Up Regulated	Down Regulated	Down Regulated	Not Significant	Not Significant	Not Significant	Down Regulated
Cre03.g203250	NA	NA	NA	NA	NA	NA	NA	NA	NA	NA	NA	NA	Not Significant	Not Significant	Not Significant	Not Significant	Not Significant	Up Regulated	Not Significant	Not Significant
Cre03.g203300	NA	NA	NA	NA	NA	NA	NA	NA	NA	NA	NA	NA	Not Significant	Not Significant	Not Significant	Not Significant	Not Significant	Up Regulated	Not Significant	Not Significant
Cre03.g203345	NA	NA	NA	NA	NA	NA	NA	NA	NA	NA	NA	NA	Not Significant	Up Regulated	Down Regulated	Not Significant	Up Regulated	Up Regulated	Down Regulated	Not Significant
Cre03.g203350	NA	NA	NA	NA	NA	NA	NA	NA	NA	NA	NA	NA	Not Significant	Not Significant	Not Significant	Not Significant	Up Regulated	Up Regulated	Not Significant	Not Significant
Cre03.g203351	NA	NA	NA	NA	NA	NA	NA	NA	NA	NA	NA	NA	Not Significant	Not Significant	Not Significant	Not Significant	Not Significant	Not Significant	Not Significant	Not Significant
Cre03.g203450	RPS21	PF01249	PTHR10442	KOG3486		K02971	GO:0006412,GO:0005840,GO:0005622,GO:0003735	AT5G27700.1		Ribosomal protein S21e	Cytosolic 80S ribosomal protein S21	Cytosolic 40S small ribosomal subunit protein S21	Not Significant	Not Significant	Not Significant	Not Significant	Not Significant	Up Regulated	Not Significant	Not Significant
Cre03.g203451	CYA5		PTHR12203,PTHR12203:SF13		4.6.1.1						Adenylate cyclase	possible guanylate or adenylate cyclase	Not Significant	Not Significant	Not Significant	Not Significant	Not Significant	Not Significant	Not Significant	Not Significant
Cre03.g203457	NA	PF13499						AT3G25600.1		Calcium-binding EF-hand family protein	NA	NA	Not Significant	Not Significant	Down Regulated	Down Regulated	Up Regulated	Not Significant	Not Significant	Not Significant
Cre03.g203500	NA	PF07714,PF00069	PTHR23257	KOG0192,KOG1187	2.7.11.1		GO:0006468,GO:0004672,GO:0005524	AT5G11850.1		Protein kinase superfamily protein	Protein tyrosine kinase	NA	Not Significant	Not Significant	Not Significant	Not Significant	Not Significant	Not Significant	Not Significant	Not Significant
Cre03.g203550	NA	PF05686	PTHR12203					AT1G63420.1		Arabidopsis thaliana protein of unknown function (DUF821)	GT90 family protein 3	NA	Not Significant	Up Regulated	Not Significant	Not Significant	Not Significant	Up Regulated	Not Significant	Not Significant
Cre03.g203569	NA	NA	NA	NA	NA	NA	NA	NA	NA	NA	NA	NA	Not Significant	Not Significant	Down Regulated	Down Regulated	Not Significant	Up Regulated	Not Significant	Down Regulated
Cre03.g203600	GDP6	PF03009	PTHR22958		3.1.4.46		GO:0008081,GO:0006629	AT3G02040.1	SRG3	senescence-related gene 3	Glycerophosphoryl diester phosphodiesterase, probably a phospholipase C	NA	Not Significant	Up Regulated	Not Significant	Not Significant	Up Regulated	Up Regulated	Not Significant	Not Significant
Cre03.g203681	NA	PF02270					GO:0006367,GO:0006366,GO:0005674				NA	NA	Not Significant	Not Significant	Not Significant	Not Significant	Not Significant	Not Significant	Not Significant	Not Significant
Cre03.g203700	NA	NA	NA	NA	NA	NA	NA	NA	NA	NA	NA	NA	Not Significant	Not Significant	Not Significant	Not Significant	Not Significant	Not Significant	Not Significant	Not Significant
Cre03.g203730	DEGO1		PTHR22939,PTHR22939:SF83					AT5G40200.1	DegP9	DegP protease 9	Inactive Deg protease	Similar to serine proteases/chaperones of the trypsin-like DegP family (HtrA) (protease Do) but lacks all three catalytic residues: H>A, D>E, S>L (confirmed in Volvox ortholog); contains patch of basic residues that could mediate association with DEGO2; described in Chlamydomonas sourcebook, vol. II,p701	Not Significant	Not Significant	Not Significant	Not Significant	Not Significant	Not Significant	Not Significant	Not Significant
Cre03.g203750	COG3	PF04136	PTHR13302	KOG2604			GO:0016020,GO:0006886,GO:0005801	AT1G73430.1		sec34-like family protein	Component of oligomeric golgi complex	Hypothetical Conserved Protein. Similar to SEC34/COG3, component of oligomeric golgi complex 3, involved in vesicle tethering and other Golgi functions	Not Significant	Not Significant	Not Significant	Not Significant	Up Regulated	Up Regulated	Not Significant	Not Significant
Cre03.g203793	NA	PF05686	PTHR12203								GT90 family protein 35	NA	Not Significant	Up Regulated	Not Significant	Not Significant	Not Significant	Up Regulated	Down Regulated	Not Significant
Cre03.g203800	NA		PTHR35996,PTHR35996:SF1					AT1G28150.1			NA	NA	Not Significant	Not Significant	Not Significant	Down Regulated	Not Significant	Up Regulated	Not Significant	Not Significant
Cre03.g203850	ATS1	PF14306,PF01747	PTHR11055,PTHR11055:SF19	KOG0636	2.7.7.4	K00958	GO:0004781	AT1G19920.1	APS2,ASA1	Pseudouridine synthase/archaeosine transglycosylase-like family protein	ATP-sulfurylase	ATP-sulfurylase; catalyses the synthesis of adenosine-phosphosulphate (APS) from ATP and inorganic sulphate; Genbank entry U57088	Up Regulated	Up Regulated	Not Significant	Not Significant	Not Significant	Up Regulated	Not Significant	Not Significant
Cre03.g203950	NA	PF00561	PTHR10992		1.11.1.10						NA	NA	Up Regulated	Up Regulated	Not Significant	Not Significant	Not Significant	Not Significant	Not Significant	Not Significant
Cre03.g204000	NA	NA	NA	NA	NA	NA	NA	NA	NA	NA	NA	NA	Up Regulated	Up Regulated	Not Significant	Not Significant	Not Significant	Not Significant	Not Significant	Not Significant
Cre03.g204017	NA	NA	NA	NA	NA	NA	NA	NA	NA	NA	NA	NA	Not Significant	Not Significant	Not Significant	Not Significant	Up Regulated	Up Regulated	Not Significant	Not Significant
Cre03.g204050	ELG6	PF03016	PTHR11062,PTHR11062:SF21		2.4.2.41			AT3G57630.1		exostosin family protein	Exostosin-like glycosyltransferase 6	putative terminal arabinosyl transferase on HRGP, GT47 family	Not Significant	Up Regulated	Not Significant	Not Significant	Up Regulated	Up Regulated	Not Significant	Not Significant
Cre03.g204100	ELG5	PF03016	PTHR11062,PTHR11062:SF21		2.4.2.41			AT3G57630.1		exostosin family protein	Exostosin-like glycosyltransferase 5	putative terminal arabinosyl transferase on HRGP, GT47 family; null-allele mutant was isolated (PMID 29743196)	Not Significant	Not Significant	Down Regulated	Down Regulated	Up Regulated	Up Regulated	Not Significant	Not Significant
Cre03.g204150	IFT80	PF00400	PTHR24098,PTHR24098:SF0				GO:0005515	AT5G67320.1	HOS15	WD-40 repeat family protein	Intraflagellar transport protein 80	Component of peripheral subcomplex of IFT-B particle	Not Significant	Not Significant	Down Regulated	Down Regulated	Not Significant	Not Significant	Not Significant	Down Regulated
Cre03.g204212	NA	NA	NA	NA	NA	NA	NA	NA	NA	NA	NA	NA	Not Significant	Not Significant	Not Significant	Not Significant	Not Significant	Not Significant	Not Significant	Not Significant
Cre03.g204241	NA	NA	NA	NA	NA	NA	NA	NA	NA	NA	NA	NA	Not Significant	Not Significant	Not Significant	Not Significant	Not Significant	Not Significant	Not Significant	Not Significant
Cre03.g204250	SAH1	PF02826,PF05221	PTHR23420		3.3.1.1	K01251	GO:0055114,GO:0051287,GO:0006730,GO:0004013	AT4G13940.1	ATSAHH1,EMB1395,HOG1,MEE58,SAHH1	S-adenosyl-L-homocysteine hydrolase	S-Adenosyl homocysteine hydrolase	found in the flagellar proteome [PMID: 15998802]; ts-lethal mutant was isolated (PMID 29743196)	Not Significant	Not Significant	Down Regulated	Down Regulated	Up Regulated	Up Regulated	Not Significant	Not Significant
Cre03.g204300	NA		PTHR36796		2.7.11.1			AT5G16810.1		Protein kinase superfamily protein	NA	NA	Not Significant	Not Significant	Not Significant	Down Regulated	Not Significant	Not Significant	Not Significant	Not Significant
Cre03.g204350	CLPR4	PF00574	PTHR10381,PTHR10381:SF24	KOG0840	3.4.21.92	K01358		AT4G17040.1	CLPR4	CLP protease R subunit 4	inactive subunit of chloroplast ClpP complex	NA	Not Significant	Not Significant	Not Significant	Not Significant	Not Significant	Not Significant	Not Significant	Not Significant
Cre03.g204353	NA	PF00071	PTHR11711,PTHR11711:SF19	KOG0076		K07952	GO:0007264,GO:0005525	AT5G52210.2	ATARLB1,ATGB1,GB1	GTP-binding protein 1	NA	NA	Not Significant	Not Significant	Not Significant	Down Regulated	Not Significant	Not Significant	Not Significant	Not Significant
Cre03.g204400	NA	PF01694	PTHR12917,PTHR12917:SF18		3.4.21.105,3.4.21.108	K09651	GO:0016021,GO:0004252	AT3G17611.1	ATRBL14,RBL14	RHOMBOID-like protein 14	NA	null-allele mutant was isolated (PMID 29743196)	Not Significant	Up Regulated	Not Significant	Not Significant	Not Significant	Up Regulated	Not Significant	Not Significant
Cre03.g204450	NA	NA	NA	NA	NA	NA	NA	NA	NA	NA	NA	NA	Not Significant	Not Significant	Not Significant	Not Significant	Up Regulated	Up Regulated	Not Significant	Not Significant
Cre03.g204465	NA	PF05686	PTHR12203					AT3G61280.1		Arabidopsis thaliana protein of unknown function (DUF821)	GT90 family protein 36	NA	Not Significant	Up Regulated	Not Significant	Not Significant	Not Significant	Up Regulated	Not Significant	Not Significant
Cre03.g204465	NA	PF05686	PTHR12203								GT90 family protein 36	NA	Not Significant	Up Regulated	Not Significant	Not Significant	Not Significant	Up Regulated	Not Significant	Not Significant
Cre03.g204500	CSE17										Predicted protein of CSE family	Belongs to family E of Chlamydomonadale-specific proteins, found in clusters, mostly on chromosome 8 and carrying two Ser/Pro-rich domains; function unknown but members have been found in the flagellar proteome	Not Significant	Not Significant	Not Significant	Not Significant	Not Significant	Not Significant	Not Significant	Not Significant
Cre03.g204577	DNJ31	PF00226	PTHR24078					AT1G74250.1		DNAJ heat shock N-terminal domain-containing protein	DnaJ-like protein	DnaJ-like protein, perhaps targeted to the chloroplast (contains N-terminal extension that is predicted by ChloroP to be chloroplast transit peptide); contains N-terminal J-domain (pfam00226); weak homology with Synechococcus Q2JXW1	Not Significant	Up Regulated	Not Significant	Not Significant	Not Significant	Not Significant	Not Significant	Not Significant
Cre03.g204600	NA	NA	NA	NA	NA	NA	NA	NA	NA	NA	NA	NA	Not Significant	Not Significant	Not Significant	Not Significant	Not Significant	Up Regulated	Not Significant	Not Significant
Cre03.g204601	CPK3	PF00294	PTHR10584,PTHR10584:SF24	KOG2854	2.7.1.20	K00856	GO:0006166,GO:0004001	AT5G03300.1	ADK2	adenosine kinase 2	Carbohydrate/purine kinase and Flagellar Associated Protein	Carbohydrate/purine kinase and Flagellar Associated Protein similar to adenosine kinase; found in the flagellar proteome; transcript upregulated during flagellar regeneration [PMID: 157384]	Not Significant	Not Significant	Down Regulated	Down Regulated	Up Regulated	Up Regulated	Not Significant	Not Significant
Cre03.g204602	NA	NA	NA	NA	NA	NA	NA	NA	NA	NA	NA	NA	Not Significant	Not Significant	Down Regulated	Down Regulated	Up Regulated	Up Regulated	Not Significant	Not Significant
Cre03.g204650	NUOB4										NADH:ubiquinone oxidoreductase 13 kDa subunit	Precursor of mitochondrial NADH:ubiquinone oxidoreductase (Complex I) 13 kDa subunit; gi 44888965 gb AAS48193 (similar to Arabidopsis thaliana At2g31490 gene product) (NUOP2); PMID: 15450959; similar to mammal complex I B15 subunit and human NDUFA5 : PMID: 15710684	Not Significant	Not Significant	Not Significant	Down Regulated	Not Significant	Not Significant	Not Significant	Not Significant
Cre03.g204689	PDE21	PF03924,PF00233	PTHR11347		3.1.4.53		GO:0007165,GO:0004114				3,5-cyclic-nucleotide phosphodiesterase	Similar to calcium/calmodulin-dependent 3,5-cyclic nucleotide phosphodiesterase IB from Rattus norvegicus.	Not Significant	Not Significant	Not Significant	Not Significant	Not Significant	Up Regulated	Not Significant	Not Significant
Cre03.g204750	NA	PF12928	PTHR21027								NA	NA	Not Significant	Not Significant	Down Regulated	Down Regulated	Up Regulated	Up Regulated	Not Significant	Not Significant
Cre03.g204751	NA	PF01066	PTHR15362,PTHR15362:SF4		2.7.8.11		GO:0016780,GO:0016020,GO:0008654	AT1G68000.1	ATPIS,ATPIS1,PIS1	phosphatidylinositol synthase 1	NA	NA	Not Significant	Not Significant	Not Significant	Not Significant	Not Significant	Not Significant	Not Significant	Not Significant
Cre03.g204752	NA	PF13649	PTHR12189		2.1.1.56	K00565		AT3G20650.2		mRNA capping enzyme family protein	NA	NA	Not Significant	Not Significant	Not Significant	Not Significant	Not Significant	Up Regulated	Not Significant	Not Significant
Cre03.g204800	RTA2	PF01656	PTHR10803,PTHR10803:SF3	KOG2825	3.6.3.16	K01551	GO:0016887,GO:0005524	AT1G01910.1		P-loop containing nucleoside triphosphate hydrolases superfamily protein	Arsenite-transporting ATPase	NA	Not Significant	Not Significant	Not Significant	Not Significant	Not Significant	Up Regulated	Not Significant	Not Significant
Cre03.g204801	NA	PF11793,PF09765	PTHR13206,PTHR13206:SF0	KOG3268		K10606	GO:0043240,GO:0006281,GO:0004842	AT5G65740.2		zinc ion binding	NA	NA	Not Significant	Not Significant	Not Significant	Not Significant	Not Significant	Up Regulated	Not Significant	Not Significant
Cre03.g204850	NA	NA	NA	NA	NA	NA	NA	NA	NA	NA	NA	NA	Not Significant	Not Significant	Not Significant	Not Significant	Up Regulated	Up Regulated	Not Significant	Not Significant
Cre03.g204900	NA	PF02631	PTHR33602,PTHR33602:SF1				GO:0006282	AT3G13226.1		regulatory protein RecX family protein	NA	NA	Not Significant	Not Significant	Not Significant	Not Significant	Up Regulated	Up Regulated	Not Significant	Not Significant
Cre03.g204913	NA	PF07004	PTHR21580,PTHR21580:SF21								NA	NA	Not Significant	Not Significant	Not Significant	Not Significant	Not Significant	Not Significant	Not Significant	Not Significant
Cre03.g204950	NA	PF00076,PF02037,PF16294					GO:0003676	AT4G39680.1		SAP domain-containing protein	NA	NA	Not Significant	Not Significant	Not Significant	Not Significant	Not Significant	Up Regulated	Not Significant	Not Significant
Cre03.g205000	IDA3	PF15669									Inner Arm Adaptor to IFT	NA	Not Significant	Not Significant	Not Significant	Not Significant	Not Significant	Not Significant	Not Significant	Not Significant
Cre03.g205050	DGTT4	PF03982	PTHR12317,PTHR12317:SF32	KOG0831	2.3.1.20	K14457	GO:0016747	AT3G51520.1		diacylglycerol acyltransferase family	conserved expressed protein related to diacylglycerol acyl transferase	Diacylglycerol O-acyltransferase. Green-lineage-and-diatoms conserved expressed protein	Not Significant	Up Regulated	Not Significant	Not Significant	Not Significant	Up Regulated	Down Regulated	Down Regulated
Cre03.g205100	NA	NA	NA	NA	NA	NA	NA	NA	NA	NA	NA	NA	Up Regulated	Up Regulated	Not Significant	Not Significant	Not Significant	Not Significant	Not Significant	Not Significant
Cre03.g205137	NA		PTHR32059,PTHR32059:SF0					AT5G16210.1		HEAT repeat-containing protein	NA	NA	Not Significant	Up Regulated	Not Significant	Not Significant	Up Regulated	Up Regulated	Not Significant	Not Significant
Cre03.g205150	NA		PTHR12393,PTHR12393:SF6								NA	NA	Not Significant	Not Significant	Not Significant	Not Significant	Not Significant	Up Regulated	Not Significant	Not Significant
Cre03.g205200	CSB21	PF07282	PTHR15535								Probable transposon-derived protein of Chlamydomonas-Specific family B	CSB family member have highly similar sequences and show various degrees of N-terminal truncation; C-terminal part similar to transposase DNA-binding domain; is probably part of a (truncated) repeat element	Not Significant	Not Significant	Not Significant	Not Significant	Not Significant	Up Regulated	Not Significant	Not Significant
Cre03.g205249	NA	PF00225	PTHR24115,PTHR24115:SF451		3.6.4.5		GO:0008017,GO:0007018,GO:0005524,GO:0003777,GO:0005871	AT3G49650.1		P-loop containing nucleoside triphosphate hydrolases superfamily protein	NA	NA	Not Significant	Not Significant	Not Significant	Not Significant	Up Regulated	Up Regulated	Not Significant	Not Significant
Cre03.g205250	ELG4	PF03016	PTHR11062,PTHR11062:SF21	KOG1021	2.4.2.41			AT3G57630.1		exostosin family protein	Exostosin-like glycosyltransferase 4	putative terminal arabinosyl transferase on HRGP, GT47 family	Not Significant	Up Regulated	Not Significant	Not Significant	Not Significant	Up Regulated	Not Significant	Not Significant
Cre03.g205300	EXN7	PF01612	PTHR12124				GO:0008408,GO:0006139,GO:0003676	AT2G25910.2		3\-5\ exonuclease domain-containing protein / K homology domain-containing protein / KH domain-containing protein	3-5 exonuclease	NA	Not Significant	Not Significant	Not Significant	Not Significant	Not Significant	Not Significant	Not Significant	Not Significant
Cre03.g205350	EXN8	PF01612					GO:0008408,GO:0006139,GO:0003676				3-5 exonuclease	NA	Not Significant	Not Significant	Not Significant	Not Significant	Not Significant	Up Regulated	Not Significant	Not Significant
Cre03.g205361	NA	NA	NA	NA	NA	NA	NA	NA	NA	NA	NA	NA	Not Significant	Not Significant	Down Regulated	Not Significant	Not Significant	Not Significant	Not Significant	Not Significant
Cre03.g205400	NA	PF07707,PF01344	PTHR24412	KOG4441			GO:0005515	AT5G01660.1			NA	NA	Not Significant	Not Significant	Not Significant	Not Significant	Not Significant	Up Regulated	Not Significant	Not Significant
Cre03.g205428	NA	NA	NA	NA	NA	NA	NA	NA	NA	NA	NA	NA	Not Significant	Up Regulated	Not Significant	Not Significant	Up Regulated	Up Regulated	Not Significant	Not Significant
Cre03.g205450	NA	NA	NA	NA	NA	NA	NA	NA	NA	NA	NA	NA	Not Significant	Not Significant	Not Significant	Down Regulated	Up Regulated	Up Regulated	Not Significant	Not Significant
Cre03.g205473	NA	NA	NA	NA	NA	NA	NA	NA	NA	NA	NA	NA	Not Significant	Not Significant	Down Regulated	Down Regulated	Up Regulated	Up Regulated	Not Significant	Not Significant
Cre03.g205500	NA	NA	NA	NA	NA	NA	NA	NA	NA	NA	NA	NA	Not Significant	Not Significant	Not Significant	Not Significant	Up Regulated	Not Significant	Not Significant	Not Significant
Cre03.g205550	NA		PTHR11207								NA	NA	Not Significant	Not Significant	Not Significant	Not Significant	Not Significant	Up Regulated	Not Significant	Not Significant
Cre03.g205585	NA	NA	NA	NA	NA	NA	NA	NA	NA	NA	NA	NA	Not Significant	Not Significant	Not Significant	Not Significant	Not Significant	Not Significant	Not Significant	Not Significant
Cre03.g205600	NA	PF02410	PTHR21043,PTHR21043:SF1					AT3G12930.1		Lojap-related protein	NA	NA	Not Significant	Not Significant	Down Regulated	Down Regulated	Up Regulated	Up Regulated	Not Significant	Not Significant
Cre03.g205650	NA	PF00627	PTHR12948,PTHR12948:SF3					AT2G12550.1		ubiquitin-associated (UBA)/TS-N domain-containing protein	NA	NA	Not Significant	Up Regulated	Not Significant	Not Significant	Up Regulated	Up Regulated	Not Significant	Not Significant
Cre03.g205697	FAP350	PF13855	PTHR23155,PTHR23155:SF401	KOG0472			GO:0005515	AT4G20140.1	GSO1	Leucine-rich repeat transmembrane protein kinase	Leucine-Rich-Repeat Coiled-Coil Flagellar Associated Protein 350	NA	Not Significant	Not Significant	Down Regulated	Down Regulated	Not Significant	Not Significant	Not Significant	Not Significant
Cre03.g205700	NA		PTHR12948,PTHR12948:SF3								NA	NA	Not Significant	Not Significant	Down Regulated	Down Regulated	Up Regulated	Up Regulated	Not Significant	Not Significant
Cre03.g205701	NA		PTHR12948,PTHR12948:SF3								NA	NA	Not Significant	Not Significant	Not Significant	Down Regulated	Not Significant	Up Regulated	Not Significant	Not Significant
Cre03.g205750	NA	PF07986	PTHR15440,PTHR15440:SF0			K18272	GO:0005096	AT4G39920.1	POR,TFC C	C-CAP/cofactor C-like domain-containing protein	NA	NA	Not Significant	Not Significant	Down Regulated	Down Regulated	Up Regulated	Up Regulated	Down Regulated	Down Regulated
Cre03.g205800	NA	PF00400	PTHR15440,PTHR15440:SF0	KOG0294			GO:0005515,GO:0005096	AT1G65030.1		Transducin/WD40 repeat-like superfamily protein	NA	NA	Not Significant	Not Significant	Down Regulated	Down Regulated	Not Significant	Up Regulated	Not Significant	Not Significant
Cre03.g205809	NA	PF01367,PF02739	PTHR10133,PTHR10133:SF27		2.7.7.7		GO:0003824,GO:0003677	AT3G52050.5		5\-3\ exonuclease family protein	NA	NA	Not Significant	Not Significant	Not Significant	Not Significant	Not Significant	Not Significant	Not Significant	Not Significant
Cre03.g205850	MFT6	PF01554	PTHR11206,PTHR11206:SF95	KOG1347		K03327	GO:0055085,GO:0016020,GO:0015297,GO:0015238,GO:0006855	AT1G73700.1		MATE efflux family protein	MATE efflux family protein	putative MATE efflux family protein, related to Arabidopsis putative integral membrane protein	Not Significant	Not Significant	Not Significant	Not Significant	Not Significant	Up Regulated	Not Significant	Not Significant
Cre03.g205900	DCA1	PF01536	PTHR11570,PTHR11570:SF0	KOG0788	4.1.1.50	K01611	GO:0008295,GO:0006597,GO:0004014	AT3G02470.3	SAMDC	S-adenosylmethionine decarboxylase	S-adenosylmethionine decarboxylase	produces decarboxylated S-adoMet for the fisrt step of polyamine biosynthesis; translationally regulated by a negatively acting uORF MPAVKRTSMRSVYDPIATEPIVASEPARLVVKRTACFADTGSLPS which is regulated in turn by an overlapping tiny ORF" MSRPQDASC (PMID: 16176926); (adometdc) gi:57336132	Not Significant	Not Significant	Not Significant	Down Regulated	Not Significant	Not Significant	Not Significant	Down Regulated
Cre03.g205921	NA	PF01612	PTHR12124		3.1.13.5		GO:0008408,GO:0006139,GO:0003676	AT2G25910.2		3\-5\ exonuclease domain-containing protein / K homology domain-containing protein / KH domain-containing protein	NA	NA	Not Significant	Not Significant	Not Significant	Not Significant	Not Significant	Not Significant	Not Significant	Not Significant
Cre03.g205950	NA	PF07714	PTHR24349,PTHR24349:SF79	KOG0198,KOG0583	2.7.11.1		GO:0006468,GO:0004672	AT3G50530.1	CRK	CDPK-related kinase	NA	NA	Not Significant	Not Significant	Not Significant	Not Significant	Not Significant	Not Significant	Not Significant	Not Significant
Cre03.g206000	NA	PF05773,PF01205	PTHR16301,PTHR16301:SF2				GO:0005515				NA	NA	Not Significant	Not Significant	Not Significant	Down Regulated	Not Significant	Not Significant	Not Significant	Not Significant
Cre03.g206200	NA	NA	NA	NA	NA	NA	NA	NA	NA	NA	NA	NA	Not Significant	Not Significant	Not Significant	Not Significant	Up Regulated	Up Regulated	Not Significant	Not Significant
Cre03.g206201	NA		PTHR10799,PTHR10799:SF277								NA	NA	Not Significant	Not Significant	Not Significant	Not Significant	Not Significant	Not Significant	Not Significant	Not Significant
Cre03.g206202	NA	PF07714,PF00069	PTHR24055,PTHR24055:SF137	KOG0593	2.7.11.22		GO:0006468,GO:0004672,GO:0005524	AT1G33770.1		Protein kinase superfamily protein	NA	NA	Not Significant	Up Regulated	Not Significant	Not Significant	Not Significant	Not Significant	Not Significant	Down Regulated
Cre03.g206203	NA	NA	NA	NA	NA	NA	NA	NA	NA	NA	NA	NA	Not Significant	Up Regulated	Not Significant	Not Significant	Not Significant	Up Regulated	Not Significant	Not Significant
Cre03.g206250	NA	NA	NA	NA	NA	NA	NA	NA	NA	NA	NA	NA	Not Significant	Up Regulated	Not Significant	Not Significant	Not Significant	Up Regulated	Not Significant	Not Significant
Cre03.g206257	NA	PF00069	PTHR26392	KOG1187,KOG0192	2.7.11.1		GO:0006468,GO:0005524,GO:0004672	AT2G48010.1	RKF3	receptor-like kinase in in flowers 3	NA	NA	Not Significant	Not Significant	Not Significant	Not Significant	Not Significant	Up Regulated	Not Significant	Not Significant
Cre03.g206350	OPR19		PTHR21228								OctotricoPeptide Repeat Protein	octotricoPeptide (octatricoPeptide) Repeat (OPR) Protein	Not Significant	Not Significant	Not Significant	Not Significant	Not Significant	Not Significant	Down Regulated	Down Regulated
Cre03.g206351	NA	NA	NA	NA	NA	NA	NA	NA	NA	NA	NA	NA	Not Significant	Not Significant	Not Significant	Down Regulated	Not Significant	Not Significant	Not Significant	Down Regulated
Cre03.g206369	NA	PF00069	PTHR26392	KOG1187,KOG0192	2.7.11.1		GO:0006468,GO:0005524,GO:0004672	AT2G26330.1	ER,QRP1	Leucine-rich receptor-like protein kinase family protein	NA	NA	Not Significant	Not Significant	Not Significant	Not Significant	Up Regulated	Up Regulated	Not Significant	Not Significant
Cre03.g206450	NA	NA	NA	NA	NA	NA	NA	NA	NA	NA	NA	NA	Not Significant	Not Significant	Not Significant	Down Regulated	Not Significant	Not Significant	Not Significant	Not Significant
Cre03.g206452	NA	PF10262									NA	NA	Not Significant	Up Regulated	Not Significant	Not Significant	Not Significant	Not Significant	Down Regulated	Down Regulated
Cre03.g206481	NA	PF12906					GO:0008270				NA	NA	Not Significant	Not Significant	Not Significant	Not Significant	Not Significant	Up Regulated	Not Significant	Not Significant
Cre03.g206500	NA	NA	NA	NA	NA	NA	NA	NA	NA	NA	NA	NA	Not Significant	Not Significant	Not Significant	Not Significant	Not Significant	Not Significant	Not Significant	Not Significant
Cre03.g206550	CPLD2	PF13419	PTHR18901,PTHR18901:SF9	KOG2914	2.7.1.26			AT3G48420.1		Haloacid dehalogenase-like hydrolase (HAD) superfamily protein	conserved expressed protein with hydrolase motif	Similar to phosphoglycolate phosphatase/2-deoxyglucose-6-phosphate phosphatase	Not Significant	Not Significant	Not Significant	Not Significant	Not Significant	Not Significant	Not Significant	Not Significant
Cre03.g206593	NA	PF01753	PTHR13244		3.4.19.12			AT5G65450.1	UBP17	ubiquitin-specific protease 17	NA	NA	Not Significant	Up Regulated	Not Significant	Not Significant	Not Significant	Up Regulated	Not Significant	Not Significant
Cre03.g206600	AAD1	PF00920	PTHR21000,PTHR21000:SF5		4.2.1.9	K01687	GO:0008152,GO:0003824	AT3G23940.1		dehydratase family	Acetohydroxyacid dehydratase	acetohydroxyacid dehydratase (EC 4.2.1.9); ILVD; dihydroxy-acid dehydrase; probable plastid location, based on homology and on Target-P prediction	Not Significant	Not Significant	Down Regulated	Down Regulated	Not Significant	Up Regulated	Not Significant	Not Significant
Cre03.g206650	NA	PF00069	PTHR24349,PTHR24349:SF88		2.7.11.1		GO:0006468,GO:0005524,GO:0004672	AT1G12580.1	PEPKR1	phosphoenolpyruvate carboxylase-related kinase 1	NA	NA	Not Significant	Not Significant	Down Regulated	Down Regulated	Not Significant	Up Regulated	Not Significant	Not Significant
Cre03.g206700	NA	NA	NA	NA	NA	NA	NA	NA	NA	NA	NA	NA	Not Significant	Not Significant	Not Significant	Not Significant	Not Significant	Up Regulated	Not Significant	Not Significant
Cre03.g206705	NA	PF10250									NA	NA	Not Significant	Not Significant	Not Significant	Down Regulated	Up Regulated	Up Regulated	Not Significant	Not Significant
Cre03.g206750	NA	NA	NA	NA	NA	NA	NA	NA	NA	NA	NA	NA	Not Significant	Not Significant	Down Regulated	Down Regulated	Not Significant	Up Regulated	Not Significant	Not Significant
Cre03.g206800	HXT1	PF07690	PTHR23500,PTHR23500:SF118	KOG0254			GO:0055085,GO:0016021	AT5G16150.1	GLT1,PGLCT	plastidic GLC translocator	Hexose transporter	Putative plastid hexose (glucose) transporter, based on similarity to putative plastid glucose transporters from maize (GenBank AAF74568), olive (GenBank AAK62031), tobacco (GenBank AAF74566), and potato (GenBank AAF74567)	Not Significant	Up Regulated	Not Significant	Not Significant	Not Significant	Up Regulated	Down Regulated	Not Significant
Cre03.g206817	NA	NA	NA	NA	NA	NA	NA	NA	NA	NA	NA	NA	Not Significant	Not Significant	Not Significant	Not Significant	Not Significant	Not Significant	Not Significant	Not Significant
Cre03.g206850	NA	PF03227	PTHR13234,PTHR13234:SF8								NA	NA	Not Significant	Up Regulated	Not Significant	Not Significant	Up Regulated	Up Regulated	Not Significant	Not Significant
Cre03.g206900	NA		PTHR12984,PTHR12984:SF6					AT1G71410.1		ARM repeat superfamily protein	NA	NA	Not Significant	Up Regulated	Not Significant	Not Significant	Not Significant	Up Regulated	Not Significant	Not Significant
Cre03.g206929	EGY1	PF02163	PTHR31412,PTHR31412:SF0				GO:0006508,GO:0004222	AT5G35220.1	EGY1	Peptidase M50 family protein	membrane associated metalloprotease involved in chloroplast development	M50 metalloprotease; located in thylakoid membrane; plant ortholog involved in chloroplast development and gravitropism	Not Significant	Up Regulated	Not Significant	Not Significant	Not Significant	Not Significant	Not Significant	Not Significant
Cre03.g206950	NA	PF05183					GO:0003968	AT2G19910.1		RNA-dependent RNA polymerase family protein	NA	NA	Not Significant	Up Regulated	Not Significant	Not Significant	Not Significant	Up Regulated	Not Significant	Not Significant
Cre03.g206952	NA	NA	NA	NA	NA	NA	NA	NA	NA	NA	NA	NA	Not Significant	Not Significant	Not Significant	Not Significant	Not Significant	Not Significant	Not Significant	Not Significant
Cre03.g207000	NA	PF14108	PTHR34543,PTHR34543:SF1					AT1G67080.1	ABA4	abscisic acid (aba)-deficient 4	NA	NA	Not Significant	Not Significant	Not Significant	Not Significant	Not Significant	Not Significant	Not Significant	Not Significant
Cre03.g207041	NA	PF12695	PTHR12277	KOG1552				AT3G30380.1		alpha/beta-Hydrolases superfamily protein	NA	NA	Not Significant	Up Regulated	Not Significant	Not Significant	Up Regulated	Up Regulated	Not Significant	Not Significant
Cre03.g207050	RPL29	PF01779	PTHR12884			K02905	GO:0006412,GO:0005840,GO:0005622,GO:0003735	AT3G06700.1		Ribosomal L29e protein family	Cytosolic 80S ribosomal protein L29	Cytosolic 60S large ribosomal subunit protein L29	Not Significant	Not Significant	Not Significant	Not Significant	Not Significant	Up Regulated	Not Significant	Not Significant
Cre03.g207100	NA		PTHR34673					AT3G03341.1			NA	NA	Up Regulated	Up Regulated	Not Significant	Not Significant	Not Significant	Up Regulated	Not Significant	Not Significant
Cre03.g207150	NA	PF13450	PTHR16128,PTHR16128:SF8		1.13.12.3			AT3G04650.1		FAD/NAD(P)-binding oxidoreductase family protein	NA	NA	Up Regulated	Up Regulated	Not Significant	Not Significant	Not Significant	Up Regulated	Not Significant	Not Significant
Cre03.g207200	NA	PF00650						AT3G46450.1		SEC14 cytosolic factor family protein / phosphoglyceride transfer family protein	NA	NA	Not Significant	Up Regulated	Not Significant	Not Significant	Not Significant	Not Significant	Down Regulated	Not Significant
Cre03.g207250	GLN4		PTHR20852,PTHR20852:SF50	KOG0683	6.3.1.2	K01915		AT5G35630.2	ATGSL1,GLN2,GS2	glutamine synthetase 2	Glutamine synthetase	Putative glutamine synthetase (EC 6.3.1.2), (Glutamate-ammonia ligase); no predicted organelle targeting	Not Significant	Not Significant	Not Significant	Not Significant	Not Significant	Not Significant	Not Significant	Not Significant
Cre03.g207265	NA	NA	NA	NA	NA	NA	NA	NA	NA	NA	NA	NA	Not Significant	Up Regulated	Not Significant	Not Significant	Not Significant	Up Regulated	Not Significant	Not Significant
Cre03.g207377	NA	NA	NA	NA	NA	NA	NA	NA	NA	NA	NA	NA	Not Significant	Not Significant	Down Regulated	Down Regulated	Up Regulated	Up Regulated	Not Significant	Not Significant
Cre03.g207400	NA	PF13519	PTHR36846								NA	NA	Not Significant	Not Significant	Not Significant	Down Regulated	Not Significant	Not Significant	Not Significant	Down Regulated
Cre03.g207489	NA	NA	NA	NA	NA	NA	NA	NA	NA	NA	NA	NA	Not Significant	Not Significant	Not Significant	Not Significant	Not Significant	Up Regulated	Not Significant	Not Significant
Cre03.g207500	NA										NA	null-allele passenger mutation was isolated (PMID 29743196)	Not Significant	Not Significant	Not Significant	Not Significant	Not Significant	Up Regulated	Not Significant	Not Significant
Cre03.g207502	NA	PF01529	PTHR22883	KOG1311,KOG1313	2.3.1.225	K18932	GO:0008270	AT3G09320.1		DHHC-type zinc finger family protein	NA	NA	Not Significant	Not Significant	Not Significant	Down Regulated	Up Regulated	Up Regulated	Not Significant	Not Significant
Cre03.g207550	ADH8	PF00107,PF08240	PTHR11695,PTHR11695:SF582	KOG0023	1.1.1.195	K00083	GO:0055114,GO:0016491,GO:0008270	AT4G37990.1	ATCAD8,CAD-B2,ELI3,ELI3-2	elicitor-activated gene 3-2	Alcohol dehydrogenase	Alcohol dehydrogenase, zinc-containing	Up Regulated	Up Regulated	Not Significant	Not Significant	Not Significant	Not Significant	Not Significant	Not Significant
Cre03.g207600	NSG6										expressed during nitrogen-starved gametogenesis	NA	Not Significant	Up Regulated	Not Significant	Not Significant	Up Regulated	Up Regulated	Not Significant	Not Significant
Cre03.g207601	NA	PF00856	PTHR13271				GO:0005515				NA	NA	Not Significant	Not Significant	Not Significant	Not Significant	Not Significant	Not Significant	Not Significant	Not Significant
Cre03.g207650	NA	PF00403			3.6.3.54,3.6.3.4		GO:0046872,GO:0030001				NA	NA	Not Significant	Up Regulated	Not Significant	Not Significant	Not Significant	Up Regulated	Down Regulated	Not Significant
Cre03.g207700	FPS1	PF00348	PTHR11525	KOG0711	2.5.1.10,2.5.1.1	K00787	GO:0008299	AT4G17190.1	FPS2	farnesyl diphosphate synthase 2	Farnesyl pyrophosphate synthase	putative farnesyl pyrophosphate synthase (FPP synthetase) (FPS) (Farnesyl diphosphate synthetase)	Not Significant	Not Significant	Down Regulated	Down Regulated	Up Regulated	Up Regulated	Not Significant	Down Regulated
Cre03.g207713	ISA3	PF02922,PF00128	PTHR10357,PTHR10357:SF74	KOG0470	3.2.1.68	K01214	GO:0005975,GO:0004553,GO:0043169,GO:0003824	AT4G09020.1	ATISA3,ISA3	isoamylase 3	Isoamylase, starch debranching enzyme	Starch debranching enzyme; Misplaced, loosely branched chains are trimmed by this DBE from a maturing structure to allow polysaccharide crystallization	Not Significant	Not Significant	Not Significant	Down Regulated	Not Significant	Up Regulated	Not Significant	Not Significant
Cre03.g207750	NA	PF00211	PTHR11017,PTHR11017:SF145		4.6.1.1		GO:0035556,GO:0016849,GO:0009190	AT5G49770.1		Leucine-rich repeat protein kinase family protein	NA	NA	Not Significant	Not Significant	Not Significant	Not Significant	Not Significant	Up Regulated	Not Significant	Not Significant
Cre03.g207800	ADH5	PF00107,PF08240	PTHR11695,PTHR11695:SF582	KOG0023	1.1.1.195	K00083	GO:0055114,GO:0016491,GO:0008270	AT4G37990.1	ATCAD8,CAD-B2,ELI3,ELI3-2	elicitor-activated gene 3-2	Alcohol dehydrogenase	Alcohol dehydrogenase, zinc-containing	Not Significant	Up Regulated	Not Significant	Down Regulated	Not Significant	Not Significant	Not Significant	Not Significant
Cre03.g207825	NA	PF00483	PTHR22572,PTHR22572:SF93	KOG1462	3.6.5.3	K03241	GO:0016779,GO:0009058	AT5G19485.1		transferases;nucleotidyltransferases	NA	NA	Not Significant	Not Significant	Not Significant	Down Regulated	Up Regulated	Up Regulated	Not Significant	Not Significant
Cre03.g207900	CYCA1	PF02984,PF00134	PTHR10177,PTHR10177:SF203	KOG0654		K06627	GO:0005634	AT1G80370.1	CYCA2;4	Cyclin A2;4	A-type cyclin	Cyclin A homolog; A-type cyclin homolog. Probable major activator of CDKA1; null mutation shows delayed entry into cell division (PMID 29367304).	Not Significant	Not Significant	Down Regulated	Down Regulated	Up Regulated	Up Regulated	Down Regulated	Down Regulated
Cre03.g207901	NA				3.6.4.1						NA	NA	Not Significant	Up Regulated	Not Significant	Not Significant	Not Significant	Not Significant	Not Significant	Not Significant
Cre03.g207918	NA	NA	NA	NA	NA	NA	NA	NA	NA	NA	NA	NA	Not Significant	Not Significant	Not Significant	Not Significant	Up Regulated	Up Regulated	Not Significant	Not Significant
Cre03.g207950	NA	PF05327	PTHR12790	KOG2434		K15216		AT2G34750.1		RNA polymerase I specific transcription initiation factor RRN3 protein	NA	NA	Not Significant	Not Significant	Not Significant	Not Significant	Up Regulated	Up Regulated	Not Significant	Not Significant
Cre03.g208000	NA		PTHR31472	KOG3416		K07466		AT1G23750.1		Nucleic acid-binding, OB-fold-like protein	NA	NA	Not Significant	Not Significant	Down Regulated	Down Regulated	Not Significant	Up Regulated	Not Significant	Not Significant
Cre03.g208049	NA	PF00571,PF04134	PTHR34290					AT5G50100.1		Putative thiol-disulphide oxidoreductase DCC	NA	NA	Not Significant	Up Regulated	Not Significant	Not Significant	Not Significant	Not Significant	Not Significant	Not Significant
Cre03.g208050	HAD1	PF07977	PTHR30272,PTHR30272:SF5		4.2.1.59	K02372		AT5G10160.1		Thioesterase superfamily protein	3-hydroxyacyl-[acyl-carrier-protein] dehydratase	D-3-hydroxyoctanoyl-[acyl carrier protein] dehydratase	Not Significant	Not Significant	Not Significant	Down Regulated	Not Significant	Not Significant	Not Significant	Down Regulated
Cre03.g208100	RNB1	PF00773	PTHR23355,PTHR23355:SF9	KOG2102	3.1.13.1	K18758		AT1G77680.1		Ribonuclease II/R family protein	3-5 exoribonuclease II	RNase II, probably belongs to nucleo-cytosolic exosome complex; RNase B family protein, 3-5 exoribonuclease, dis3-like, RNB, Rrp44, ribonuclease II	Not Significant	Not Significant	Not Significant	Not Significant	Not Significant	Up Regulated	Not Significant	Not Significant
Cre03.g208161	NA	NA	NA	NA	NA	NA	NA	NA	NA	NA	NA	NA	Not Significant	Not Significant	Not Significant	Not Significant	Not Significant	Up Regulated	Not Significant	Not Significant
Cre03.g208273	NA				2.7.11.1						NA	NA	Not Significant	Up Regulated	Not Significant	Not Significant	Not Significant	Not Significant	Not Significant	Not Significant
Cre03.g208305	NA	PF00078	PTHR19446		2.7.7.49						NA	NA	Not Significant	Not Significant	Not Significant	Not Significant	Not Significant	Not Significant	Not Significant	Not Significant
Cre03.g208385	NA	NA	NA	NA	NA	NA	NA	NA	NA	NA	NA	NA	Not Significant	Up Regulated	Not Significant	Not Significant	Not Significant	Not Significant	Not Significant	Not Significant
Cre03.g208497	NA	NA	NA	NA	NA	NA	NA	NA	NA	NA	NA	NA	Not Significant	Not Significant	Not Significant	Not Significant	Not Significant	Up Regulated	Not Significant	Not Significant
Cre03.g208552	NA	NA	NA	NA	NA	NA	NA	NA	NA	NA	NA	NA	Not Significant	Not Significant	Not Significant	Not Significant	Not Significant	Not Significant	Not Significant	Not Significant
Cre03.g208609	NA	NA	NA	NA	NA	NA	NA	NA	NA	NA	NA	NA	Not Significant	Not Significant	Not Significant	Not Significant	Not Significant	Not Significant	Not Significant	Not Significant
Cre03.g208721	CGL92	PF13499,PF04607	PTHR21262,PTHR21262:SF12		2.7.6.5		GO:0015969	AT3G17470.1	ATCRSH,CRSH	Ca2+-activated RelA/spot homolog	predicted protein	NA	Not Significant	Not Significant	Not Significant	Not Significant	Not Significant	Up Regulated	Not Significant	Not Significant
Cre03.g208833	NA	PF04851,PF00271	PTHR14025,PTHR14025:SF20		3.6.4.12	K10896	GO:0016787,GO:0005524,GO:0003677	AT1G35530.2		DEAD/DEAH box RNA helicase family protein	NA	NA	Not Significant	Not Significant	Down Regulated	Not Significant	Up Regulated	Up Regulated	Down Regulated	Down Regulated
Cre03.g208945	NA	NA	NA	NA	NA	NA	NA	NA	NA	NA	NA	NA	Up Regulated	Up Regulated	Not Significant	Down Regulated	Up Regulated	Up Regulated	Not Significant	Not Significant
Cre03.g209057	NA	NA	NA	NA	NA	NA	NA	NA	NA	NA	NA	NA	Not Significant	Up Regulated	Not Significant	Not Significant	Not Significant	Not Significant	Not Significant	Not Significant
Cre03.g209281	NA	PF00637	PTHR12616	KOG2066			GO:0016192,GO:0006886	AT1G08190.1	ATVAM2,ATVPS41,VAM2,VPS41,ZIP2	vacuolar protein sorting 41	NA	NA	Not Significant	Not Significant	Not Significant	Not Significant	Not Significant	Not Significant	Not Significant	Not Significant
Cre03.g209505	NA	PF07714	PTHR24343	KOG0580	2.7.11.1	K14498	GO:0006468,GO:0004672	AT1G78290.3	SNRK2-8,SNRK2.8,SRK2C	Protein kinase superfamily protein	NA	NA	Not Significant	Not Significant	Not Significant	Not Significant	Up Regulated	Up Regulated	Not Significant	Not Significant
Cre03.g209617	NA	NA	NA	NA	NA	NA	NA	NA	NA	NA	NA	NA	Not Significant	Not Significant	Not Significant	Not Significant	Not Significant	Not Significant	Not Significant	Not Significant
Cre03.g209729	NA	NA	NA	NA	NA	NA	NA	NA	NA	NA	NA	NA	Not Significant	Not Significant	Not Significant	Not Significant	Not Significant	Up Regulated	Not Significant	Not Significant
Cre03.g209841	NA	NA	NA	NA	NA	NA	NA	NA	NA	NA	NA	NA	Not Significant	Not Significant	Not Significant	Down Regulated	Not Significant	Not Significant	Not Significant	Down Regulated
Cre03.g209953	NA	PF00847	PTHR32467,PTHR32467:SF34				GO:0006355,GO:0003700,GO:0007275	AT2G39250.1	SNZ	Integrase-type DNA-binding superfamily protein	NA	NA	Not Significant	Not Significant	Not Significant	Not Significant	Not Significant	Up Regulated	Not Significant	Not Significant
Cre03.g210065	NA	PF00069	PTHR23257,PTHR23257:SF394	KOG1187	2.7.10.2		GO:0006468,GO:0005524,GO:0004672	AT5G49760.1		Leucine-rich repeat protein kinase family protein	NA	null-allele passenger mutation was isolated (PMID 29743196)	Not Significant	Not Significant	Not Significant	Not Significant	Not Significant	Not Significant	Not Significant	Not Significant
Cre03.g210177	NA	PF13499,PF13405	PTHR23050	KOG0027		K02183	GO:0005509	AT5G37780.1	ACAM-1,CAM1,TCH1	calmodulin 1	NA	NA	Not Significant	Not Significant	Not Significant	Not Significant	Not Significant	Not Significant	Not Significant	Not Significant
Cre03.g210289	NA	NA	NA	NA	NA	NA	NA	NA	NA	NA	NA	NA	Not Significant	Not Significant	Not Significant	Down Regulated	Up Regulated	Up Regulated	Not Significant	Not Significant
Cre03.g210401	NA	PF10294	PTHR14614,PTHR14614:SF15					AT1G73320.1		S-adenosyl-L-methionine-dependent methyltransferases superfamily protein	NA	NA	Not Significant	Up Regulated	Not Significant	Not Significant	Not Significant	Up Regulated	Not Significant	Not Significant
Cre03.g210513	NA	PF00724	PTHR22893,PTHR22893:SF14	KOG0134	1.3.1.42	K05894	GO:0055114,GO:0016491,GO:0010181	AT1G76690.1	ATOPR2,OPR2	12-oxophytodienoate reductase 2	NA	NA	Up Regulated	Up Regulated	Not Significant	Not Significant	Not Significant	Up Regulated	Not Significant	Not Significant
Cre03.g210625	NA	PF13639,PF00271,PF00176	PTHR10799,PTHR10799:SF721	KOG1001	3.6.4.12		GO:0008270,GO:0005515,GO:0005524	AT5G22750.1	RAD5	DNA/RNA helicase protein	NA	NA	Not Significant	Not Significant	Not Significant	Not Significant	Not Significant	Up Regulated	Not Significant	Not Significant
Cre03.g210737	NA	NA	NA	NA	NA	NA	NA	NA	NA	NA	NA	NA	Not Significant	Not Significant	Not Significant	Not Significant	Not Significant	Not Significant	Down Regulated	Down Regulated
Cre03.g210849	NA	PF00069	PTHR23257		2.7.12.1		GO:0006468,GO:0005524,GO:0004672	AT5G57610.1		Protein kinase superfamily protein with octicosapeptide/Phox/Bem1p domain	NA	NA	Not Significant	Not Significant	Not Significant	Not Significant	Not Significant	Not Significant	Not Significant	Not Significant
Cre03.g210961	NA	PF03765,PF00650	PTHR10174,PTHR10174:SF127	KOG1470				AT4G08690.2		Sec14p-like phosphatidylinositol transfer family protein	NA	NA	Not Significant	Not Significant	Not Significant	Not Significant	Not Significant	Up Regulated	Not Significant	Not Significant
Cre03.g211073	NA	PF00481	PTHR13832,PTHR13832:SF303	KOG0700	3.1.3.16	K14497	GO:0003824,GO:0006470,GO:0004722	AT5G57050.1	ABI2,AtABI2	Protein phosphatase 2C family protein	NA	null-allele mutant was isolated (PMID 29743196)	Not Significant	Not Significant	Not Significant	Not Significant	Not Significant	Up Regulated	Not Significant	Not Significant
Cre03.g211185	NA										NA	null-allele mutant was isolated (PMID 29743196)	Not Significant	Not Significant	Not Significant	Not Significant	Not Significant	Up Regulated	Not Significant	Not Significant
Cre03.g211297	NA		PTHR33443					AT4G28690.1			NA	NA	Not Significant	Not Significant	Not Significant	Not Significant	Not Significant	Not Significant	Not Significant	Not Significant
Cre03.g211409	NA	NA	NA	NA	NA	NA	NA	NA	NA	NA	NA	NA	Not Significant	Not Significant	Not Significant	Not Significant	Not Significant	Not Significant	Not Significant	Not Significant
Cre03.g211521	FAP165	PF00582					GO:0006950	AT3G11930.4		Adenine nucleotide alpha hydrolases-like superfamily protein	Flagellar Associated Protein 165	May contain additional coding sequence in intronic N-island PMID: 27175017	Not Significant	Up Regulated	Down Regulated	Not Significant	Not Significant	Not Significant	Not Significant	Down Regulated
Cre03.g211633	NA	PF05139	PTHR31299,PTHR31299:SF0				GO:0046677				NA	NA	Not Significant	Not Significant	Not Significant	Not Significant	Not Significant	Not Significant	Not Significant	Not Significant
Cre03.g211745	NA	PF13193,PF00501	PTHR24096,PTHR24096:SF53	KOG1176		K00666	GO:0008152,GO:0003824	AT1G66120.1		AMP-dependent synthetase and ligase family protein	NA	NA	Not Significant	Up Regulated	Not Significant	Not Significant	Not Significant	Up Regulated	Not Significant	Not Significant
Cre03.g211857	NA		PTHR33443,PTHR33443:SF2					AT4G28690.1			NA	NA	Not Significant	Not Significant	Not Significant	Not Significant	Not Significant	Up Regulated	Not Significant	Not Significant
Cre03.g211969	NA		PTHR33443,PTHR33443:SF2					AT2G20310.1	RIN13	RPM1 interacting protein 13	NA	null-allele mutant was isolated (PMID 29743196)	Not Significant	Not Significant	Not Significant	Not Significant	Not Significant	Up Regulated	Not Significant	Not Significant
Cre03.g212081	NA	NA	NA	NA	NA	NA	NA	NA	NA	NA	NA	NA	Not Significant	Not Significant	Down Regulated	Down Regulated	Up Regulated	Not Significant	Not Significant	Down Regulated
Cre03.g212305	FAP181										Coiled-Coil Flagellar Associated Protein 181	Flagellar Associated coiled-coil Protein, found in the flagellar proteome [PMID: 15998802]	Not Significant	Not Significant	Not Significant	Not Significant	Not Significant	Not Significant	Not Significant	Not Significant
Cre03.g212417	NA		PTHR33443,PTHR33443:SF2					AT4G28690.1			NA	NA	Not Significant	Not Significant	Not Significant	Not Significant	Up Regulated	Up Regulated	Not Significant	Not Significant
Cre03.g212529	NA		PTHR33443,PTHR33443:SF2					AT4G27660.1			NA	NA	Not Significant	Not Significant	Not Significant	Not Significant	Not Significant	Not Significant	Not Significant	Not Significant
Cre03.g212641	NA	PF02135			2.3.1.48		GO:0008270,GO:0006355,GO:0005634,GO:0004402,GO:0003712	AT1G79000.2	ATHAC1,ATHPCAT2,HAC1,PCAT2	histone acetyltransferase of the CBP family 1	NA	NA	Not Significant	Up Regulated	Not Significant	Not Significant	Not Significant	Not Significant	Down Regulated	Not Significant
Cre03.g212753	NA	PF04305	PTHR21496,PTHR21496:SF6					AT5G04520.1		Protein of unknown function DUF455	NA	NA	Not Significant	Not Significant	Down Regulated	Down Regulated	Up Regulated	Up Regulated	Not Significant	Not Significant
Cre03.g212865	NA	NA	NA	NA	NA	NA	NA	NA	NA	NA	NA	NA	Not Significant	Not Significant	Not Significant	Not Significant	Not Significant	Not Significant	Not Significant	Not Significant
Cre03.g212977	NA	PF02135			2.3.1.48		GO:0008270,GO:0006355,GO:0005634,GO:0004402,GO:0003712	AT1G79000.1	ATHAC1,ATHPCAT2,HAC1,PCAT2	histone acetyltransferase of the CBP family 1	NA	NA	Not Significant	Not Significant	Not Significant	Down Regulated	Not Significant	Not Significant	Down Regulated	Down Regulated
Cre03.g213089	NA	NA	NA	NA	NA	NA	NA	NA	NA	NA	NA	NA	Up Regulated	Not Significant	Not Significant	Down Regulated	Up Regulated	Not Significant	Not Significant	Down Regulated
Cre03.g213201	CCS2										Cytochrome c assembly facor	octotricoPeptide (octatricoPeptide) Repeat (OPR) Protein; mutant lacks cytochrome b6f and cytochrome c6 and shows reduced accumulation of Ccs1 protein; CDS should be extended by 48 codons at 5-end to match gb|AGD80573.1	Not Significant	Not Significant	Not Significant	Not Significant	Not Significant	Not Significant	Not Significant	Not Significant
Cre03.g213313	NA	PF13561	PTHR24322	KOG1200	1.1.1.100	K00059		AT1G24360.1		NAD(P)-binding Rossmann-fold superfamily protein	NA	NA	Not Significant	Not Significant	Not Significant	Not Significant	Not Significant	Up Regulated	Not Significant	Not Significant
Cre03.g213425	COX23							AT4G12340.1		copper ion binding	Cytochrome c oxidase assembly protein	Similar to yeast mitochondrial intermembrane space protein that functions in mitochondrial copper homeostasis, essential for functional cytochrome oxidase expression; homologous to Cox17p; Cox23p putative cytochrome c oxidase assembly factor 23; PMID: 157	Not Significant	Not Significant	Not Significant	Down Regulated	Not Significant	Not Significant	Not Significant	Not Significant
Cre03.g213537	NA	PF01849	PTHR10351	KOG2240		K01527		AT1G17880.1	ATBTF3,BTF3	basic transcription factor 3	NA	NA	Not Significant	Not Significant	Not Significant	Down Regulated	Not Significant	Not Significant	Not Significant	Not Significant
Cre03.g213649	NA	PF00271	PTHR24031		3.6.4.13			AT5G19210.1		P-loop containing nucleoside triphosphate hydrolases superfamily protein	NA	NA	Not Significant	Not Significant	Not Significant	Down Regulated	Not Significant	Up Regulated	Not Significant	Not Significant
Cre04.g211599	NA	NA	NA	NA	NA	NA	NA	NA	NA	NA	NA	NA	Not Significant	Not Significant	Not Significant	Not Significant	Not Significant	Not Significant	Not Significant	Not Significant
Cre04.g211600	SNF1	PF14531,PF02149	PTHR24343,PTHR24343:SF183	KOG0583	2.7.11.1	K07198		AT3G01090.2	AKIN10,KIN10,SNRK1.1	SNF1 kinase homolog 10	SNF1-related kinase	NA	Not Significant	Not Significant	Not Significant	Not Significant	Not Significant	Not Significant	Not Significant	Not Significant
Cre04.g211650	NA	NA	NA	NA	NA	NA	NA	NA	NA	NA	NA	NA	Not Significant	Not Significant	Not Significant	Down Regulated	Not Significant	Not Significant	Not Significant	Down Regulated
Cre04.g211700	NA	PF00651	PTHR26379				GO:0005515	AT5G19330.1	ARIA	ARM repeat protein interacting with ABF2	NA	NA	Not Significant	Not Significant	Not Significant	Not Significant	Up Regulated	Up Regulated	Not Significant	Not Significant
Cre04.g211750	NA	PF03006	PTHR20855	KOG0748		K07297	GO:0016021	AT4G37680.2	HHP4	heptahelical protein 4	NA	NA	Up Regulated	Up Regulated	Not Significant	Not Significant	Not Significant	Up Regulated	Down Regulated	Down Regulated
Cre04.g211800	RPL23	PF00238	PTHR11761,PTHR11761:SF10	KOG0901		K02894	GO:0006412,GO:0005840,GO:0003735	AT3G04400.1	emb2171	Ribosomal protein L14p/L23e family protein	Cytosolic 80S ribosomal protein L23	Cytosolic 60S large ribosomal subunit protein L23	Not Significant	Not Significant	Not Significant	Not Significant	Not Significant	Not Significant	Not Significant	Not Significant
Cre04.g211850	ELIP5	PF00504	PTHR14154,PTHR14154:SF5					AT3G22840.1	ELIP,ELIP1	Chlorophyll A-B binding family protein	Early light-inducible protein	belongs to chlorophyll A-B binding protein superfamily	Up Regulated	Up Regulated	Not Significant	Not Significant	Not Significant	Up Regulated	Not Significant	Not Significant
Cre04.g211900	ELG37	PF03016	PTHR11062,PTHR11062:SF21		2.4.2.41			AT3G57630.1		exostosin family protein	Exostosin-like glycosyltransferase 37	putative terminal arabinosyl transferase on HRGP, GT47 family	Not Significant	Not Significant	Not Significant	Not Significant	Not Significant	Up Regulated	Not Significant	Not Significant
Cre04.g211950	ELG32	PF03016	PTHR11062,PTHR11062:SF21		2.4.2.41			AT5G03795.1		Exostosin family protein	Exostosin-like glycosyltransferase 32	NA	Not Significant	Up Regulated	Down Regulated	Down Regulated	Up Regulated	Up Regulated	Down Regulated	Not Significant
Cre04.g212050	NA	PF00498	PTHR15464				GO:0005515				NA	NA	Not Significant	Up Regulated	Not Significant	Not Significant	Up Regulated	Up Regulated	Not Significant	Not Significant
Cre04.g212100	NA	PF00651	PTHR26379				GO:0005515	AT2G04740.1		ankyrin repeat family protein	NA	NA	Not Significant	Not Significant	Not Significant	Not Significant	Not Significant	Not Significant	Not Significant	Not Significant
Cre04.g212150	NA		PTHR33129,PTHR33129:SF2								NA	NA	Not Significant	Up Regulated	Not Significant	Not Significant	Not Significant	Up Regulated	Not Significant	Not Significant
Cre04.g212200	NA		PTHR33129,PTHR33129:SF2		3.4.21.72						NA	null-allele mutant was isolated (PMID 29743196)	Up Regulated	Up Regulated	Not Significant	Not Significant	Not Significant	Up Regulated	Not Significant	Not Significant
Cre04.g212200	NA		PTHR33129,PTHR33129:SF2								NA	null-allele mutant was isolated (PMID 29743196)	Up Regulated	Up Regulated	Not Significant	Not Significant	Not Significant	Up Regulated	Not Significant	Not Significant
Cre04.g212250	NA										GT77 family protein	NA	Not Significant	Not Significant	Down Regulated	Down Regulated	Not Significant	Not Significant	Not Significant	Down Regulated
Cre04.g212300	NA	PF00498,PF00481	PTHR13832,PTHR13832:SF224		3.1.3.16		GO:0005515,GO:0003824,GO:0006470,GO:0004722,GO:0004721	AT5G19280.2	KAPP,RAG1	kinase associated protein phosphatase	Phosphoprotein phosphatase 2C-related	NA	Not Significant	Up Regulated	Not Significant	Not Significant	Not Significant	Up Regulated	Not Significant	Not Significant
Cre04.g212350	NA	PF10013	PTHR37463,PTHR37463:SF1								NA	NA	Not Significant	Up Regulated	Not Significant	Not Significant	Not Significant	Up Regulated	Not Significant	Not Significant
Cre04.g212400	UBC15										E2 Ubiquitin conjugating enzyme	NA	Not Significant	Not Significant	Not Significant	Not Significant	Not Significant	Up Regulated	Not Significant	Not Significant
Cre04.g212401	NA	PF00179	PTHR10044,PTHR10044:SF120	KOG0417	6.3.2.19	K10586		AT1G53023.1		Ubiquitin-conjugating enzyme family protein	NA	NA	Not Significant	Up Regulated	Not Significant	Not Significant	Up Regulated	Up Regulated	Not Significant	Not Significant
Cre04.g212450	NA	NA	NA	NA	NA	NA	NA	NA	NA	NA	NA	NA	Not Significant	Not Significant	Not Significant	Not Significant	Up Regulated	Up Regulated	Not Significant	Not Significant
Cre04.g212500	CGL42	PF09353	PTHR34051,PTHR34051:SF1					AT5G48790.1		Domain of unknown function (DUF1995)	Conserved in the Green Lineage	NA	Not Significant	Up Regulated	Not Significant	Down Regulated	Not Significant	Not Significant	Not Significant	Not Significant
Cre04.g212550	TTL7	PF03133	PTHR12241		6.3.2.25	K06047	GO:0006464	AT1G77550.1		tubulin-tyrosine ligases;tubulin-tyrosine ligases	Tubulin tyrosine ligase	NA	Not Significant	Not Significant	Not Significant	Not Significant	Not Significant	Up Regulated	Not Significant	Not Significant
Cre04.g212600	NA	NA	NA	NA	NA	NA	NA	NA	NA	NA	NA	NA	Not Significant	Not Significant	Not Significant	Not Significant	Up Regulated	Up Regulated	Not Significant	Not Significant
Cre04.g212650	NA	PF03029	PTHR21231,PTHR21231:SF7	KOG1534		K06883	GO:0003924	AT4G12790.3		P-loop containing nucleoside triphosphate hydrolases superfamily protein	NA	NA	Not Significant	Not Significant	Down Regulated	Not Significant	Up Regulated	Up Regulated	Not Significant	Down Regulated
Cre04.g212700	NA	PF03110	PTHR31251,PTHR31251:SF1				GO:0005634,GO:0003677	AT2G42200.1	SPL9	squamosa promoter binding protein-like 9	NA	NA	Not Significant	Not Significant	Not Significant	Not Significant	Not Significant	Up Regulated	Not Significant	Not Significant
Cre04.g212800	NA	NA	NA	NA	NA	NA	NA	NA	NA	NA	NA	NA	Not Significant	Not Significant	Not Significant	Not Significant	Not Significant	Not Significant	Not Significant	Not Significant
Cre04.g213000	NA	PF01554	PTHR11206,PTHR11206:SF94				GO:0055085,GO:0016020,GO:0015297,GO:0015238,GO:0006855	AT3G08040.1	ATFRD3,FRD3,MAN1	MATE efflux family protein	MATE efflux family protein	NA	Not Significant	Not Significant	Down Regulated	Down Regulated	Not Significant	Not Significant	Not Significant	Not Significant
Cre04.g213000	NA	PF01554	PTHR11206,PTHR11206:SF94	KOG1347			GO:0055085,GO:0016020,GO:0015297,GO:0015238,GO:0006855	AT3G08040.2	ATFRD3,FRD3,MAN1	MATE efflux family protein	MATE efflux family protein	NA	Not Significant	Not Significant	Down Regulated	Down Regulated	Not Significant	Not Significant	Not Significant	Not Significant
Cre04.g213002	NA	NA	NA	NA	NA	NA	NA	NA	NA	NA	NA	NA	Not Significant	Not Significant	Not Significant	Down Regulated	Not Significant	Not Significant	Not Significant	Down Regulated
Cre04.g213050	NA	NA	NA	NA	NA	NA	NA	NA	NA	NA	NA	NA	Not Significant	Not Significant	Down Regulated	Down Regulated	Up Regulated	Up Regulated	Down Regulated	Not Significant
Cre04.g213100	CGLD7	PF12697	PTHR10992,PTHR10992:SF691		3.1.1.2			AT5G38360.1		alpha/beta-Hydrolases superfamily protein	conserved, expressed esterase / lipase / thioesterase family protein	Conserved in the Green Lineage and Diatoms	Not Significant	Not Significant	Not Significant	Not Significant	Not Significant	Not Significant	Not Significant	Down Regulated
Cre04.g213150	NA	PF01554	PTHR11206,PTHR11206:SF94				GO:0055085,GO:0016020,GO:0015297,GO:0015238,GO:0006855	AT3G08040.2	ATFRD3,FRD3,MAN1	MATE efflux family protein	MATE efflux family protein	May contain additional coding sequence PMID: 27175017	Not Significant	Not Significant	Not Significant	Not Significant	Not Significant	Up Regulated	Not Significant	Not Significant
Cre04.g213152	NA	NA	NA	NA	NA	NA	NA	NA	NA	NA	NA	NA	Not Significant	Not Significant	Not Significant	Not Significant	Not Significant	Up Regulated	Not Significant	Not Significant
Cre04.g213250	NA	PF11940	PTHR11533,PTHR11533:SF152		3.4.11.14		GO:0006508	AT1G63770.5		Peptidase M1 family protein	NA	May contain additional coding sequence in intronic N-island PMID: 27175017	Not Significant	Up Regulated	Down Regulated	Not Significant	Up Regulated	Up Regulated	Not Significant	Not Significant
Cre04.g213251	NA		PTHR11533,PTHR11533:SF152		3.4.11.14		GO:0006508	AT1G63770.5		Peptidase M1 family protein	NA	NA	Not Significant	Not Significant	Down Regulated	Down Regulated	Up Regulated	Up Regulated	Down Regulated	Not Significant
Cre04.g213350	NA	NA	NA	NA	NA	NA	NA	NA	NA	NA	NA	NA	Not Significant	Not Significant	Not Significant	Not Significant	Not Significant	Not Significant	Not Significant	Not Significant
Cre04.g213450	VPS2A	PF03357	PTHR10476,PTHR10476:SF4	KOG3230		K12191	GO:0007034	AT2G06530.1	VPS2.1	SNF7 family protein	Subunit of the ESCRT-III complex	Expressed Protein. Similar to yeast Vps2p/Did4p, SNF7-domain protein, component of the ESCRT-III complex involved in the ubiquitin-mediated internalization into the multi-vesicular bodies (late endosomes)	Not Significant	Up Regulated	Not Significant	Not Significant	Up Regulated	Up Regulated	Not Significant	Not Significant
Cre04.g213500	NA	PF02390	PTHR23417,PTHR23417:SF18	KOG3115	2.1.1.33	K03439	GO:0008176,GO:0006400	AT5G17660.1		tRNA (guanine-N-7) methyltransferase	tRNA (guanine-N7)-methyltransferase	NA	Not Significant	Not Significant	Down Regulated	Down Regulated	Not Significant	Up Regulated	Not Significant	Not Significant
Cre04.g213650	NA	PF00651	PTHR26379				GO:0005515	AT2G04740.1		ankyrin repeat family protein	NA	NA	Not Significant	Not Significant	Not Significant	Not Significant	Not Significant	Up Regulated	Not Significant	Not Significant
Cre04.g213652	NA	PF12009	PTHR12066,PTHR12066:SF0		2.7.7.49	K11126	GO:0003964	AT5G16850.1	ATTERT,TERT	telomerase reverse transcriptase	NA	null-allele mutant was isolated (PMID 29743196)	Not Significant	Up Regulated	Down Regulated	Not Significant	Up Regulated	Up Regulated	Not Significant	Not Significant
Cre04.g213750	NA	NA	NA	NA	NA	NA	NA	NA	NA	NA	NA	NA	Not Significant	Not Significant	Not Significant	Not Significant	Not Significant	Not Significant	Not Significant	Not Significant
Cre04.g213751	NA										NA	null-allele mutant was isolated (PMID 29743196)	Not Significant	Not Significant	Not Significant	Not Significant	Not Significant	Not Significant	Not Significant	Not Significant
Cre04.g213761	NA	PF03061	PTHR31793,PTHR31793:SF5					AT1G68280.1		Thioesterase superfamily protein	NA	null-allele mutant was isolated (PMID 29743196)	Not Significant	Up Regulated	Not Significant	Not Significant	Not Significant	Not Significant	Not Significant	Not Significant
Cre04.g213800	NA	PF00097	PTHR10825,PTHR10825:SF5		6.3.2.19		GO:0046872	AT5G44280.1	ATRING1A,RING1A	RING 1A	NA	NA	Not Significant	Up Regulated	Not Significant	Not Significant	Not Significant	Up Regulated	Not Significant	Not Significant
Cre04.g213873	NA	NA	NA	NA	NA	NA	NA	NA	NA	NA	NA	NA	Not Significant	Not Significant	Down Regulated	Not Significant	Up Regulated	Not Significant	Not Significant	Not Significant
Cre04.g213900	NA	NA	NA	NA	NA	NA	NA	NA	NA	NA	NA	NA	Not Significant	Not Significant	Not Significant	Down Regulated	Up Regulated	Up Regulated	Not Significant	Not Significant
Cre04.g213904	NA	PF07714	PTHR24056,PTHR24056:SF92	KOG0666	2.7.11.22,2.7.11.23	K02208	GO:0006468,GO:0004672	AT5G63610.1	ATCDK8,CDKE;1,HEN3	cyclin-dependent kinase E;1	Mitogen-Activated Protein Kinase 3	NA	Not Significant	Not Significant	Not Significant	Not Significant	Not Significant	Up Regulated	Not Significant	Not Significant
Cre04.g213905	NA	PF15519,PF13893,PF00076	PTHR24012	KOG0131			GO:0003676	AT2G16940.1		Splicing factor, CC1-like	NA	ts-lethal mutant was isolated (PMID 29743196)	Not Significant	Not Significant	Not Significant	Down Regulated	Not Significant	Not Significant	Not Significant	Not Significant
Cre04.g213905	NA	PF15519,PF00076	PTHR24012	KOG0131		K13091	GO:0003676	AT2G16940.1		Splicing factor, CC1-like	NA	ts-lethal mutant was isolated (PMID 29743196)	Not Significant	Not Significant	Not Significant	Down Regulated	Not Significant	Not Significant	Not Significant	Not Significant
Cre04.g213950	SRR23	PF00530	PTHR19331,PTHR19331:SF328				GO:0016020,GO:0005044	AT5G10020.1		Leucine-rich receptor-like protein kinase family protein	Scavenger receptor cysteine rich (SRCR) protein	Scavenger receptor cysteine-rich protein; contains ligand-binding SRCR domain found in speract/scavenger receptor (PMID: 14995912)	Not Significant	Not Significant	Down Regulated	Down Regulated	Up Regulated	Up Regulated	Down Regulated	Not Significant
Cre04.g213985	NA	PF00226						AT4G28480.1		DNAJ heat shock family protein	NA	NA	Not Significant	Not Significant	Not Significant	Down Regulated	Not Significant	Not Significant	Not Significant	Not Significant
Cre04.g214000	NA	PF00530	PTHR19331,PTHR19331:SF296				GO:0016020,GO:0005044	AT5G10020.2		Leucine-rich receptor-like protein kinase family protein	NA	NA	Not Significant	Not Significant	Down Regulated	Down Regulated	Not Significant	Not Significant	Down Regulated	Down Regulated
Cre04.g214050	SULTR4	PF16983	PTHR31970,PTHR31970:SF0				GO:0016021,GO:0015689,GO:0015098	AT2G25680.1	MOT1	molybdate transporter 1	Sulfate transporter, MFS type	putative sulfate transporter of the MFS type; orthologous to At1g80310 and At2g25680; probably plasma membrane	Not Significant	Up Regulated	Not Significant	Not Significant	Not Significant	Up Regulated	Not Significant	Not Significant
Cre04.g214097	NA		PTHR21419,PTHR21419:SF23					AT3G09090.1	DEX1	defective in exine formation protein (DEX1)	NA	NA	Not Significant	Not Significant	Not Significant	Not Significant	Not Significant	Up Regulated	Not Significant	Not Significant
Cre04.g214100	SIRB	PF01903	PTHR33542				GO:0016852,GO:0009236	AT1G50170.1	ATSIRB,SIRB	sirohydrochlorin ferrochelatase B	Sirohydrochlorin ferrochelatase	Involved in siroheme biosynthesis	Not Significant	Up Regulated	Not Significant	Not Significant	Not Significant	Up Regulated	Not Significant	Not Significant
Cre04.g214150	THI4	PF01946	PTHR10617,PTHR10617:SF115	KOG2960		K03146		AT5G54770.1	THI1,THI4,TZ	thiazole biosynthetic enzyme, chloroplast (ARA6) (THI1) (THI4)	Thiazole biosynthetic enzyme	regulatory protein involved in the synthesis of the thiazole moiety of thiamine pyrophosphate; contains riboswitch THI RNA motif	Not Significant	Not Significant	Down Regulated	Down Regulated	Not Significant	Not Significant	Not Significant	Not Significant
Cre04.g214200	NA	NA	NA	NA	NA	NA	NA	NA	NA	NA	NA	NA	Not Significant	Up Regulated	Not Significant	Not Significant	Not Significant	Up Regulated	Not Significant	Not Significant
Cre04.g214209	NA	NA	NA	NA	NA	NA	NA	NA	NA	NA	NA	NA	Not Significant	Up Regulated	Not Significant	Down Regulated	Not Significant	Up Regulated	Not Significant	Not Significant
Cre04.g214250	AGO2	PF02170,PF08699,PF16486,PF02171	PTHR22891,PTHR22891:SF0	KOG1041			GO:0005515,GO:0003676	AT1G48410.2	AGO1	Stabilizer of iron transporter SufD / Polynucleotidyl transferase	Argonaute-like protein	Presumably involved in posttranscriptional gene silencing/RNA interference; more similar to other Chlamydomonas than to any plant AGO genes.	Not Significant	Up Regulated	Not Significant	Not Significant	Not Significant	Up Regulated	Not Significant	Not Significant
Cre04.g214321	NA	NA	NA	NA	NA	NA	NA	NA	NA	NA	NA	NA	Not Significant	Up Regulated	Not Significant	Not Significant	Not Significant	Up Regulated	Not Significant	Not Significant
Cre04.g214350	POLA1	PF08996,PF03104,PF12254,PF00136	PTHR10322,PTHR10322:SF21		2.7.7.7	K02320	GO:0006260,GO:0003887,GO:0001882,GO:0008408,GO:0003677,GO:0000166	AT5G67100.1	ICU2	DNA-directed DNA polymerases	DNA polymerase alpha, catalytic subunit	Homologous to eukaryotic DNA polymerase alpha catalytic subunit; Replication polymerase. Class B polymerase. ts-lethal mutants block in S/M (PMID 25336509)	Not Significant	Not Significant	Down Regulated	Down Regulated	Up Regulated	Up Regulated	Down Regulated	Not Significant
Cre04.g214351	NA										Predicted protein	null-allele mutant was isolated (PMID 29743196)	Not Significant	Not Significant	Not Significant	Not Significant	Not Significant	Not Significant	Not Significant	Not Significant
Cre04.g214433	NA	NA	NA	NA	NA	NA	NA	NA	NA	NA	NA	NA	Not Significant	Not Significant	Not Significant	Not Significant	Not Significant	Up Regulated	Not Significant	Not Significant
Cre04.g214500	IDH3	PF00180	PTHR11822		1.1.1.42	K00031	GO:0055114,GO:0016616,GO:0006102,GO:0004450	AT1G54340.1	ICDH	isocitrate dehydrogenase	Isocitrate dehydrogenase, NADP-dependent	NADP specific isocitrate dehydrogenase (EC 1.1.1.42), mitochondrial precursor; similar to mammalian mitochondrial ICDH (e.g., GenBank XP_536192), predicted by Target-P to have an organellar targeting sequence (mitochondrial)	Not Significant	Not Significant	Down Regulated	Down Regulated	Not Significant	Not Significant	Not Significant	Not Significant
Cre04.g214501	PNP1	PF00013,PF03725,PF01138	PTHR11252,PTHR11252:SF0		2.7.7.8	K00962	GO:0003723,GO:0006402,GO:0004654	AT3G03710.1	PNP,RIF10	polyribonucleotide nucleotidyltransferase, putative	Chloroplast polyribonucleotide phosphorylase	Polyribonucleotide nucleotidyltransferase, Polyribonucleotide phosphorylase, PNPase; involved in the tailing and degradation of chloroplast transcripts; May contain additional coding sequence in intronic N-island PMID: 27175017	Not Significant	Not Significant	Not Significant	Down Regulated	Not Significant	Not Significant	Not Significant	Not Significant
Cre04.g214502	UGE	PF01073	PTHR10366,PTHR10366:SF308	KOG1371	5.1.3.2	K01784	GO:0055114,GO:0016616,GO:0006694,GO:0003854	AT4G10960.1	UGE5	UDP-D-glucose/UDP-D-galactose 4-epimerase 5	UDP-D-glucose/UDP-D-galactose 4-epimerase 5	ts-lethal mutant has fragile cell membrane when poked with a needle at restrictive temperature (PMID 29743196)	Not Significant	Not Significant	Down Regulated	Down Regulated	Up Regulated	Up Regulated	Not Significant	Not Significant
Cre04.g214503	NA	PF01248	PTHR11843	KOG3406		K02951	GO:0006412,GO:0005840,GO:0005622,GO:0003735	AT2G32060.3		Ribosomal protein L7Ae/L30e/S12e/Gadd45 family protein	NA	NA	Not Significant	Not Significant	Not Significant	Not Significant	Not Significant	Not Significant	Not Significant	Not Significant
Cre04.g214503	NA	PF01248	PTHR11843	KOG3406		K02951	GO:0006412,GO:0005840,GO:0005622,GO:0003735	AT2G32060.2		Ribosomal protein L7Ae/L30e/S12e/Gadd45 family protein	NA	NA	Not Significant	Not Significant	Not Significant	Not Significant	Not Significant	Not Significant	Not Significant	Not Significant
Cre04.g214504	NA	PF00530	PTHR27000				GO:0016020,GO:0005044	AT4G36180.1		Leucine-rich receptor-like protein kinase family protein	NA	NA	Not Significant	Up Regulated	Not Significant	Not Significant	Not Significant	Up Regulated	Not Significant	Not Significant
Cre04.g214545	NA	NA	NA	NA	NA	NA	NA	NA	NA	NA	NA	NA	Not Significant	Not Significant	Not Significant	Not Significant	Not Significant	Not Significant	Down Regulated	Down Regulated
Cre04.g214600	NA				3.1.3.48						NA	NA	Not Significant	Up Regulated	Not Significant	Not Significant	Not Significant	Up Regulated	Not Significant	Not Significant
Cre04.g214650	GSL1	PF02364	PTHR12741,PTHR12741:SF7		2.4.1.34		GO:0016020,GO:0006075,GO:0003843,GO:0000148	AT5G13000.1	ATGSL12,gsl12	glucan synthase-like 12	Glucan synthase-like 1	glycosyl transferase of GT48 family, possible 1,3-beta-D-glucan synthase	Not Significant	Up Regulated	Not Significant	Not Significant	Not Significant	Not Significant	Not Significant	Not Significant
Cre04.g214657	NA	PF02705	PTHR30540,PTHR30540:SF7			K03549	GO:0071805,GO:0016020,GO:0015079	AT1G60160.1		Potassium transporter family protein	NA	NA	Not Significant	Not Significant	Not Significant	Not Significant	Not Significant	Not Significant	Not Significant	Not Significant
Cre04.g214690	NA	PF06978,PF08170	PTHR22731,PTHR22731:SF3		3.1.26.5		GO:0004526,GO:0001682,GO:0006396	AT2G47300.2		ribonuclease Ps	NA	NA	Not Significant	Not Significant	Not Significant	Not Significant	Not Significant	Up Regulated	Not Significant	Not Significant
Cre04.g214700	NA		PTHR12406,PTHR12406:SF27								NA	NA	Not Significant	Not Significant	Not Significant	Not Significant	Not Significant	Up Regulated	Not Significant	Not Significant
Cre04.g214750	VMP7	PF00957	PTHR21136,PTHR21136:SF86				GO:0016192,GO:0016021	AT5G11150.1	ATVAMP713,VAMP713	vesicle-associated membrane protein 713	Endosomal R-SNARE protein, VAMP-like family (R.III)	Expressed Protein. Contains R-SNARE domain distantly similar to VAMP4, not found in land plants. Part of 2 member gene family on same scaffold separated by one gene (<-VMPL1, IFM1, <-VMPL2)	Not Significant	Up Regulated	Not Significant	Not Significant	Not Significant	Up Regulated	Not Significant	Not Significant
Cre04.g214769	NA	NA	NA	NA	NA	NA	NA	NA	NA	NA	NA	NA	Not Significant	Up Regulated	Not Significant	Not Significant	Not Significant	Not Significant	Not Significant	Not Significant
Cre04.g214800	VMP6	PF00957					GO:0016192,GO:0016021	AT5G11150.1	ATVAMP713,VAMP713	vesicle-associated membrane protein 713	Endosomal R-SNARE protein, VAMP-like family (R.III)	Expressed Protein. Contains R-SNARE motif distantly similar to VAMP4, not found in land plants. Part of 2 member gene family on same scaffold separated by one gene (<-VMPL1, IFM1, <-VMPL2)	Not Significant	Not Significant	Not Significant	Not Significant	Not Significant	Up Regulated	Not Significant	Not Significant
Cre04.g214801	NA	NA	NA	NA	NA	NA	NA	NA	NA	NA	NA	NA	Not Significant	Up Regulated	Not Significant	Not Significant	Not Significant	Up Regulated	Not Significant	Not Significant
Cre04.g214850	NA										NA	null-allele mutant was isolated (PMID 29743196)	Not Significant	Not Significant	Not Significant	Not Significant	Not Significant	Not Significant	Not Significant	Not Significant
Cre04.g214900	NA	NA	NA	NA	NA	NA	NA	NA	NA	NA	NA	NA	Not Significant	Not Significant	Not Significant	Down Regulated	Not Significant	Up Regulated	Not Significant	Not Significant
Cre04.g215000	BKT1	PF00487		KOG2987			GO:0006629				Beta-carotene ketolase	beta-carotene C-4 oxygenase (beta-carotene ketolase), putative chloroplast precursor (CBK) (crtW) [PMID: 15849308]	Not Significant	Up Regulated	Not Significant	Not Significant	Not Significant	Up Regulated	Not Significant	Not Significant
Cre04.g215001	NA	NA	NA	NA	NA	NA	NA	NA	NA	NA	NA	NA	Not Significant	Not Significant	Not Significant	Not Significant	Not Significant	Up Regulated	Not Significant	Not Significant
Cre04.g215050	CHYB	PF04116	PTHR31899,PTHR31899:SF1		1.14.13.129	K15746	GO:0055114,GO:0016491,GO:0006633,GO:0005506	AT4G25700.1	B1,BCH1,BETA-OHASE 1,chy1	beta-hydroxylase 1	Beta-carotene hydroxylase, putative chloroplast precursor	beta-carotene hydroxylase (carotene beta-hydroxylase), putative chloroplast precursor (CBH) [PMID:15849308]	Not Significant	Not Significant	Not Significant	Not Significant	Not Significant	Not Significant	Down Regulated	Down Regulated
Cre04.g215100	NA										NA	null-allele passenger mutation was isolated (PMID 29743196)	Not Significant	Not Significant	Not Significant	Not Significant	Up Regulated	Up Regulated	Not Significant	Not Significant
Cre04.g215150	SSS1	PF13692,PF08323	PTHR12526,PTHR12526:SF337		2.4.1.21	K00703		AT5G24300.2	ATSS1,SSI,SSI1	Glycogen/starch synthases, ADP-glucose type	soluble starch synthase I	ADP-glucose alpha-1,4 glucane alpha-4-glucanotransferase	Up Regulated	Up Regulated	Not Significant	Not Significant	Up Regulated	Up Regulated	Not Significant	Not Significant
Cre04.g215150	SSS1	PF00534,PF08323	PTHR12526,PTHR12526:SF337		2.4.1.21	K00703		AT5G24300.2	ATSS1,SSI,SSI1	Glycogen/starch synthases, ADP-glucose type	soluble starch synthase I	ADP-glucose alpha-1,4 glucane alpha-4-glucanotransferase	Up Regulated	Up Regulated	Not Significant	Not Significant	Up Regulated	Up Regulated	Not Significant	Not Significant
Cre04.g215250	FAP26	PF12796	PTHR24198								Ankyrin Repeat Flagellar Associated Protein 26	May contain additional coding sequence in exonic N-island PMID: 27175017	Not Significant	Not Significant	Not Significant	Down Regulated	Not Significant	Not Significant	Not Significant	Not Significant
Cre04.g215350	NA	PF00400	PTHR22847,PTHR22847:SF467	KOG0315		K14552	GO:0005515	AT2G18900.1		Transducin/WD40 repeat-like superfamily protein	NA	NA	Not Significant	Not Significant	Down Regulated	Down Regulated	Up Regulated	Up Regulated	Not Significant	Not Significant
Cre04.g215400	AKC3	PF01636	PTHR10566,PTHR10566:SF86	KOG1234	3.6.3.46	K08869		AT3G24190.1		Protein kinase superfamily protein	conserved expressed protein related to ABC1/COQ8 mitochondrial putative ser/thr kinase	ABC1 kinase family protein of unknown function; similar to EYE3 (required for eyespot assembly); Arabidopsis homolog is predicted to be plastid-localized	Not Significant	Up Regulated	Not Significant	Not Significant	Not Significant	Not Significant	Not Significant	Not Significant
Cre04.g215450	NA	PF00651	PTHR26379				GO:0005515	AT5G19330.1	ARIA	ARM repeat protein interacting with ABF2	NA	NA	Not Significant	Not Significant	Not Significant	Not Significant	Not Significant	Not Significant	Not Significant	Not Significant
Cre04.g215500	NA	PF09735									NA	NA	Not Significant	Not Significant	Not Significant	Not Significant	Up Regulated	Up Regulated	Not Significant	Not Significant
Cre04.g215550	NA	NA	NA	NA	NA	NA	NA	NA	NA	NA	NA	NA	Not Significant	Not Significant	Not Significant	Not Significant	Up Regulated	Up Regulated	Not Significant	Not Significant
Cre04.g215600	NA	PF05724	PTHR32183,PTHR32183:SF6		2.1.1.165		GO:0008757	AT2G43940.1	ATHOL3,HOL3	S-adenosyl-L-methionine-dependent methyltransferases superfamily protein	NA	NA	Not Significant	Up Regulated	Not Significant	Not Significant	Not Significant	Up Regulated	Not Significant	Not Significant
Cre04.g215650	NA	PF08743	PTHR16140	KOG2866			GO:0030915,GO:0006281,GO:0005634	AT3G20760.1		Nse4, component of Smc5/6 DNA repair complex	NA	NA	Not Significant	Up Regulated	Down Regulated	Not Significant	Up Regulated	Up Regulated	Not Significant	Not Significant
Cre04.g215700	NA	PF07699	PTHR22727								NA	NA	Not Significant	Not Significant	Not Significant	Not Significant	Not Significant	Not Significant	Not Significant	Not Significant
Cre04.g215750	NA	PF00400	PTHR10971	KOG1036		K02180	GO:0005515	AT3G19590.1	BUB3.1	Transducin/WD40 repeat-like superfamily protein	NA	NA	Not Significant	Not Significant	Not Significant	Not Significant	Not Significant	Up Regulated	Not Significant	Down Regulated
Cre04.g215800	NA	PF08457									NA	NA	Not Significant	Not Significant	Not Significant	Not Significant	Not Significant	Not Significant	Not Significant	Not Significant
Cre04.g215850	IPA1	PF01749,PF16186,PF00514	PTHR23316				GO:0008565,GO:0006606,GO:0005737,GO:0005634,GO:0005515	AT3G06720.2	AIMP ALPHA,AT-IMP,ATKAP ALPHA,IMPA-1,IMPA1	importin alpha isoform 1	Importin alpha	NA	Not Significant	Not Significant	Down Regulated	Down Regulated	Up Regulated	Up Regulated	Not Significant	Not Significant
Cre04.g215900	NA	PF07699	PTHR22727								NA	NA	Up Regulated	Up Regulated	Not Significant	Not Significant	Not Significant	Not Significant	Down Regulated	Down Regulated
Cre04.g215950	CYN57	PF00160	PTHR11071,PTHR11071:SF152	KOG0881	5.2.1.8	K12737	GO:0006457,GO:0003755,GO:0000413	AT4G33060.1		Cyclophilin-like peptidyl-prolyl cis-trans isomerase family protein	Cyclophilin	Peptidyl-prolyl cis-trans isomerase (rotamase), cyclophilin type with S/K-R/E RNA-binding domain; no targeting peptide, cytosolic; similar to AtCYP57	Not Significant	Not Significant	Not Significant	Not Significant	Up Regulated	Up Regulated	Not Significant	Not Significant
Cre04.g215952	NA	NA	NA	NA	NA	NA	NA	NA	NA	NA	NA	NA	Not Significant	Not Significant	Not Significant	Not Significant	Not Significant	Not Significant	Not Significant	Not Significant
Cre04.g216000	NA	NA	NA	NA	NA	NA	NA	NA	NA	NA	NA	NA	Not Significant	Not Significant	Not Significant	Down Regulated	Not Significant	Not Significant	Not Significant	Down Regulated
Cre04.g216050	NA	PF08263,PF13855	PTHR27000,PTHR27000:SF160	KOG0472	2.7.11.1		GO:0005515	AT4G20140.1	GSO1	Leucine-rich repeat transmembrane protein kinase	NA	null-allele mutant was isolated (PMID 29743196)	Not Significant	Not Significant	Down Regulated	Down Regulated	Not Significant	Up Regulated	Down Regulated	Down Regulated
Cre04.g216100	NA	PF00903	PTHR10374,PTHR10374:SF8	KOG2944	4.4.1.5	K01759		AT1G08110.2		lactoylglutathione lyase family protein / glyoxalase I family protein	NA	NA	Not Significant	Up Regulated	Not Significant	Not Significant	Not Significant	Not Significant	Not Significant	Not Significant
Cre04.g216102	NA	NA	NA	NA	NA	NA	NA	NA	NA	NA	NA	NA	Not Significant	Up Regulated	Not Significant	Not Significant	Not Significant	Not Significant	Not Significant	Not Significant
Cre04.g216150	NA	PF05250	PTHR28348								NA	NA	Up Regulated	Up Regulated	Not Significant	Not Significant	Not Significant	Up Regulated	Not Significant	Not Significant
Cre04.g216250	FAP276										Flagellar Associated Protein 276	Flagellar Associated Protein, found in the flagellar proteome	Not Significant	Not Significant	Not Significant	Not Significant	Not Significant	Not Significant	Not Significant	Not Significant
Cre04.g216300	NA	PF16093	PTHR33559			K11878		AT1G48170.1			NA	NA	Not Significant	Not Significant	Not Significant	Not Significant	Not Significant	Up Regulated	Not Significant	Not Significant
Cre04.g216350	CPLD3	PF00248	PTHR11732,PTHR11732:SF248	KOG1575	1.1.1.65	K05275		AT5G53580.1		NAD(P)-linked oxidoreductase superfamily protein	Conserved in the Plant Lineage and Diatoms	Aldo/keto reductase. Conserved expressed protein. Previously annotated as CPLD3	Not Significant	Not Significant	Not Significant	Down Regulated	Not Significant	Not Significant	Not Significant	Not Significant
Cre04.g216500	NA	NA	NA	NA	NA	NA	NA	NA	NA	NA	NA	NA	Not Significant	Not Significant	Not Significant	Not Significant	Not Significant	Not Significant	Not Significant	Not Significant
Cre04.g216550	NA	NA	NA	NA	NA	NA	NA	NA	NA	NA	NA	NA	Not Significant	Up Regulated	Not Significant	Not Significant	Not Significant	Up Regulated	Not Significant	Not Significant
Cre04.g216600	RPT6	PF07724	PTHR23073,PTHR23073:SF12		3.4.25.1	K03066	GO:0005524	AT5G19990.1	ATSUG1,RPT6A	regulatory particle triple-A ATPase 6A	26S proteasome regulatory subunit	26S proteasome regulatory complex, base subcomplex, ATPase RPT6 (subunit 8)	Not Significant	Not Significant	Down Regulated	Not Significant	Up Regulated	Up Regulated	Not Significant	Not Significant
Cre04.g216650	NA	PF01947									NA	NA	Not Significant	Up Regulated	Not Significant	Not Significant	Not Significant	Up Regulated	Not Significant	Not Significant
Cre04.g216700	PHO5	PF05787			3.1.3.1						Phosphate-repressible alkaline phosphatase	Major phosphate-repressible, calcium-dependent, secreted extracellular alkaline phosphatase [PMID: 8754684; PMID: 16400166] homolog of Volvox carteri PHOX [gi:4160586, PMID: 9880549].	Not Significant	Up Regulated	Not Significant	Not Significant	Not Significant	Up Regulated	Not Significant	Not Significant
Cre04.g216737	NA				2.7.11.1						NA	NA	Not Significant	Not Significant	Not Significant	Not Significant	Not Significant	Not Significant	Not Significant	Not Significant
Cre04.g216774	NA	NA	NA	NA	NA	NA	NA	NA	NA	NA	NA	NA	Not Significant	Not Significant	Not Significant	Not Significant	Not Significant	Not Significant	Not Significant	Not Significant
Cre04.g216811	NA	NA	NA	NA	NA	NA	NA	NA	NA	NA	NA	NA	Not Significant	Not Significant	Not Significant	Not Significant	Not Significant	Not Significant	Not Significant	Not Significant
Cre04.g216826	NA	NA	NA	NA	NA	NA	NA	NA	NA	NA	NA	NA	Not Significant	Not Significant	Not Significant	Not Significant	Not Significant	Not Significant	Not Significant	Not Significant
Cre04.g216850	TUA2	PF03953,PF00091	PTHR11588,PTHR11588:SF101			K07374	GO:0003924,GO:0007017,GO:0005874	AT1G50010.1	TUA2	tubulin alpha-2 chain	Alpha tubulin 2	GI:27358004; PMID: 3855249, PMID: 3460413, PMID: 14676280	Not Significant	Not Significant	Down Regulated	Down Regulated	Up Regulated	Up Regulated	Not Significant	Not Significant
Cre04.g216875	NA	NA	NA	NA	NA	NA	NA	NA	NA	NA	NA	NA	Not Significant	Not Significant	Not Significant	Not Significant	Not Significant	Not Significant	Not Significant	Not Significant
Cre04.g216902	DAW1	PF00400	PTHR22847,PTHR22847:SF464	KOG0285,KOG0295			GO:0005515	AT3G49660.1		Transducin/WD40 repeat-like superfamily protein	Outer Arm Dynein-IFT adaptor	Outer dynein arm assembly factor ODA16. WD repeat protein that interacts with IFT machinery; May contain additional coding sequence in intronic N-island PMID: 27175017	Not Significant	Not Significant	Not Significant	Not Significant	Not Significant	Not Significant	Not Significant	Not Significant
Cre04.g216902	DAW1	PF00400	PTHR22847,PTHR22847:SF464	KOG0295			GO:0005515	AT3G49660.1		Transducin/WD40 repeat-like superfamily protein	Outer Arm Dynein-IFT adaptor	Outer dynein arm assembly factor ODA16. WD repeat protein that interacts with IFT machinery; May contain additional coding sequence in intronic N-island PMID: 27175017	Not Significant	Not Significant	Not Significant	Not Significant	Not Significant	Not Significant	Not Significant	Not Significant
Cre04.g216950	NA	PF00108,PF08541	PTHR18919,PTHR18919:SF90		2.3.1.180	K00648	GO:0016747,GO:0008152,GO:0008610	AT1G62640.1	KAS III	3-ketoacyl-acyl carrier protein synthase III	NA	NA	Not Significant	Not Significant	Not Significant	Down Regulated	Not Significant	Not Significant	Down Regulated	Down Regulated
Cre04.g217000	NA										NA	null-allele mutant was isolated (PMID 29743196)	Not Significant	Not Significant	Not Significant	Not Significant	Up Regulated	Not Significant	Not Significant	Down Regulated
Cre04.g217050	NA										NA	null-allele mutant was isolated (PMID 29743196)	Not Significant	Not Significant	Not Significant	Not Significant	Not Significant	Not Significant	Not Significant	Not Significant
Cre04.g217100	NA				2.7.11.1						NA	NA	Not Significant	Not Significant	Not Significant	Not Significant	Not Significant	Not Significant	Not Significant	Not Significant
Cre04.g217150	NA				2.1.1.43						NA	NA	Not Significant	Not Significant	Not Significant	Down Regulated	Not Significant	Up Regulated	Not Significant	Not Significant
Cre04.g217200	NA	NA	NA	NA	NA	NA	NA	NA	NA	NA	NA	NA	Not Significant	Up Regulated	Not Significant	Not Significant	Not Significant	Up Regulated	Not Significant	Not Significant
Cre04.g217300	NA	NA	NA	NA	NA	NA	NA	NA	NA	NA	NA	NA	Not Significant	Not Significant	Not Significant	Not Significant	Not Significant	Not Significant	Not Significant	Not Significant
Cre04.g217400	NA	NA	NA	NA	NA	NA	NA	NA	NA	NA	NA	NA	Not Significant	Up Regulated	Not Significant	Not Significant	Not Significant	Not Significant	Not Significant	Not Significant
Cre04.g217450	NA	PF04979	PTHR12398				GO:0043666,GO:0009966,GO:0004864				NA	NA	Not Significant	Not Significant	Not Significant	Not Significant	Not Significant	Not Significant	Not Significant	Down Regulated
Cre04.g217500	URN3	PF01156	PTHR12304,PTHR12304:SF4		3.2.2.1			AT1G05620.1	URH2	uridine-ribohydrolase 2	Putative inosine/uridine-preferring nucleoside hydrolase	NA	Not Significant	Not Significant	Not Significant	Not Significant	Not Significant	Not Significant	Not Significant	Not Significant
Cre04.g217550	EIF3C	PF01399,PF05470	PTHR13937,PTHR13937:SF0			K03252	GO:0005515,GO:0031369,GO:0006413,GO:0005852,GO:0003743	AT3G56150.1	ATEIF3C-1,ATTIF3C1,EIF3C,EIF3C-1,TIF3C1	eukaryotic translation initiation factor 3C	Eukaryotic translation initiation factor 3, subunit C	putative Eukaryotic translation initiation factor 3 subunit 8 (eIF3 p110) (eIF3c)	Not Significant	Not Significant	Down Regulated	Down Regulated	Not Significant	Up Regulated	Not Significant	Not Significant
Cre04.g217650	NA	NA	NA	NA	NA	NA	NA	NA	NA	NA	NA	NA	Not Significant	Not Significant	Not Significant	Not Significant	Not Significant	Up Regulated	Not Significant	Not Significant
Cre04.g217700	NA	PF00069			2.7.11.1		GO:0006468,GO:0005524,GO:0004672				NA	NA	Not Significant	Up Regulated	Not Significant	Not Significant	Not Significant	Not Significant	Not Significant	Not Significant
Cre04.g217750	NA	PF00400	PTHR16017,PTHR16017:SF0	KOG0772			GO:0005515	AT2G20330.1		Transducin/WD40 repeat-like superfamily protein	NA	NA	Not Significant	Not Significant	Not Significant	Not Significant	Up Regulated	Up Regulated	Not Significant	Not Significant
Cre04.g217800	NA	NA	NA	NA	NA	NA	NA	NA	NA	NA	NA	NA	Not Significant	Not Significant	Not Significant	Down Regulated	Not Significant	Not Significant	Not Significant	Not Significant
Cre04.g217850	NA	PF00005,PF01061	PTHR19241	KOG0061			GO:0016887,GO:0005524,GO:0016020	AT2G37280.1	ATPDR5,PDR5	pleiotropic drug resistance 5	NA	NA	Not Significant	Up Regulated	Not Significant	Not Significant	Not Significant	Not Significant	Not Significant	Not Significant
Cre04.g217900	NA	NA	NA	NA	NA	NA	NA	NA	NA	NA	NA	NA	Not Significant	Not Significant	Down Regulated	Down Regulated	Up Regulated	Up Regulated	Not Significant	Not Significant
Cre04.g217903	NA	PF01844	PTHR33877,PTHR33877:SF2				GO:0004519,GO:0003676	AT2G23840.1		HNH endonuclease	NA	NA	Up Regulated	Up Regulated	Not Significant	Not Significant	Not Significant	Up Regulated	Not Significant	Not Significant
Cre04.g217904	NA	NA	NA	NA	NA	NA	NA	NA	NA	NA	NA	NA	Not Significant	Not Significant	Not Significant	Down Regulated	Not Significant	Not Significant	Not Significant	Not Significant
Cre04.g217905	NA	NA	NA	NA	NA	NA	NA	NA	NA	NA	NA	NA	Not Significant	Not Significant	Not Significant	Not Significant	Not Significant	Up Regulated	Not Significant	Not Significant
Cre04.g217906	NA	PF09801	PTHR12952,PTHR12952:SF1								NA	NA	Not Significant	Not Significant	Down Regulated	Down Regulated	Up Regulated	Up Regulated	Not Significant	Not Significant
Cre04.g217907	FAP79										Protein of unknown function	Was initially identified as part of Flagellar Associated Protein FAP79 [PMID: 15998802], but gene model was later split	Not Significant	Not Significant	Down Regulated	Not Significant	Not Significant	Up Regulated	Down Regulated	Not Significant
Cre04.g217908	FAP79	PF12796,PF13637	PTHR24133,PTHR24133:SF21	KOG0512,KOG0508,KOG4412				AT2G03430.1		Ankyrin repeat family protein	Ankyrin Repeat Flagellar Associated Protein 79	Flagellar Associated Protein with ankyrin repeats. Found in the flagellar proteome [PMID: 15998802]. Possible phospholipase A2 or serine endopeptidase activity; null-allele passenger mutation was isolated (PMID 29743196)	Not Significant	Not Significant	Not Significant	Not Significant	Not Significant	Up Regulated	Not Significant	Not Significant
Cre04.g217909	NA	NA	NA	NA	NA	NA	NA	NA	NA	NA	NA	NA	Not Significant	Not Significant	Not Significant	Not Significant	Not Significant	Not Significant	Not Significant	Not Significant
Cre04.g217910	NA	PF00581	PTHR12231	KOG1530				AT4G27700.1		Rhodanese/Cell cycle control phosphatase superfamily protein	NA	NA	Not Significant	Up Regulated	Not Significant	Down Regulated	Not Significant	Not Significant	Down Regulated	Down Regulated
Cre04.g217911	NA		PTHR33129,PTHR33129:SF2								NA	NA	Not Significant	Up Regulated	Not Significant	Not Significant	Not Significant	Up Regulated	Not Significant	Not Significant
Cre04.g217912	NA	PF09764	PTHR13035,PTHR13035:SF0				GO:0016811	AT2G41760.1			NA	NA	Not Significant	Up Regulated	Not Significant	Down Regulated	Up Regulated	Up Regulated	Not Significant	Not Significant
Cre04.g217913	MCP19	PF00153	PTHR24089,PTHR24089:SF133	KOG0764		K15115		AT2G47490.1	ATNDT1,NDT1	NAD+ transporter 1	Mitochondrial substrate carrier protein	NA	Not Significant	Not Significant	Not Significant	Not Significant	Not Significant	Up Regulated	Not Significant	Not Significant
Cre04.g217914	FAP57	PF00400	PTHR32215	KOG2106			GO:0005515	AT5G14050.1		Transducin/WD40 repeat-like superfamily protein	Flagellar Associated Protein 57	Flagellar Associated Protein, found in the flagellar proteome [PMID: 15998802]	Not Significant	Not Significant	Down Regulated	Down Regulated	Not Significant	Not Significant	Not Significant	Down Regulated
Cre04.g217915	NAR1.3	PF01226	PTHR30520,PTHR30520:SF0				GO:0016020,GO:0006810,GO:0005215				Formate/nitrite transporter	Formate nitrite transporter, NCBI Accession number AY612643	Not Significant	Not Significant	Down Regulated	Down Regulated	Up Regulated	Up Regulated	Not Significant	Not Significant
Cre04.g217916	NA	PF00248	PTHR11732	KOG1575				AT1G04690.1	KAB1,KV-BETA1	potassium channel beta subunit 1	NA	null-allele passenger mutation was isolated (PMID 29743196)	Not Significant	Not Significant	Not Significant	Not Significant	Not Significant	Up Regulated	Not Significant	Not Significant
Cre04.g217917	NA							AT3G53200.1	AtMYB27,MYB27	myb domain protein 27	NA	NA	Not Significant	Not Significant	Not Significant	Down Regulated	Up Regulated	Not Significant	Not Significant	Not Significant
Cre04.g217918	NA	NA	NA	NA	NA	NA	NA	NA	NA	NA	NA	NA	Not Significant	Not Significant	Not Significant	Down Regulated	Up Regulated	Not Significant	Not Significant	Not Significant
Cre04.g217919	NA	NA	NA	NA	NA	NA	NA	NA	NA	NA	NA	NA	Up Regulated	Up Regulated	Not Significant	Not Significant	Not Significant	Up Regulated	Not Significant	Not Significant
Cre04.g217920	NA	PF01753	PTHR32523,PTHR32523:SF8		3.4.19.12						NA	NA	Not Significant	Up Regulated	Not Significant	Not Significant	Not Significant	Up Regulated	Not Significant	Not Significant
Cre04.g217921	COPB1	PF13646,PF07718,PF14806	PTHR10635			K17301	GO:0030126,GO:0016192,GO:0006886,GO:0005198,GO:0005737	AT4G31480.1		Coatomer, beta subunit	Beta subunit of COP-I complex	Expressed Protein. Beta-COP. Subunit of COP-I complex involved in vesicle coat formation.	Not Significant	Not Significant	Not Significant	Down Regulated	Not Significant	Up Regulated	Not Significant	Not Significant
Cre04.g217922	NA	PF13639	PTHR22763,PTHR22763:SF25			K10601	GO:0008270,GO:0005515	AT3G16090.1		RING/U-box superfamily protein	NA	NA	Not Significant	Not Significant	Not Significant	Not Significant	Not Significant	Not Significant	Down Regulated	Not Significant
Cre04.g217924	NA		PTHR11351,PTHR11351:SF2					AT3G15850.1	ADS3,FAD5,FADB,JB67	fatty acid desaturase 5	NA	NA	Not Significant	Up Regulated	Not Significant	Not Significant	Not Significant	Not Significant	Not Significant	Not Significant
Cre04.g217925	NA		PTHR23244,PTHR23244:SF304					AT5G50310.1		Galactose oxidase/kelch repeat superfamily protein	NA	NA	Not Significant	Up Regulated	Not Significant	Not Significant	Not Significant	Up Regulated	Not Significant	Not Significant
Cre04.g217927	NA	NA	NA	NA	NA	NA	NA	NA	NA	NA	NA	NA	Not Significant	Not Significant	Not Significant	Not Significant	Not Significant	Not Significant	Not Significant	Not Significant
Cre04.g217928	NA	PF00069	PTHR24362		2.7.11.1		GO:0006468,GO:0005524,GO:0004672	AT3G01090.1	AKIN10,KIN10,SNRK1.1	SNF1 kinase homolog 10	NA	NA	Not Significant	Not Significant	Not Significant	Not Significant	Not Significant	Up Regulated	Not Significant	Not Significant
Cre04.g217929	NA	PF00173,PF03404,PF00174	PTHR19372,PTHR19372:SF7		1.8.2.1,1.8.3.1	K00387	GO:0055114,GO:0030151,GO:0016491,GO:0042128	AT3G01910.1	AT-SO,AtSO,SOX	sulfite oxidase	NA	NA	Not Significant	Not Significant	Not Significant	Not Significant	Not Significant	Up Regulated	Not Significant	Not Significant
Cre04.g217930	NA	PF06911	PTHR21068					AT4G35985.1		Senescence/dehydration-associated protein-related	NA	NA	Not Significant	Up Regulated	Not Significant	Not Significant	Not Significant	Up Regulated	Not Significant	Not Significant
Cre04.g217931	PFH14	PF01549,PF13640	PTHR10869,PTHR10869:SF71		1.14.11.2	K00472	GO:0055114,GO:0016491	AT3G06300.1	AT-P4H-2	P4H isoform 2	Prolyl 4-hydroxylase 14	Procollagen-proline dioxygenase homolog, requires Fe2+ and ascorbate; contains C-terminal ShK domain	Not Significant	Not Significant	Not Significant	Not Significant	Not Significant	Up Regulated	Not Significant	Not Significant
Cre04.g217932	PRPL35	PF01632	PTHR33343			K02916	GO:0006412,GO:0005840,GO:0005622,GO:0003735	AT2G24090.1		Ribosomal protein L35	Chloroplast ribosomal protein L35	imported to chloroplast	Not Significant	Not Significant	Down Regulated	Down Regulated	Not Significant	Not Significant	Not Significant	Down Regulated
Cre04.g217933	NA	NA	NA	NA	NA	NA	NA	NA	NA	NA	NA	NA	Not Significant	Not Significant	Down Regulated	Down Regulated	Up Regulated	Up Regulated	Not Significant	Not Significant
Cre04.g217934	NA	PF00156	PTHR22573,PTHR22573:SF9		2.4.2.8	K07101	GO:0009116				NA	NA	Not Significant	Not Significant	Not Significant	Down Regulated	Up Regulated	Up Regulated	Not Significant	Not Significant
Cre04.g217935	NA	PF13001	PTHR23346,PTHR23346:SF19	KOG0915		K11886		AT2G26780.1		ARM repeat superfamily protein	NA	NA	Not Significant	Not Significant	Not Significant	Not Significant	Not Significant	Up Regulated	Not Significant	Not Significant
Cre04.g217936	NA	NA	NA	NA	NA	NA	NA	NA	NA	NA	NA	NA	Up Regulated	Not Significant	Not Significant	Not Significant	Not Significant	Up Regulated	Not Significant	Not Significant
Cre04.g217937	NA	NA	NA	NA	NA	NA	NA	NA	NA	NA	NA	NA	Not Significant	Not Significant	Not Significant	Not Significant	Not Significant	Not Significant	Not Significant	Not Significant
Cre04.g217938	NA	PF00612	PTHR23244,PTHR23244:SF304				GO:0005515	AT5G50310.1		Galactose oxidase/kelch repeat superfamily protein	NA	NA	Not Significant	Not Significant	Not Significant	Not Significant	Not Significant	Not Significant	Not Significant	Not Significant
Cre04.g217939	FAD5C		PTHR11351,PTHR11351:SF2					AT3G15850.1	ADS3,FAD5,FADB,JB67	fatty acid desaturase 5	Fatty acid desaturase	Identified by comparative genomics as being present only in organisms having motile (MOT) cilia; linked and very similar to FAD5B and FAD5D	Not Significant	Not Significant	Not Significant	Down Regulated	Not Significant	Not Significant	Not Significant	Down Regulated
Cre04.g217941	NA		PTHR12176		3.4.24.71						NA	NA	Not Significant	Not Significant	Not Significant	Not Significant	Not Significant	Up Regulated	Not Significant	Not Significant
Cre04.g217942	NA		PTHR11351,PTHR11351:SF2					AT2G26780.1		ARM repeat superfamily protein	NA	NA	Not Significant	Up Regulated	Not Significant	Not Significant	Not Significant	Up Regulated	Not Significant	Not Significant
Cre04.g217943	NA	PF00069	PTHR24362		2.7.11.1		GO:0006468,GO:0005524,GO:0004672	AT3G01090.1	AKIN10,KIN10,SNRK1.1	SNF1 kinase homolog 10	NA	NA	Not Significant	Not Significant	Not Significant	Not Significant	Not Significant	Up Regulated	Not Significant	Not Significant
Cre04.g217944	NA		PTHR12176		3.4.24.71						NA	NA	Not Significant	Up Regulated	Not Significant	Not Significant	Not Significant	Up Regulated	Not Significant	Not Significant
Cre04.g217945	NA	PF00487	PTHR11351,PTHR11351:SF2	KOG1600		K00507	GO:0006629	AT3G15850.1	ADS3,FAD5,FADB,JB67	fatty acid desaturase 5	NA	NA	Up Regulated	Up Regulated	Not Significant	Not Significant	Not Significant	Not Significant	Not Significant	Not Significant
Cre04.g217946	NA	PF00293	PTHR22769,PTHR22769:SF35		3.6.1.55		GO:0016787				NA	NA	Not Significant	Up Regulated	Not Significant	Not Significant	Up Regulated	Up Regulated	Not Significant	Not Significant
Cre04.g217947	NA	NA	NA	NA	NA	NA	NA	NA	NA	NA	NA	NA	Not Significant	Not Significant	Down Regulated	Down Regulated	Not Significant	Up Regulated	Down Regulated	Not Significant
Cre04.g217948	NA	NA	NA	NA	NA	NA	NA	NA	NA	NA	NA	NA	Not Significant	Not Significant	Not Significant	Not Significant	Not Significant	Not Significant	Not Significant	Not Significant
Cre04.g217949	AXL6	PF03407	PTHR10994,PTHR10994:SF61		2.4.1.37			AT2G35610.1	XEG113	xyloglucanase 113	Arabinose chain extension enzyme like protein 6	GT77 family; May contain additional coding sequence in intronic N-island PMID: 27175017	Not Significant	Not Significant	Not Significant	Down Regulated	Up Regulated	Up Regulated	Not Significant	Not Significant
Cre04.g217950	NA	PF00069	PTHR24349	KOG0032	2.7.11.17		GO:0006468,GO:0005524,GO:0004672	AT4G04720.1	CPK21	calcium-dependent protein kinase 21	NA	NA	Not Significant	Up Regulated	Not Significant	Not Significant	Not Significant	Up Regulated	Not Significant	Not Significant
Cre04.g217951	LCI33										Low-CO2-inducible protein	Low-CO2 inducible gene (homologous to unknown protein in Trypanosoma brucei) revealed by cDNA array analyses	Not Significant	Up Regulated	Not Significant	Not Significant	Not Significant	Up Regulated	Not Significant	Not Significant
Cre04.g217952	NA	PF13913	PTHR13555,PTHR13555:SF5								NA	NA	Not Significant	Not Significant	Not Significant	Not Significant	Not Significant	Up Regulated	Not Significant	Not Significant
Cre04.g217953	NA	PF00076	PTHR15241,PTHR15241:SF0				GO:0003676	AT1G22760.1	PAB3	poly(A) binding protein 3	NA	NA	Not Significant	Not Significant	Not Significant	Not Significant	Not Significant	Not Significant	Not Significant	Not Significant
Cre04.g217954	NA	PF08282,PF00690,PF13246,PF00702,PF00122,PF00689	PTHR24093,PTHR24093:SF339	KOG0204	3.6.3.8	K05850	GO:0046872,GO:0000166	AT4G29900.1	ACA10,ATACA10,CIF1	autoinhibited Ca(2+)-ATPase 10	NA	NA	Not Significant	Up Regulated	Not Significant	Not Significant	Not Significant	Up Regulated	Not Significant	Not Significant
Cre04.g217963	NA	NA	NA	NA	NA	NA	NA	NA	NA	NA	NA	NA	Not Significant	Not Significant	Not Significant	Not Significant	Not Significant	Not Significant	Not Significant	Not Significant
Cre04.g217968	NA	NA	NA	NA	NA	NA	NA	NA	NA	NA	NA	NA	Not Significant	Up Regulated	Not Significant	Not Significant	Not Significant	Up Regulated	Not Significant	Not Significant
Cre04.g217969	NA	NA	NA	NA	NA	NA	NA	NA	NA	NA	NA	NA	Not Significant	Not Significant	Not Significant	Not Significant	Not Significant	Up Regulated	Not Significant	Not Significant
Cre04.g217970	NA										highly similar to a large number of proteins exclusively from Chlamydomonas	probably from a transposable element	Not Significant	Not Significant	Not Significant	Not Significant	Not Significant	Not Significant	Not Significant	Not Significant
Cre04.g217971	NA	PF02992									NA	NA	Not Significant	Not Significant	Not Significant	Down Regulated	Not Significant	Not Significant	Not Significant	Not Significant
Cre04.g217976	NA	NA	NA	NA	NA	NA	NA	NA	NA	NA	NA	NA	Not Significant	Not Significant	Not Significant	Not Significant	Not Significant	Not Significant	Not Significant	Not Significant
Cre04.g217984	NA	NA	NA	NA	NA	NA	NA	NA	NA	NA	NA	NA	Not Significant	Not Significant	Not Significant	Not Significant	Not Significant	Up Regulated	Not Significant	Not Significant
Cre04.g217991	NA	PF00400	PTHR14344				GO:0005515				NA	NA	Not Significant	Not Significant	Down Regulated	Down Regulated	Not Significant	Up Regulated	Not Significant	Down Regulated
Cre04.g218000	NA		PTHR36015					AT2G26840.1			NA	NA	Not Significant	Not Significant	Not Significant	Not Significant	Not Significant	Up Regulated	Not Significant	Not Significant
Cre04.g218050	RWP8	PF02042	PTHR32002					AT5G66990.1		RWP-RK domain-containing protein	RWP-RK transcription factor	putative RWP-RK domain transcription factor [PMID: 15785851]	Not Significant	Not Significant	Not Significant	Not Significant	Not Significant	Up Regulated	Not Significant	Not Significant
Cre04.g218100	FAP25	PF11539	PTHR38666,PTHR38666:SF2								Flagellar Associated Protein 25	Conserved uncharacterized Flagellar Associated Protein; found in the flagellar proteome	Not Significant	Not Significant	Not Significant	Not Significant	Not Significant	Not Significant	Not Significant	Not Significant
Cre04.g218150	NA	PF00481	PTHR13832	KOG0698	3.1.3.16		GO:0003824,GO:0006470,GO:0004722	AT4G27800.1	PPH1,TAP38	thylakoid-associated phosphatase 38	Phosphoprotein phosphatase 2C-related	NA	Not Significant	Not Significant	Not Significant	Down Regulated	Not Significant	Not Significant	Not Significant	Not Significant
Cre04.g218200	NA		PTHR12393,PTHR12393:SF6								NA	NA	Not Significant	Not Significant	Not Significant	Not Significant	Up Regulated	Up Regulated	Not Significant	Not Significant
Cre04.g218250	FAP313	PF09439	PTHR11711,PTHR11711:SF166	KOG0073,KOG0074		K07944		AT2G18390.1	ARL2,ATARLC1,HAL,TTN5	ADP-ribosylation factor family protein	Flagellar Associated Protein 313	Expressed Protein; similar to the ARL3 type of ARF-related small GTPase. This type of GTPase is found in animals but not in angiosperms. Found in the flagellar proteome [PMID: 15998802]	Not Significant	Not Significant	Not Significant	Not Significant	Not Significant	Not Significant	Not Significant	Not Significant
Cre04.g218300	NA	PF06862	PTHR12933			K14774	GO:0005634	AT1G17690.1	NOF1		NA	NA	Not Significant	Not Significant	Down Regulated	Down Regulated	Not Significant	Up Regulated	Not Significant	Not Significant
Cre04.g218350	NA	NA	NA	NA	NA	NA	NA	NA	NA	NA	NA	NA	Not Significant	Up Regulated	Not Significant	Not Significant	Not Significant	Up Regulated	Not Significant	Not Significant
Cre04.g218400	NA	PF00651	PTHR26379				GO:0005515	AT2G04740.1		ankyrin repeat family protein	NA	NA	Not Significant	Not Significant	Not Significant	Not Significant	Up Regulated	Up Regulated	Not Significant	Not Significant
Cre04.g218450	NA							AT3G08550.1	ABI8,ELD1,KOB1	elongation defective 1 protein / ELD1 protein	NA	NA	Not Significant	Up Regulated	Not Significant	Not Significant	Not Significant	Up Regulated	Not Significant	Not Significant
Cre04.g218500	NA	PF00248	PTHR11732,PTHR11732:SF34					AT1G10810.1		NAD(P)-linked oxidoreductase superfamily protein	NA	NA	Not Significant	Not Significant	Not Significant	Not Significant	Up Regulated	Up Regulated	Not Significant	Not Significant
Cre04.g218600	NA	NA	NA	NA	NA	NA	NA	NA	NA	NA	NA	NA	Not Significant	Not Significant	Not Significant	Not Significant	Not Significant	Up Regulated	Not Significant	Not Significant
Cre04.g218650	UCP3	PF00153	PTHR24089,PTHR24089:SF347	KOG0753		K15112		AT1G14140.1		Mitochondrial substrate carrier family protein	mitochondrial uncoupling protein	Belong to mitochondrial substrate carrier family	Not Significant	Up Regulated	Not Significant	Not Significant	Not Significant	Up Regulated	Not Significant	Not Significant
Cre04.g218700	INFA	PF01176	PTHR33370				GO:0006413,GO:0003743,GO:0003723	AT4G11175.1		Nucleic acid-binding, OB-fold-like protein	Chloroplast translation initiation factor, IF-1	Putative bacterial/organellar initiation factor 1 (IF-1)	Not Significant	Not Significant	Down Regulated	Down Regulated	Not Significant	Not Significant	Not Significant	Down Regulated
Cre04.g218750	THB4	PF01152	PTHR10681				GO:0019825				Truncated hemoglobin	Truncated hemoglobin, plastid-located. Orthologous to C. eugametos LI637 and LI410 [PMID: 8177215, PMID: 10563822]; Truncated hemoglobins (trHbs) are a family of oxygen-binding heme proteins found in cyanobacteria, other eubacteria and unicellular eukaryotes (Paramecium, Tetrahymena); the C. eugametos orthologue has been localized to the plastid, particularly in the pyrenoid and the thylakoid region; there are two pairs of related and linked genes in this family, this one belongs to the pair on Chr_4	Not Significant	Not Significant	Not Significant	Not Significant	Not Significant	Up Regulated	Not Significant	Not Significant
Cre04.g218800	THB3	PF01152	PTHR10681				GO:0019825				Truncated hemoglobin	Truncated hemoglobin, plastid-located. Orthologous to C. eugametos LI637 and LI410 [PMID: 8177215, PMID: 10563822]; Truncated hemoglobins (trHbs) are a family of oxygen-binding heme proteins found in cyanobacteria, other eubacteria and unicellular eukaryotes (Paramecium, Tetrahymena); the C. eugametos orthologue has been localized to the plastid, particularly in the pyrenoid and the thylakoid region; this C. reinhardtii protein has been identified in a thylakoid enriched fraction [PMID: 17078018]; there are two pairs of related and linked genes in this family, this one belongs to the pair on Chr_4	Not Significant	Not Significant	Not Significant	Not Significant	Not Significant	Up Regulated	Not Significant	Not Significant
Cre04.g218850	NA	PF04427	PTHR22734,PTHR22734:SF3	KOG2780		K14846		AT4G01560.1	MEE49	Ribosomal RNA processing Brix domain protein	Putative small nucleolar ribonucleoprotein U3 protein	NA	Not Significant	Not Significant	Not Significant	Down Regulated	Up Regulated	Up Regulated	Not Significant	Not Significant
Cre04.g218900	NA	PF13086,PF13087,PF00004	PTHR10887,PTHR10887:SF333	KOG1807			GO:0005524	AT2G38770.1	EMB2765	P-loop containing nucleoside triphosphate hydrolases superfamily protein	NA	NA	Not Significant	Not Significant	Down Regulated	Down Regulated	Up Regulated	Up Regulated	Down Regulated	Down Regulated
Cre04.g218950	NA	PF12796	PTHR24188					AT2G28840.1	XBAT31	XB3 ortholog 1 in Arabidopsis thaliana	NA	NA	Not Significant	Up Regulated	Not Significant	Not Significant	Not Significant	Not Significant	Not Significant	Not Significant
Cre04.g219000	NA	PF13086,PF13087,PF00004	PTHR10887,PTHR10887:SF333	KOG1807			GO:0005524	AT5G47010.1	ATUPF1,LBA1,UPF1	RNA helicase, putative	NA	NA	Not Significant	Up Regulated	Not Significant	Not Significant	Not Significant	Up Regulated	Not Significant	Not Significant
Cre04.g219050	SRR10	PF01822,PF00530	PTHR19331,PTHR19331:SF293				GO:0016020,GO:0005044				Pherophorin-chlamydomonas homolog with scavenger receptor related-repeats	Scavenger receptor cysteine-rich (SCRC) protein; contains ligand-binding SRCR domain found in speract/scavenger receptor (PMID: 14995912)	Not Significant	Not Significant	Not Significant	Not Significant	Not Significant	Not Significant	Not Significant	Down Regulated
Cre04.g219100	NA	NA	NA	NA	NA	NA	NA	NA	NA	NA	NA	NA	Not Significant	Not Significant	Not Significant	Not Significant	Not Significant	Not Significant	Not Significant	Down Regulated
Cre04.g219150	NA		PTHR19862,PTHR19862:SF14								NA	null-allele mutant was isolated (PMID 29743196)	Not Significant	Not Significant	Not Significant	Not Significant	Not Significant	Up Regulated	Not Significant	Not Significant
Cre04.g219200	CPL19	PF05057	PTHR12482					AT1G29120.1		Hydrolase-like protein family	possible serine esterase	Conserved in the Plant Lineage	Not Significant	Not Significant	Not Significant	Not Significant	Not Significant	Up Regulated	Not Significant	Not Significant
Cre04.g219250	IFT52	PF09822	PTHR12969	KOG3861							Intraflagellar transport protein 52	Component of core of IFT-B particle; contains ABC-type uncharacterized transport domain; mutated in bld1 mutant; the C. elegans homologue of IFT52/BLD1 is osm-6. [PMID: 11676918, PMID: 11676919, Genbank entry AF397450].	Not Significant	Not Significant	Down Regulated	Down Regulated	Not Significant	Not Significant	Not Significant	Down Regulated
Cre04.g219300	NA	PF02958	PTHR11012								Putative choline kinase	similar to ZnF_C4 abd HLH domain containing kinases (subfamily of choline kinases) smart00587	Not Significant	Not Significant	Not Significant	Down Regulated	Up Regulated	Up Regulated	Not Significant	Not Significant
Cre04.g219350	NA	NA	NA	NA	NA	NA	NA	NA	NA	NA	NA	NA	Not Significant	Up Regulated	Not Significant	Not Significant	Up Regulated	Up Regulated	Not Significant	Not Significant
Cre04.g219400	NA	PF00651	PTHR26379				GO:0005515	AT5G19330.1	ARIA	ARM repeat protein interacting with ABF2	BTB/POZ domain protein	NA	Not Significant	Up Regulated	Not Significant	Not Significant	Not Significant	Up Regulated	Not Significant	Not Significant
Cre04.g219450	NA	PF00355	PTHR21496		1.3.1.21		GO:0055114,GO:0051537,GO:0016491				Rieske [2Fe-2S] domain protein	null-allele mutant was isolated (PMID 29743196)	Not Significant	Not Significant	Not Significant	Not Significant	Not Significant	Not Significant	Not Significant	Not Significant
Cre04.g219500	DNJ30	PF13414,PF00226	PTHR24078					AT5G12430.1		Heat shock protein DnaJ with tetratricopeptide repeat	DnaJ-like protein	DnaJ-like protein; contains TPR repeat and J-domain (pfam226) at the C-terminus.	Not Significant	Not Significant	Not Significant	Not Significant	Not Significant	Up Regulated	Not Significant	Not Significant
Cre04.g219550	NA	NA	NA	NA	NA	NA	NA	NA	NA	NA	NA	NA	Not Significant	Not Significant	Not Significant	Not Significant	Not Significant	Not Significant	Not Significant	Not Significant
Cre04.g219600	NA	PF00651	PTHR26379				GO:0005515	AT5G19330.1	ARIA	ARM repeat protein interacting with ABF2	NA	NA	Not Significant	Up Regulated	Not Significant	Not Significant	Not Significant	Up Regulated	Not Significant	Not Significant
Cre04.g219650	NA	NA	NA	NA	NA	NA	NA	NA	NA	NA	NA	NA	Not Significant	Up Regulated	Not Significant	Not Significant	Not Significant	Up Regulated	Not Significant	Down Regulated
Cre04.g219700	BBS9	PF14728,PF14727	PTHR20991,PTHR20991:SF0	KOG3679		K19398	GO:0034464				Bardet-Biedl syndrome-9 associated protein	Flagellar protein, component of the core BBSome complex that targets membrane proteins to cilia	Not Significant	Not Significant	Not Significant	Not Significant	Not Significant	Up Regulated	Not Significant	Not Significant
Cre04.g219725	NA	NA	NA	NA	NA	NA	NA	NA	NA	NA	NA	NA	Not Significant	Not Significant	Not Significant	Not Significant	Not Significant	Up Regulated	Not Significant	Not Significant
Cre04.g219750	HEL22	PF16124,PF00270,PF00271,PF09382	PTHR13710,PTHR13710:SF94	KOG0353	3.6.4.12	K10901	GO:0005524,GO:0003676,GO:0043140,GO:0006281,GO:0006260	AT1G10930.1	ATRECQ4A,ATSGS1,RECQ4A	DNA helicase (RECQl4A)	DEAD/DEAH box helicase	NA	Not Significant	Not Significant	Not Significant	Not Significant	Up Regulated	Up Regulated	Not Significant	Not Significant
Cre04.g219787	NA	PF01040	PTHR13929,PTHR13929:SF3		2.5.1.74	K02548	GO:0016021,GO:0004659	AT1G60600.2	ABC4	UbiA prenyltransferase family protein	NA	NA	Not Significant	Not Significant	Not Significant	Not Significant	Not Significant	Not Significant	Down Regulated	Down Regulated
Cre04.g219796	NA		PTHR12393,PTHR12393:SF6								NA	NA	Not Significant	Up Regulated	Not Significant	Not Significant	Not Significant	Up Regulated	Not Significant	Not Significant
Cre04.g219800	NA		PTHR12393,PTHR12393:SF6								NA	NA	Not Significant	Up Regulated	Not Significant	Not Significant	Not Significant	Up Regulated	Not Significant	Not Significant
Cre04.g219851	NA	PF11360									NA	NA	Up Regulated	Up Regulated	Not Significant	Not Significant	Not Significant	Not Significant	Down Regulated	Down Regulated
Cre04.g219900	NA	PF13242	PTHR19288,PTHR19288:SF25	KOG2961	3.1.3.27	K01094		AT3G58830.1		haloacid dehalogenase (HAD) superfamily protein	NA	NA	Not Significant	Not Significant	Not Significant	Not Significant	Not Significant	Not Significant	Not Significant	Down Regulated
Cre04.g219925	NA	NA	NA	NA	NA	NA	NA	NA	NA	NA	NA	NA	Not Significant	Up Regulated	Not Significant	Not Significant	Not Significant	Up Regulated	Not Significant	Not Significant
Cre04.g219950	NA	PF14259	PTHR13976	KOG4307				AT5G66010.1		RNA-binding (RRM/RBD/RNP motifs) family protein	NA	null-allele mutant was isolated (PMID 29743196)	Not Significant	Up Regulated	Not Significant	Not Significant	Not Significant	Up Regulated	Not Significant	Not Significant
Cre04.g220000	NA	PF07714	PTHR23257	KOG0192	2.7.11.1		GO:0006468,GO:0004672	AT1G18160.1		Protein kinase superfamily protein	NA	NA	Not Significant	Not Significant	Not Significant	Down Regulated	Not Significant	Up Regulated	Not Significant	Not Significant
Cre04.g220050	NA	PF07714,PF00069	PTHR23257	KOG0192	2.7.11.25		GO:0006468,GO:0004672,GO:0005524	AT5G03730.2	AtCTR1,CTR1,SIS1	Protein kinase superfamily protein	NA	NA	Not Significant	Not Significant	Not Significant	Not Significant	Not Significant	Not Significant	Not Significant	Not Significant
Cre04.g220076	NA	NA	NA	NA	NA	NA	NA	NA	NA	NA	NA	NA	Not Significant	Not Significant	Down Regulated	Down Regulated	Not Significant	Not Significant	Not Significant	Not Significant
Cre04.g220100	NA	PF01753	PTHR12298		3.4.19.12						NA	NA	Not Significant	Up Regulated	Not Significant	Not Significant	Not Significant	Up Regulated	Not Significant	Not Significant
Cre04.g220150	NA	NA	NA	NA	NA	NA	NA	NA	NA	NA	NA	NA	Not Significant	Not Significant	Not Significant	Not Significant	Not Significant	Not Significant	Not Significant	Not Significant
Cre04.g220200	NA	PF02254,PF00999	PTHR16254,PTHR16254:SF13	KOG1650			GO:0006813,GO:0055085,GO:0016021,GO:0015299,GO:0006812	AT4G00630.1	ATKEA2,KEA2	K+ efflux antiporter 2	NA	NA	Not Significant	Not Significant	Down Regulated	Down Regulated	Not Significant	Not Significant	Not Significant	Not Significant
Cre04.g220250	NA	PF00651	PTHR26379				GO:0005515	AT5G19330.1	ARIA	ARM repeat protein interacting with ABF2	NA	NA	Not Significant	Not Significant	Not Significant	Not Significant	Not Significant	Not Significant	Not Significant	Not Significant
Cre04.g220300	NA	PF00400	PTHR22847				GO:0005515	AT5G16750.1	TOZ	Transducin family protein / WD-40 repeat family protein	NA	NA	Not Significant	Not Significant	Down Regulated	Down Regulated	Up Regulated	Up Regulated	Not Significant	Not Significant
Cre04.g220350	ATPVA3	PF01496	PTHR11629			K02154	GO:0033179,GO:0015991,GO:0015078	AT4G39080.1	VHA-A3	vacuolar proton ATPase A3	Vacuolar ATP synthase subunit A	Putative vacuolar H+-ATPase V0 sector, subunit A; vacuolar proton translocating ATPase subunit A (ATPvA)	Not Significant	Not Significant	Not Significant	Down Regulated	Not Significant	Not Significant	Not Significant	Not Significant
Cre04.g220387	CYP770A1	PF00067	PTHR24291				GO:0055114,GO:0020037,GO:0016705,GO:0005506	AT3G20130.2	CYP705A22	cytochrome P450, family 705, subfamily A, polypeptide 22	Cytochrome P45. Previously annotated as CYP77A1	cytochrome P450, unknown function, in CYP711 clan. The CYP711 clan includes CYP711A1 of Arabidopsis (MAX1). This gene product makes a carotenoid-derived branch inhibiting hormone. The CYP743 family has best BLAST hits to CYP3 family members (animal sequences). The top 100 BLAST hits were all animal sequences. The plant CYP711 clan may share a common ancestor with the animal CYP3/CYP4 clan.	Not Significant	Not Significant	Not Significant	Not Significant	Not Significant	Not Significant	Not Significant	Not Significant
Cre04.g220424	NA	NA	NA	NA	NA	NA	NA	NA	NA	NA	NA	NA	Not Significant	Up Regulated	Not Significant	Not Significant	Not Significant	Up Regulated	Not Significant	Not Significant
Cre04.g220500	NA	NA	NA	NA	NA	NA	NA	NA	NA	NA	NA	NA	Not Significant	Not Significant	Not Significant	Not Significant	Not Significant	Up Regulated	Not Significant	Not Significant
Cre04.g220550	NA	NA	NA	NA	NA	NA	NA	NA	NA	NA	NA	NA	Not Significant	Up Regulated	Not Significant	Not Significant	Not Significant	Up Regulated	Not Significant	Not Significant
Cre04.g220600	NA										NA	null-allele passenger mutation was isolated (PMID 29743196)	Not Significant	Not Significant	Not Significant	Not Significant	Not Significant	Up Regulated	Not Significant	Not Significant
Cre04.g220633	NA	NA	NA	NA	NA	NA	NA	NA	NA	NA	NA	NA	Not Significant	Up Regulated	Not Significant	Not Significant	Up Regulated	Up Regulated	Not Significant	Not Significant
Cre04.g220700	ALK2	PF00069	PTHR24350	KOG0580	2.7.11.1	K08850	GO:0006468,GO:0005524,GO:0004672,GO:0007049	AT2G25880.1	AtAUR2,AUR2	ataurora2	Aurora-like kinase	Possible role in mitotic regulation. Note that the ALK1 model (originally called CALK) and several other kinase models in the genome are much weaker hits to the aurora family. ts-lethal mutations block in S/M (PMID 25336509)	Not Significant	Not Significant	Down Regulated	Down Regulated	Up Regulated	Up Regulated	Down Regulated	Down Regulated
Cre04.g220750	NA	NA	NA	NA	NA	NA	NA	NA	NA	NA	NA	NA	Not Significant	Not Significant	Not Significant	Not Significant	Not Significant	Not Significant	Not Significant	Not Significant
Cre04.g220768	NA	NA	NA	NA	NA	NA	NA	NA	NA	NA	NA	NA	Not Significant	Not Significant	Not Significant	Not Significant	Not Significant	Not Significant	Not Significant	Not Significant
Cre04.g220787	NA										NA	null-allele mutant was isolated (PMID 29743196)	Not Significant	Not Significant	Not Significant	Not Significant	Not Significant	Not Significant	Not Significant	Not Significant
Cre04.g220800	NA	NA	NA	NA	NA	NA	NA	NA	NA	NA	NA	NA	Not Significant	Not Significant	Not Significant	Not Significant	Not Significant	Up Regulated	Not Significant	Not Significant
Cre04.g220850	NA	PF00005,PF01061	PTHR19241	KOG0061	3.6.3.43		GO:0016887,GO:0005524,GO:0016020	AT3G21090.1		ABC-2 type transporter family protein	NA	NA	Not Significant	Not Significant	Down Regulated	Not Significant	Up Regulated	Up Regulated	Not Significant	Not Significant
Cre04.g220900	NA	PF05686	PTHR12203								GT90 family protein 4	NA	Not Significant	Up Regulated	Down Regulated	Down Regulated	Up Regulated	Up Regulated	Not Significant	Not Significant
Cre04.g220950	NA	NA	NA	NA	NA	NA	NA	NA	NA	NA	NA	NA	Not Significant	Not Significant	Down Regulated	Down Regulated	Up Regulated	Up Regulated	Down Regulated	Down Regulated
Cre04.g221000	NA	PF07859	PTHR23024,PTHR23024:SF145				GO:0016787,GO:0008152	AT1G26120.1	ICME-LIKE1	alpha/beta-Hydrolases superfamily protein	NA	NA	Not Significant	Not Significant	Not Significant	Not Significant	Not Significant	Not Significant	Not Significant	Not Significant
Cre04.g221050	NA	PF07059	PTHR12136,PTHR12136:SF47					AT5G45560.1		Pleckstrin homology (PH) domain-containing protein / lipid-binding START domain-containing protein	NA	NA	Not Significant	Up Regulated	Not Significant	Not Significant	Not Significant	Up Regulated	Not Significant	Not Significant
Cre04.g221100	NA	NA	NA	NA	NA	NA	NA	NA	NA	NA	NA	NA	Not Significant	Not Significant	Not Significant	Not Significant	Not Significant	Not Significant	Not Significant	Not Significant
Cre04.g221150	NA	PF05686	PTHR12203								GT90 family protein 5	NA	Not Significant	Up Regulated	Not Significant	Not Significant	Not Significant	Not Significant	Not Significant	Not Significant
Cre04.g221200	CGL109		PTHR21717					AT1G17520.1		Homeodomain-like/winged-helix DNA-binding family protein	Conserved in the Green Lineage	null-allele mutant was isolated (PMID 29743196)	Not Significant	Not Significant	Not Significant	Down Regulated	Not Significant	Up Regulated	Not Significant	Not Significant
Cre04.g221250	NA	PF11378									NA	NA	Not Significant	Not Significant	Not Significant	Down Regulated	Not Significant	Not Significant	Not Significant	Not Significant
Cre04.g221301	CYCD5	PF00134	PTHR10177					AT1G20610.1	CYCB2;3	Cyclin B2;3	D-type cyclin	D type cyclin. Contains LXCXE motif that binds to retinoblastoma related proteins.	Not Significant	Up Regulated	Not Significant	Not Significant	Not Significant	Not Significant	Not Significant	Not Significant
Cre04.g221350	NA		PTHR13138,PTHR13138:SF3					AT5G09390.1		CD2-binding protein-related	NA	NA	Not Significant	Not Significant	Down Regulated	Down Regulated	Up Regulated	Up Regulated	Not Significant	Not Significant
Cre04.g221400	NA	NA	NA	NA	NA	NA	NA	NA	NA	NA	NA	NA	Not Significant	Not Significant	Down Regulated	Down Regulated	Not Significant	Up Regulated	Not Significant	Not Significant
Cre04.g221450	PHC54	PF12499									Pherophorin-chlamydomonas homolog 54	NA	Not Significant	Up Regulated	Not Significant	Not Significant	Not Significant	Up Regulated	Not Significant	Not Significant
Cre04.g221500	NA		PTHR14614					AT5G27400.1		S-adenosyl-L-methionine-dependent methyltransferases superfamily protein	S-adenosyl-L-methionine-dependent methyltransferase	NA	Not Significant	Not Significant	Not Significant	Not Significant	Not Significant	Up Regulated	Not Significant	Not Significant
Cre04.g221550	NA		PTHR32098,PTHR32098:SF5		5.5.1.19			AT2G32640.1		Lycopene beta/epsilon cyclase protein	FAD-dependent oxidoreductase	NA	Not Significant	Up Regulated	Not Significant	Not Significant	Not Significant	Up Regulated	Not Significant	Not Significant
Cre04.g221600	NA	NA	NA	NA	NA	NA	NA	NA	NA	NA	NA	NA	Not Significant	Up Regulated	Not Significant	Not Significant	Not Significant	Up Regulated	Not Significant	Not Significant
Cre04.g221650	TOP4	PF03989,PF00521	PTHR10169,PTHR10169:SF48		5.99.1.3		GO:0006265,GO:0005694,GO:0005524,GO:0003916,GO:0003677,GO:0003918	AT3G10690.1	GYRA	DNA GYRASE A	Topoisomerase type IV	NA	Not Significant	Not Significant	Not Significant	Not Significant	Up Regulated	Up Regulated	Not Significant	Not Significant
Cre04.g221700	COX3	PF00510	PTHR11403,PTHR11403:SF0	KOG4664	1.9.3.1	K02262	GO:0016020,GO:0015002,GO:0019646	AT2G07687.1		Cytochrome c oxidase, subunit III	Mitochondrial cytochrome c oxidase subunit III	Cytochrome c oxidase subunit III; mitochondrial complex IV; Note: in C. reinhardtii this subunit is nuclear-encoded [PMID: 11919679]	Not Significant	Not Significant	Not Significant	Down Regulated	Not Significant	Not Significant	Not Significant	Not Significant
Cre04.g221800	NA	NA	NA	NA	NA	NA	NA	NA	NA	NA	NA	NA	Not Significant	Not Significant	Not Significant	Not Significant	Up Regulated	Up Regulated	Not Significant	Not Significant
Cre04.g221850	NA	NA	NA	NA	NA	NA	NA	NA	NA	NA	NA	NA	Not Significant	Up Regulated	Not Significant	Not Significant	Up Regulated	Up Regulated	Not Significant	Not Significant
Cre04.g221900	NA	PF00651	PTHR26379				GO:0005515				NA	NA	Not Significant	Not Significant	Not Significant	Not Significant	Not Significant	Up Regulated	Not Significant	Not Significant
Cre04.g221950	NA	NA	NA	NA	NA	NA	NA	NA	NA	NA	NA	NA	Not Significant	Up Regulated	Not Significant	Not Significant	Not Significant	Up Regulated	Not Significant	Not Significant
Cre04.g222000	NA	PF00400	PTHR22847,PTHR22847:SF459	KOG0271			GO:0005515	AT1G15440.2	ATPWP2,PWP2	periodic tryptophan protein 2	NA	NA	Not Significant	Not Significant	Not Significant	Not Significant	Not Significant	Up Regulated	Not Significant	Not Significant
Cre04.g222050	NA	NA	NA	NA	NA	NA	NA	NA	NA	NA	NA	NA	Not Significant	Not Significant	Not Significant	Not Significant	Up Regulated	Up Regulated	Not Significant	Not Significant
Cre04.g222100	NA	PF02269	PTHR11380	KOG3901		K03127	GO:0006366	AT1G02680.1	TAF13	TBP-associated factor 13	NA	NA	Not Significant	Not Significant	Not Significant	Not Significant	Up Regulated	Up Regulated	Not Significant	Not Significant
Cre04.g222150	NA	NA	NA	NA	NA	NA	NA	NA	NA	NA	NA	NA	Not Significant	Not Significant	Not Significant	Not Significant	Not Significant	Up Regulated	Not Significant	Not Significant
Cre04.g222250	NA		PTHR13078,PTHR13078:SF22								NA	NA	Not Significant	Not Significant	Not Significant	Not Significant	Not Significant	Up Regulated	Not Significant	Not Significant
Cre04.g222300	NA	PF01805,PF04818	PTHR12323				GO:0006396,GO:0003723	AT4G31200.1		SWAP (Suppressor-of-White-APricot)/surp RNA-binding domain-containing protein	putative RNA-binding protein	Contains RNA polymerase II-binding domain and Suppressor-of-White-APricot (SWAP) domain (Surp module)	Not Significant	Not Significant	Not Significant	Down Regulated	Not Significant	Up Regulated	Not Significant	Down Regulated
Cre04.g222350	NA		PTHR24269,PTHR24269:SF16								NA	NA	Not Significant	Up Regulated	Not Significant	Not Significant	Up Regulated	Up Regulated	Not Significant	Not Significant
Cre04.g222402	NA	PF01822	PTHR24269,PTHR24269:SF16								NA	NA	Not Significant	Not Significant	Not Significant	Not Significant	Not Significant	Up Regulated	Not Significant	Not Significant
Cre04.g222500	NA	NA	NA	NA	NA	NA	NA	NA	NA	NA	NA	NA	Not Significant	Not Significant	Not Significant	Not Significant	Up Regulated	Up Regulated	Not Significant	Not Significant
Cre04.g222550	NA	NA	NA	NA	NA	NA	NA	NA	NA	NA	NA	NA	Not Significant	Not Significant	Not Significant	Not Significant	Not Significant	Not Significant	Not Significant	Not Significant
Cre04.g222600	PHC46	PF12499									Pherophorin-chlamydomonas homolog 46	NA	Not Significant	Not Significant	Down Regulated	Down Regulated	Up Regulated	Not Significant	Not Significant	Not Significant
Cre04.g222650	NA		PTHR19862,PTHR19862:SF14								NA	null-allele passenger mutation was isolated (PMID 29743196)	Not Significant	Not Significant	Down Regulated	Down Regulated	Up Regulated	Up Regulated	Not Significant	Down Regulated
Cre04.g222700	NA	PF00005	PTHR19211,PTHR19211:SF5			K03235	GO:0016887,GO:0005524	AT3G54540.1	ATGCN4,GCN4	general control non-repressible 4	Elongation Factor 3 and ABC transporter	ABC transporter. May transport sulfate/Fe3+/polyamines/heme	Up Regulated	Up Regulated	Not Significant	Not Significant	Not Significant	Up Regulated	Not Significant	Not Significant
Cre04.g222750	CCP2	PF00153	PTHR24089,PTHR24089:SF234	KOG0758		K15109		AT5G46800.1	BOU	Mitochondrial substrate carrier family protein	Low-CO2-inducible membrane protein	related to mitochondrial substrate carrier proteins; Chen et al. 1997 [PMID: 9159951]; reproted to be localized in chloroplast . CCP2 and LCID are located in head-to-head orientation, like nearby CCP1 and LCIE; involved in acclimation to changing CO2 concentrations	Not Significant	Up Regulated	Not Significant	Not Significant	Not Significant	Up Regulated	Not Significant	Not Significant
Cre04.g222800	LCID		PTHR38016,PTHR38016:SF1								Low-CO2 inducible protein D	Homologous to limiting-CO2 inducible proteins LCIB and LCIC [PMID: 15235119] and to LCIE [PMID 16777959, 20660228]; part of the CAH1/2 cluster of inversely repeated CO2 responsive genes; LCID and CCP2 are located in head-to-head orientation; regulated by CCM1 [PMID 16777959]	Not Significant	Up Regulated	Not Significant	Not Significant	Not Significant	Up Regulated	Not Significant	Not Significant
Cre04.g222850	NA	NA	NA	NA	NA	NA	NA	NA	NA	NA	NA	NA	Not Significant	Up Regulated	Not Significant	Not Significant	Not Significant	Not Significant	Not Significant	Not Significant
Cre04.g222950	SUR2	PF05477	PTHR34348								Surfeit 2-like protein	Surfeit genes are believed to play a role as housekeeping genes. While tightly clustered in vertebrates, surfeit loci seem unlinked in invertebrates	Not Significant	Not Significant	Down Regulated	Down Regulated	Up Regulated	Up Regulated	Not Significant	Down Regulated
Cre04.g223000	HLM9	PF12234	PTHR13950					AT2G46560.1		transducin family protein / WD-40 repeat family protein	Histone-lysine N-methyltransferase	NA	Not Significant	Not Significant	Not Significant	Not Significant	Not Significant	Up Regulated	Not Significant	Not Significant
Cre04.g223050	CAH2	PF00194	PTHR18952,PTHR18952:SF104	KOG0382	4.2.1.1			AT4G20990.1	ACA4,ATACA4	alpha carbonic anhydrase 4	Carbonic anhydrase, alpha type, periplasmic	Carbonic anhydrase 2 (CA2), alpha type; periplasmic localization; high-CO2-inducible [PMID: 212472]; identical to CAH2_CHLRE, P24258 (gi:115455). The inorganic carbon-concentrating mechanism has been reviewed by Spalding (28) [PMID: 1759798].	Up Regulated	Up Regulated	Not Significant	Not Significant	Up Regulated	Up Regulated	Not Significant	Not Significant
Cre04.g223100	CAH1	PF00194	PTHR18952,PTHR18952:SF104	KOG0382	4.2.1.1			AT4G20990.1	ACA4,ATACA4	alpha carbonic anhydrase 4	Carbonic anhydrase	Carbonate dehydratase 1 in Chlamydomonas reinhardtii, also known as CA1; gi:115447; Carbonic anhydrase 1 precursor (Carbonate dehydratase 1) (CA1); alpha type - Carbonic anhydrase 1 localized in the periplasmic space and low-CO2 inducible gene regulated b	Not Significant	Not Significant	Down Regulated	Down Regulated	Not Significant	Not Significant	Down Regulated	Down Regulated
Cre04.g223150	NCL1	PF08373	PTHR21228								OctotricoPeptide Repeat Protein	octotricoPeptide (octatricoPeptide) Repeat (OPR) Protein; contains a C-terminal RAP domain	Not Significant	Not Significant	Not Significant	Down Regulated	Not Significant	Not Significant	Down Regulated	Down Regulated
Cre04.g223200	NA	PF00069	PTHR24055,PTHR24055:SF137	KOG0593	2.7.11.22	K08824	GO:0006468,GO:0005524,GO:0004672	AT3G18040.1	MPK9	MAP kinase 9	NA	NA	Not Significant	Up Regulated	Not Significant	Not Significant	Not Significant	Up Regulated	Not Significant	Not Significant
Cre04.g223225	NA	NA	NA	NA	NA	NA	NA	NA	NA	NA	NA	NA	Not Significant	Up Regulated	Not Significant	Not Significant	Up Regulated	Up Regulated	Not Significant	Not Significant
Cre04.g223250	LCIE		PTHR38016,PTHR38016:SF1								Low-CO2 inducible protein E	Homologous to limiting-CO2 inducible proteins LCIC, LCIB [PMID: 15235119] and to LCID [PMID 16777959]; part of the CAH1/2 cluster of inversely repeated CO2 responsive genes; LCIE and CCP1 are located in head-to-head orientation in the cluster; regulated by CCM1 [PMID 16777959]	Not Significant	Up Regulated	Not Significant	Not Significant	Not Significant	Up Regulated	Not Significant	Not Significant
Cre04.g223300	CCP1	PF00153	PTHR24089,PTHR24089:SF234	KOG0758		K15109		AT5G46800.1	BOU	Mitochondrial substrate carrier family protein	Low-CO2-inducible chloroplast envelope protein	low-CO2-inducible 36kDa chloroplast envelope protein (LIP36-1), CO2-responsive gene; related to mitochondrial substrate carrier proteins; CCP1 and LCIE are located in head-to-head orientation, like nearby CCP2 and LCID; regulated by CCM1 [PMID: 15235119]; involved in acclimation to changing CO2 concentrations	Not Significant	Up Regulated	Not Significant	Not Significant	Not Significant	Not Significant	Not Significant	Not Significant
Cre04.g223350	CYG62	PF00211	PTHR11920		4.6.1.2		GO:0035556,GO:0016849,GO:0009190				Adenylate/guanylate cyclase	NA	Not Significant	Up Regulated	Not Significant	Not Significant	Not Significant	Not Significant	Down Regulated	Not Significant
Cre04.g223375	NA		PTHR12393,PTHR12393:SF6								NA	NA	Not Significant	Not Significant	Not Significant	Not Significant	Not Significant	Up Regulated	Not Significant	Not Significant
Cre04.g223400	NA	PF13229									NA	NA	Not Significant	Not Significant	Down Regulated	Not Significant	Not Significant	Not Significant	Not Significant	Not Significant
Cre04.g223450	NA	NA	NA	NA	NA	NA	NA	NA	NA	NA	NA	NA	Not Significant	Up Regulated	Not Significant	Not Significant	Not Significant	Not Significant	Not Significant	Not Significant
Cre04.g223500	NA	PF07714,PF00069	PTHR24055,PTHR24055:SF137	KOG0593	2.7.11.22		GO:0006468,GO:0004672,GO:0005524	AT1G73670.1	ATMPK15,MPK15	MAP kinase 15	NA	NA	Not Significant	Not Significant	Down Regulated	Down Regulated	Not Significant	Not Significant	Down Regulated	Down Regulated
Cre04.g223550	NA	NA	NA	NA	NA	NA	NA	NA	NA	NA	NA	NA	Not Significant	Up Regulated	Not Significant	Not Significant	Not Significant	Not Significant	Not Significant	Not Significant
Cre04.g223600	NA	NA	NA	NA	NA	NA	NA	NA	NA	NA	NA	NA	Not Significant	Not Significant	Not Significant	Down Regulated	Up Regulated	Up Regulated	Not Significant	Not Significant
Cre04.g223650	FAP30	PF02494	PTHR24273,PTHR24273:SF31								Flagellar Associated Protein 30	Similar to hyalin-domain proteins	Not Significant	Not Significant	Not Significant	Down Regulated	Up Regulated	Up Regulated	Not Significant	Not Significant
Cre04.g223700	NA	PF02622	PTHR31984			K07735		AT1G33780.1		Protein of unknown function (DUF179)	NA	NA	Not Significant	Up Regulated	Not Significant	Not Significant	Not Significant	Up Regulated	Down Regulated	Not Significant
Cre04.g223750	NA	PF07460,PF00612	PTHR13140				GO:0003677,GO:0005515	AT5G43900.3	ATMYA2,MYA2,XI-2,XI-6	myosin 2	NA	NA	Up Regulated	Up Regulated	Not Significant	Not Significant	Up Regulated	Up Regulated	Not Significant	Not Significant
Cre04.g223800	NA	PF01329	PTHR12599,PTHR12599:SF0	KOG4073		K01724	GO:0008124,GO:0006729	AT1G29810.1		Transcriptional coactivator/pterin dehydratase	NA	NA	Not Significant	Up Regulated	Not Significant	Not Significant	Not Significant	Up Regulated	Not Significant	Not Significant
Cre04.g223850	HEL23	PF04851,PF00271	PTHR24031,PTHR24031:SF76		3.6.4.13	K12614	GO:0016787,GO:0005524,GO:0003677	AT4G00660.2	ATRH8,RH8	RNAhelicase-like 8	Cytoplasmic DExD/H-box RNA helicase	Cytoplasmic DExD/H-box helicase, stimulates mRNA 5'-decapping. Homologue of S. cerevisiae Dhh1. Might be involved in the translational control of some specific mRNAs.	Not Significant	Not Significant	Not Significant	Down Regulated	Not Significant	Not Significant	Not Significant	Not Significant
Cre04.g223876	NA	NA	NA	NA	NA	NA	NA	NA	NA	NA	NA	NA	Not Significant	Not Significant	Not Significant	Down Regulated	Not Significant	Not Significant	Not Significant	Not Significant
Cre04.g223900	NA	PF08172	PTHR14043,PTHR14043:SF2	KOG0963		K09313	GO:0030173,GO:0006891	AT3G18480.1	AtCASP,CASP	CCAAT-displacement protein alternatively spliced product	NA	NA	Not Significant	Not Significant	Not Significant	Not Significant	Not Significant	Up Regulated	Not Significant	Not Significant
Cre04.g224002	NA	PF08241,PF13532	PTHR13069,PTHR13069:SF21		2.1.1.229	K10770	GO:0008168,GO:0008152	AT1G31600.3		RNA-binding (RRM/RBD/RNP motifs) family protein	NA	NA	Not Significant	Not Significant	Not Significant	Down Regulated	Up Regulated	Up Regulated	Not Significant	Not Significant
Cre04.g224100	URN2	PF01156	PTHR12304,PTHR12304:SF9	KOG2938	3.2.2.8			AT1G05620.1	URH2	uridine-ribohydrolase 2	Inosine/uridine nucleosidase	NA	Not Significant	Up Regulated	Not Significant	Not Significant	Not Significant	Not Significant	Not Significant	Not Significant
Cre04.g224150	NA	PF02782,PF00370	PTHR10196,PTHR10196:SF69	KOG2517	2.7.1.30	K00864	GO:0016773,GO:0005975	AT1G80460.1	GLI1,NHO1	Actin-like ATPase superfamily protein	NA	NA	Up Regulated	Up Regulated	Not Significant	Not Significant	Not Significant	Up Regulated	Not Significant	Not Significant
Cre04.g224200	NA	PF03762	PTHR18841,PTHR18841:SF0								NA	null-allele passenger mutation was isolated (PMID 29743196)	Not Significant	Not Significant	Down Regulated	Down Regulated	Not Significant	Not Significant	Down Regulated	Down Regulated
Cre04.g224250	FAP147	PF14646	PTHR12276								Flagellar Associated Protein 147	Flagellar Associated Protein weakly similar to Myc-binding protein-associated protein; found in the flagellar proteome; identified by comparative genomics as being present only in organisms having motile cilia; gene conserved only in orga	Not Significant	Not Significant	Not Significant	Down Regulated	Not Significant	Not Significant	Not Significant	Down Regulated
Cre04.g224300	CGL84	PF03407	PTHR10994					AT2G35610.1	XEG113	xyloglucanase 113	Conserved in the Green Lineage	Conserved in green algae and plants	Not Significant	Not Significant	Not Significant	Not Significant	Not Significant	Up Regulated	Not Significant	Not Significant
Cre04.g224350	MOT55	PF03407	PTHR10994					AT2G35610.1	XEG113	xyloglucanase 113	Predicted protein	Identified by comparative genomics as being present only in organisms having motile (MOT) cilia	Not Significant	Up Regulated	Not Significant	Not Significant	Not Significant	Up Regulated	Not Significant	Not Significant
Cre04.g224400	NA	PF08370,PF00005,PF01061	PTHR19241		3.6.3.25		GO:0016887,GO:0005524,GO:0016020	AT1G15210.1	ATPDR7,PDR7	pleiotropic drug resistance 7	NA	null-allele mutant was isolated (PMID 29743196)	Up Regulated	Up Regulated	Not Significant	Down Regulated	Up Regulated	Up Regulated	Not Significant	Not Significant
Cre04.g224450	NA	PF07714	PTHR23257	KOG0192	2.7.11.1		GO:0006468,GO:0004672	AT5G03730.2	AtCTR1,CTR1,SIS1	Protein kinase superfamily protein	NA	NA	Not Significant	Not Significant	Not Significant	Down Regulated	Not Significant	Not Significant	Not Significant	Not Significant
Cre04.g224500	NA	PF08370,PF00005,PF01061	PTHR19241		3.6.3.17		GO:0016887,GO:0005524,GO:0016020	AT2G29940.1	ATPDR3,PDR3	pleiotropic drug resistance 3	NA	null-allele passenger mutation was isolated (PMID 29743196)	Not Significant	Up Regulated	Not Significant	Not Significant	Not Significant	Up Regulated	Not Significant	Not Significant
Cre04.g224550	NA	PF05686	PTHR12203					AT1G63420.1		Arabidopsis thaliana protein of unknown function (DUF821)	GT90 family protein 37	NA	Not Significant	Up Regulated	Not Significant	Down Regulated	Not Significant	Up Regulated	Not Significant	Not Significant
Cre04.g224600	NA	PF00010					GO:0046983				NA	NA	Not Significant	Not Significant	Not Significant	Down Regulated	Not Significant	Up Regulated	Not Significant	Not Significant
Cre04.g224650	FAP296	PF00514	PTHR23316,PTHR23316:SF0				GO:0005515	AT4G16143.2	IMPA-2	importin alpha isoform 2	Flagella-Associated Protein 296, similar to Importin Alpha	Flagellar Associated Protein similar to importin alpha, found in the flagellar proteome	Not Significant	Not Significant	Down Regulated	Down Regulated	Not Significant	Up Regulated	Down Regulated	Down Regulated
Cre04.g224700	NRT1.1	PF00854	PTHR11654	KOG1237		K14638	GO:0016020,GO:0006810,GO:0005215	AT5G01180.1	ATPTR5,PTR5	peptide transporter 5	Nitrate transporter NRT1 family	NA	Not Significant	Not Significant	Down Regulated	Down Regulated	Up Regulated	Up Regulated	Not Significant	Not Significant
Cre04.g224750	VAM1	PF13774,PF00957	PTHR21136,PTHR21136:SF4	KOG0859			GO:0016192,GO:0016021	AT3G54300.2	ATVAMP727,VAMP727	vesicle-associated membrane protein 727	Endosomal R-SNARE protein, Vamp7/Nyv1-family (R.III)	Expressed Protein. Similar to VAMP7 R-SNAREs, involved in Golgi/PM and Golgi/endosomal trafficking; most similar to VAMP72-family of land plants, part of 4-member gene family in Chlamydomonas all on same scaffold and in 2 tandem arrays (74-> <-71; and <-73 72->), location and order of gene family members are syntenic in Volvox. Has a 4-nucleotide exon, supported by multiple cDNA sequences.	Not Significant	Not Significant	Not Significant	Not Significant	Up Regulated	Up Regulated	Not Significant	Down Regulated
Cre04.g224800	VAM4	PF13774,PF00957	PTHR21136,PTHR21136:SF4	KOG0859			GO:0016192,GO:0016021	AT1G04760.1	ATVAMP726,VAMP726	vesicle-associated membrane protein 726	Endosomal R-SNARE protein, Vamp7/Nyv1-family (R.III)	Expressed Protein. Similar to VAMP7 R-SNAREs, involved in Golgi/PM and Golgi/endosomal trafficking; most similar to VAMP72-family of land plants, part of 4-member gene family in Chlamydomonas all on same scaffold and in 2 tandem arrays (74-> <-71; and <-73 72->), location and order of gene family members are syntenic in Volvox	Not Significant	Up Regulated	Not Significant	Not Significant	Not Significant	Up Regulated	Not Significant	Not Significant
Cre04.g224826	NA	NA	NA	NA	NA	NA	NA	NA	NA	NA	NA	NA	Not Significant	Up Regulated	Not Significant	Not Significant	Up Regulated	Up Regulated	Not Significant	Not Significant
Cre04.g224850	NA	NA	NA	NA	NA	NA	NA	NA	NA	NA	NA	NA	Not Significant	Not Significant	Not Significant	Not Significant	Not Significant	Up Regulated	Not Significant	Not Significant
Cre04.g224867	NA	NA	NA	NA	NA	NA	NA	NA	NA	NA	NA	NA	Not Significant	Up Regulated	Down Regulated	Down Regulated	Up Regulated	Up Regulated	Not Significant	Not Significant
Cre04.g224883	NA	NA	NA	NA	NA	NA	NA	NA	NA	NA	NA	NA	Up Regulated	Not Significant	Not Significant	Not Significant	Up Regulated	Not Significant	Not Significant	Not Significant
Cre04.g224899	NA	NA	NA	NA	NA	NA	NA	NA	NA	NA	NA	NA	Not Significant	Not Significant	Not Significant	Not Significant	Not Significant	Not Significant	Not Significant	Not Significant
Cre04.g224931	NA	NA	NA	NA	NA	NA	NA	NA	NA	NA	NA	NA	Not Significant	Not Significant	Not Significant	Not Significant	Not Significant	Not Significant	Not Significant	Not Significant
Cre04.g224947	NA	NA	NA	NA	NA	NA	NA	NA	NA	NA	NA	NA	Not Significant	Not Significant	Not Significant	Not Significant	Up Regulated	Up Regulated	Not Significant	Not Significant
Cre04.g225000	NA		PTHR32093								NA	NA	Not Significant	Not Significant	Down Regulated	Not Significant	Not Significant	Up Regulated	Down Regulated	Not Significant
Cre04.g225050	NA	PF16166	PTHR33510					AT5G55710.1			NA	NA	Not Significant	Not Significant	Not Significant	Not Significant	Not Significant	Up Regulated	Not Significant	Not Significant
Cre04.g225100	NA	NA	NA	NA	NA	NA	NA	NA	NA	NA	NA	NA	Not Significant	Not Significant	Not Significant	Not Significant	Not Significant	Up Regulated	Not Significant	Not Significant
Cre04.g225150	NA	PF01753	PTHR32523,PTHR32523:SF8								NA	NA	Not Significant	Not Significant	Not Significant	Down Regulated	Up Regulated	Up Regulated	Not Significant	Not Significant
Cre04.g225176	NA	NA	NA	NA	NA	NA	NA	NA	NA	NA	NA	NA	Not Significant	Not Significant	Not Significant	Not Significant	Not Significant	Up Regulated	Not Significant	Not Significant
Cre04.g225200	FAP311		PTHR37330,PTHR37330:SF1								Flagellar Associated Protein 311	NA	Up Regulated	Not Significant	Not Significant	Not Significant	Not Significant	Not Significant	Not Significant	Not Significant
Cre04.g225250	NA	PF14494	PTHR37330,PTHR37330:SF1								NA	NA	Not Significant	Up Regulated	Not Significant	Not Significant	Not Significant	Up Regulated	Not Significant	Not Significant
Cre04.g225301	NA		PTHR37330,PTHR37330:SF1								NA	NA	Not Significant	Up Regulated	Not Significant	Not Significant	Not Significant	Up Regulated	Not Significant	Not Significant
Cre04.g225350	NA	PF02213	PTHR14445				GO:0005515	AT5G42950.1		GYF domain-containing protein	NA	NA	Not Significant	Not Significant	Not Significant	Down Regulated	Not Significant	Not Significant	Down Regulated	Down Regulated
Cre04.g225400	NA	NA	NA	NA	NA	NA	NA	NA	NA	NA	NA	NA	Not Significant	Not Significant	Not Significant	Down Regulated	Not Significant	Up Regulated	Not Significant	Not Significant
Cre04.g225450	FDX10										Putative ferredoxin	NA	Not Significant	Up Regulated	Not Significant	Not Significant	Not Significant	Not Significant	Not Significant	Not Significant
Cre04.g225500	NA	PF15066									conserved protein of unknown function	NA	Not Significant	Not Significant	Not Significant	Not Significant	Not Significant	Up Regulated	Not Significant	Not Significant
Cre04.g225600	CGL104	PF02330	PTHR10826,PTHR10826:SF1	KOG2536		K15414	GO:0005759	AT2G39795.1		Mitochondrial glycoprotein family protein	mitochondrial glycoprotein family protein	Conserved in the Green Lineage	Not Significant	Not Significant	Not Significant	Down Regulated	Not Significant	Not Significant	Not Significant	Down Regulated
Cre04.g225650	NA	PF00031	PTHR12319				GO:0004869	AT5G47550.1		Cystatin/monellin superfamily protein	NA	NA	Not Significant	Up Regulated	Not Significant	Not Significant	Not Significant	Up Regulated	Not Significant	Not Significant
Cre04.g225700	NA	NA	NA	NA	NA	NA	NA	NA	NA	NA	NA	NA	Not Significant	Not Significant	Not Significant	Not Significant	Not Significant	Up Regulated	Not Significant	Not Significant
Cre04.g225750	NA	PF06437	PTHR28213,PTHR28213:SF1			K18550	GO:0016791,GO:0009117,GO:0000287				NA	NA	Not Significant	Not Significant	Not Significant	Down Regulated	Up Regulated	Up Regulated	Not Significant	Not Significant
Cre04.g225776	NA	NA	NA	NA	NA	NA	NA	NA	NA	NA	NA	NA	Not Significant	Up Regulated	Not Significant	Not Significant	Not Significant	Not Significant	Not Significant	Not Significant
Cre04.g225800	CPLD71	PF12796	PTHR24193					AT4G27780.1	ACBP2	acyl-CoA binding protein 2	dihydrolipoyllysine-residue acetyltransferase	Conserved in the Plant Lineage and Diatoms	Not Significant	Not Significant	Not Significant	Not Significant	Not Significant	Up Regulated	Not Significant	Not Significant
Cre04.g225850	VAM3	PF13774,PF00957	PTHR21136,PTHR21136:SF4	KOG0859			GO:0016192,GO:0016021	AT3G54300.1	ATVAMP727,VAMP727	vesicle-associated membrane protein 727	Endosomal R-SNARE protein, Vamp7/Nyv1-family (R.III)	Expressed Protein. Similar to VAMP7 R-SNAREs, involved in Golgi/PM and Golgi/endosomal trafficking; most similar to VAMP72-family of land plants, part of 4-member gene family in Chlamydomonas all on same scaffold and in 2 tandem arrays (74-> <-71; and <-73 72->), location and order of gene family members are syntenic in Volvox	Not Significant	Not Significant	Not Significant	Not Significant	Up Regulated	Up Regulated	Not Significant	Not Significant
Cre04.g225900	VAMP72	PF13774,PF00957	PTHR21136,PTHR21136:SF73	KOG0859			GO:0016192,GO:0016021	AT3G54300.1	ATVAMP727,VAMP727	vesicle-associated membrane protein 727	R-SNARE, VAMP72-family	NA	Not Significant	Not Significant	Not Significant	Down Regulated	Up Regulated	Up Regulated	Not Significant	Not Significant
Cre04.g225950	NA	PF00439	PTHR22881				GO:0005515	AT5G55040.2		DNA-binding bromodomain-containing protein	NA	NA	Not Significant	Not Significant	Not Significant	Not Significant	Not Significant	Up Regulated	Not Significant	Not Significant
Cre04.g226001	NA	NA	NA	NA	NA	NA	NA	NA	NA	NA	NA	NA	Not Significant	Not Significant	Not Significant	Not Significant	Not Significant	Up Regulated	Not Significant	Not Significant
Cre04.g226050	ARS10	PF00884	PTHR10342,PTHR10342:SF218		3.1.6.1		GO:0008484,GO:0008152				Arylsulfatase	NA	Not Significant	Up Regulated	Not Significant	Not Significant	Not Significant	Up Regulated	Not Significant	Not Significant
Cre04.g226100	NA		PTHR33129,PTHR33129:SF3								NA	NA	Not Significant	Up Regulated	Not Significant	Not Significant	Not Significant	Not Significant	Not Significant	Not Significant
Cre04.g226126	NA	NA	NA	NA	NA	NA	NA	NA	NA	NA	NA	NA	Not Significant	Not Significant	Not Significant	Not Significant	Not Significant	Not Significant	Not Significant	Not Significant
Cre04.g226150	AOC1	PF00324	PTHR11785,PTHR11785:SF367	KOG1289			GO:0055085,GO:0016020,GO:0006810,GO:0015171,GO:0003333	AT2G01170.1	BAT1	bidirectional amino acid transporter 1	Amino acid carrier	amino acid carrier 1; belongs to APC (Amino acid Polyamine organoCation) family	Not Significant	Not Significant	Not Significant	Down Regulated	Up Regulated	Not Significant	Not Significant	Down Regulated
Cre04.g226200	NA	PF07714,PF00069	PTHR24362	KOG0658,KOG0984,KOG0603	2.7.11.1	K08857	GO:0006468,GO:0004672,GO:0005524	AT3G04810.1	ATNEK2,NEK2	NIMA-related kinase 2	NA	NA	Not Significant	Up Regulated	Not Significant	Not Significant	Up Regulated	Up Regulated	Not Significant	Not Significant
Cre04.g226250	NA	NA	NA	NA	NA	NA	NA	NA	NA	NA	NA	NA	Not Significant	Up Regulated	Not Significant	Not Significant	Not Significant	Up Regulated	Not Significant	Not Significant
Cre04.g226350	CSB23		PTHR15535								Probable transposon-derived protein of Chlamydomonas-Specific family B	CSB family member have highly similar sequences and show various degrees of N-terminal truncation; C-terminal part similar to transposase DNA-binding domain; is probably part of a (truncated) repeat element	Not Significant	Not Significant	Not Significant	Not Significant	Up Regulated	Up Regulated	Not Significant	Not Significant
Cre04.g226400	NA		PTHR10252,PTHR10252:SF25								NA	NA	Not Significant	Up Regulated	Not Significant	Not Significant	Not Significant	Up Regulated	Down Regulated	Not Significant
Cre04.g226450	PRP17	PF00400	PTHR22847,PTHR22847:SF474	KOG0282		K12816	GO:0005515	AT1G10580.1		Transducin/WD40 repeat-like superfamily protein	Nuclear pre-mRNA splicing factor, component of the spliceosome	Homologue of yeast PRP17, which is required specifically for the second step of splicing; contains WD-40 repeats.	Not Significant	Not Significant	Not Significant	Not Significant	Up Regulated	Up Regulated	Not Significant	Not Significant
Cre04.g226500	NA	NA	NA	NA	NA	NA	NA	NA	NA	NA	NA	NA	Not Significant	Not Significant	Down Regulated	Not Significant	Not Significant	Not Significant	Not Significant	Down Regulated
Cre04.g226550	ARS11	PF00884	PTHR10342,PTHR10342:SF218		3.1.6.1		GO:0008484,GO:0008152				Arylsulfatase	NA	Not Significant	Not Significant	Down Regulated	Down Regulated	Up Regulated	Up Regulated	Down Regulated	Down Regulated
Cre04.g226600	ARS12	PF00884	PTHR10342,PTHR10342:SF218	KOG3867	3.1.6.1		GO:0008484,GO:0008152				Arylsulfatase	NA	Not Significant	Not Significant	Down Regulated	Down Regulated	Not Significant	Up Regulated	Down Regulated	Down Regulated
Cre04.g226700	NA		PTHR12203,PTHR12203:SF13		4.6.1.1						NA	NA	Not Significant	Not Significant	Not Significant	Not Significant	Not Significant	Not Significant	Not Significant	Down Regulated
Cre04.g226750	NA	PF03330	PTHR31867,PTHR31867:SF1					AT2G03090.1	ATEXP15,ATEXPA15,ATHEXP ALPHA 1.3,EXP15,EXPA15	expansin A15	NA	null-allele mutant was isolated (PMID 29743196)	Not Significant	Up Regulated	Not Significant	Not Significant	Not Significant	Up Regulated	Not Significant	Not Significant
Cre04.g226811	NA	NA	NA	NA	NA	NA	NA	NA	NA	NA	NA	NA	Not Significant	Not Significant	Not Significant	Down Regulated	Not Significant	Not Significant	Not Significant	Not Significant
Cre04.g226850	ASP1	PF03489,PF05184,PF00026	PTHR13683,PTHR13683:SF312	KOG1339	3.4.23.5	K08245	GO:0006629,GO:0006508,GO:0004190	AT1G11910.1	APA1,ATAPA1	aspartic proteinase A1	Pepsin-type aspartyl protease	Aspartic protease, pepsin (A1) family; directed to secretory pathway; previously identified by Almeida, C.M.(23) Thesis, Department of Zoologia, University of Coimbra, Coimbra, Portugal (Accession number CAE18153)	Not Significant	Up Regulated	Not Significant	Not Significant	Not Significant	Up Regulated	Not Significant	Not Significant
Cre04.g226900	NA		PTHR15441,PTHR15441:SF1		3.1.26.5						NA	NA	Not Significant	Not Significant	Not Significant	Not Significant	Not Significant	Not Significant	Not Significant	Not Significant
Cre04.g226950	NA		PTHR12651,PTHR12651:SF1	KOG3129		K06693		AT5G57950.1		26S proteasome regulatory subunit, putative	NA	NA	Not Significant	Not Significant	Not Significant	Not Significant	Up Regulated	Up Regulated	Not Significant	Not Significant
Cre04.g227000	MLH2	PF13589,PF01119,PF08676	PTHR10073,PTHR10073:SF12	KOG1978		K10858	GO:0030983,GO:0006298,GO:0005524,GO:0032300	AT4G02460.1	PMS1	DNA mismatch repair protein, putative	DNA mismatch repair protein	MutL homolog; belongs to the Mlh2/Pms1/Pms2 family [see PMID: 17992532]. Homolog of MutL, which forms a complex with MutS	Not Significant	Not Significant	Not Significant	Not Significant	Up Regulated	Up Regulated	Not Significant	Not Significant
Cre04.g227050	NA	NA	NA	NA	NA	NA	NA	NA	NA	NA	NA	NA	Not Significant	Not Significant	Not Significant	Not Significant	Not Significant	Up Regulated	Not Significant	Not Significant
Cre04.g227200	NA	NA	NA	NA	NA	NA	NA	NA	NA	NA	NA	NA	Not Significant	Not Significant	Not Significant	Not Significant	Not Significant	Not Significant	Not Significant	Not Significant
Cre04.g227251	NA		PTHR19862,PTHR19862:SF14								NA	NA	Not Significant	Up Regulated	Not Significant	Not Significant	Up Regulated	Up Regulated	Not Significant	Not Significant
Cre04.g227301	NA	NA	NA	NA	NA	NA	NA	NA	NA	NA	NA	NA	Not Significant	Up Regulated	Not Significant	Not Significant	Up Regulated	Up Regulated	Not Significant	Not Significant
Cre04.g227350	CCR4	PF04153,PF04065	PTHR23326,PTHR23326:SF1	KOG2150		K12580	GO:0006355,GO:0005634	AT5G18230.2		transcription regulator NOT2/NOT3/NOT5 family protein	Putative NOT-complex component	Belongs to the CNOT2/3/5 family of transcription regulation complexes	Not Significant	Not Significant	Not Significant	Not Significant	Not Significant	Up Regulated	Not Significant	Not Significant
Cre04.g227400	FRE1	PF08022,PF08030,PF01794	PTHR11972		1.16.1.7		GO:0055114,GO:0016491	AT1G01580.1	ATFRO2,FRD1,FRO2	ferric reduction oxidase 2	Ferric-chelate reductase/ oxidoreductase	homolog to FRO1 in Arabidopsis; null-allele passenger mutation was isolated (PMID 29743196)	Up Regulated	Not Significant	Not Significant	Not Significant	Up Regulated	Not Significant	Not Significant	Not Significant
Cre04.g227450	NA	PF03151	PTHR11132,PTHR11132:SF97	KOG1441				AT1G12500.1		Nucleotide-sugar transporter family protein	Putative UDP-GlcA transporter	NA	Not Significant	Not Significant	Not Significant	Not Significant	Not Significant	Up Regulated	Not Significant	Not Significant
Cre04.g227500	SRR18	PF00530	PTHR19862,PTHR19862:SF14				GO:0016020,GO:0005044				Scavenger receptor cysteine rich (SRCR) protein	Scavenger receptor cysteine-rich protein; contains ligand-binding SRCR domain found in speract/scavenger receptor (PMID: 14995912); null-allele mutant was isolated (PMID 29743196)	Up Regulated	Not Significant	Not Significant	Not Significant	Up Regulated	Not Significant	Not Significant	Down Regulated
Cre04.g227550	NA	NA	NA	NA	NA	NA	NA	NA	NA	NA	NA	NA	Not Significant	Not Significant	Not Significant	Not Significant	Not Significant	Not Significant	Not Significant	Not Significant
Cre04.g227568	NA	NA	NA	NA	NA	NA	NA	NA	NA	NA	NA	NA	Not Significant	Not Significant	Not Significant	Not Significant	Up Regulated	Not Significant	Not Significant	Not Significant
Cre04.g227600	NA	PF00560	PTHR27000,PTHR27000:SF77		2.7.11.1		GO:0005515	AT3G51740.1	IMK2	inflorescence meristem receptor-like kinase 2	NA	null-allele mutant was isolated (PMID 29743196)	Not Significant	Up Regulated	Not Significant	Not Significant	Not Significant	Not Significant	Not Significant	Not Significant
Cre04.g227650	NA										NA	null-allele mutant was isolated (PMID 29743196)	Not Significant	Not Significant	Not Significant	Not Significant	Not Significant	Up Regulated	Not Significant	Not Significant
Cre04.g227700	NA	NA	NA	NA	NA	NA	NA	NA	NA	NA	NA	NA	Not Significant	Not Significant	Down Regulated	Down Regulated	Up Regulated	Up Regulated	Down Regulated	Down Regulated
Cre04.g227750	NA	PF08573	PTHR15107				GO:0006281,GO:0000077,GO:0000014	AT3G52115.1	ATCOM1,ATGR1,COM1,GR1	gamma response gene 1	NA	NA	Not Significant	Not Significant	Not Significant	Not Significant	Not Significant	Up Regulated	Not Significant	Not Significant
Cre04.g227800	NA	PF01476	PTHR34859		3.1.1.3,3.1.1.13						NA	NA	Not Significant	Not Significant	Not Significant	Not Significant	Not Significant	Up Regulated	Not Significant	Not Significant
Cre04.g227850	NA	NA	NA	NA	NA	NA	NA	NA	NA	NA	NA	NA	Not Significant	Up Regulated	Not Significant	Not Significant	Not Significant	Up Regulated	Not Significant	Not Significant
Cre04.g227900	PF20	PF00400	PTHR14604,PTHR14604:SF3				GO:0005515	AT2G41500.1	EMB2776,LIS	WD-40 repeat family protein / small nuclear ribonucleoprotein Prp4p-related	WD-repeat protein of flagellum central pair	WD-repeat containing protein PF20 of the central pair of the flagella; associates with the intermicrotubule bridge; may contain additional coding sequence in intronic N-island PMID: 27175017	Not Significant	Not Significant	Not Significant	Not Significant	Not Significant	Not Significant	Not Significant	Not Significant
Cre04.g227950	NA	NA	NA	NA	NA	NA	NA	NA	NA	NA	NA	NA	Not Significant	Not Significant	Not Significant	Not Significant	Not Significant	Not Significant	Not Significant	Not Significant
Cre04.g228000	NA	PF13890	PTHR21422				GO:0005096	AT5G58510.1			NA	null-allele passenger mutation was isolated (PMID 29743196)	Not Significant	Not Significant	Not Significant	Not Significant	Not Significant	Up Regulated	Not Significant	Not Significant
Cre04.g228050	NA	NA	NA	NA	NA	NA	NA	NA	NA	NA	NA	NA	Up Regulated	Up Regulated	Not Significant	Not Significant	Not Significant	Not Significant	Not Significant	Not Significant
Cre04.g228100	NA	NA	NA	NA	NA	NA	NA	NA	NA	NA	NA	NA	Up Regulated	Not Significant	Not Significant	Not Significant	Up Regulated	Up Regulated	Not Significant	Not Significant
Cre04.g228150	FAE1	PF08541,PF08392	PTHR31561,PTHR31561:SF23		2.3.1.199		GO:0016747,GO:0008610,GO:0016020,GO:0006633	AT2G26250.1	FDH,KCS10	3-ketoacyl-CoA synthase 10	Putative beta-ketoacyl-coa synthase	similar to chalcone and stilbene synthases and related to polyketide synthases	Up Regulated	Up Regulated	Not Significant	Not Significant	Not Significant	Up Regulated	Not Significant	Not Significant
Cre04.g228208	NA	PF07714	PTHR24349	KOG0580	2.7.11.1	K08850	GO:0006468,GO:0004672	AT2G45490.1	AtAUR3,AUR3	ataurora3	NA	null-allele mutant was isolated (PMID 29743196)	Not Significant	Not Significant	Not Significant	Not Significant	Not Significant	Up Regulated	Not Significant	Not Significant
Cre04.g228250	CSB24		PTHR15535								Probable transposon-derived protein of Chlamydomonas-Specific family B	CSB family member have highly similar sequences and show various degrees of N-terminal truncation; C-terminal part similar to transposase DNA-binding domain; is probably part of a (truncated) repeat element	Not Significant	Up Regulated	Not Significant	Not Significant	Not Significant	Up Regulated	Not Significant	Not Significant
Cre04.g228300	NA	PF07714	PTHR24349,PTHR24349:SF79	KOG0580	2.7.11.1	K08850	GO:0006468,GO:0004672	AT2G45490.1	AtAUR3,AUR3	ataurora3	Serine/threonine protein kinase	NA	Not Significant	Up Regulated	Not Significant	Not Significant	Not Significant	Up Regulated	Not Significant	Not Significant
Cre04.g228350	DLA4	PF00364,PF02817,PF00198	PTHR23151,PTHR23151:SF71	KOG0558	2.3.1.168	K09699	GO:0016746,GO:0008152	AT3G06850.2	BCE2,DIN3,LTA1	2-oxoacid dehydrogenases acyltransferase family protein	Dihydrolipoamide acetyltransferase	Dihydrolipoamide acetyltransferase; dihydrolipoyllysine-residue succinyltransferase	Up Regulated	Up Regulated	Not Significant	Not Significant	Not Significant	Up Regulated	Not Significant	Not Significant
Cre04.g228400	WRK1	PF03106	PTHR31221				GO:0043565,GO:0006355,GO:0003700	AT5G07100.1	WRKY26	WRKY DNA-binding protein 26	WRKY family transcription factor	NA	Not Significant	Not Significant	Not Significant	Down Regulated	Up Regulated	Up Regulated	Not Significant	Not Significant
Cre04.g228450	CPL10	PF10063	PTHR36716,PTHR36716:SF2					AT1G28140.1			Conserved in the Plant Lineage	Expressed protein of unknown function; possibly conserved in higher plants and cyanobacteria	Not Significant	Not Significant	Not Significant	Down Regulated	Not Significant	Not Significant	Not Significant	Not Significant
Cre04.g228500	NA	NA	NA	NA	NA	NA	NA	NA	NA	NA	NA	NA	Not Significant	Not Significant	Not Significant	Not Significant	Not Significant	Up Regulated	Not Significant	Not Significant
Cre04.g228550	NA		PTHR31140,PTHR31140:SF1								NA	NA	Not Significant	Not Significant	Down Regulated	Down Regulated	Not Significant	Not Significant	Not Significant	Not Significant
Cre04.g228600	NA							AT2G30470.1	HSI2,VAL1	high-level expression of sugar-inducible gene 2	NA	NA	Not Significant	Not Significant	Not Significant	Not Significant	Not Significant	Not Significant	Not Significant	Not Significant
Cre04.g228625	NA	NA	NA	NA	NA	NA	NA	NA	NA	NA	NA	NA	Not Significant	Not Significant	Down Regulated	Down Regulated	Not Significant	Up Regulated	Not Significant	Not Significant
Cre04.g228650	NA	PF00005,PF00664	PTHR24223		3.6.3.44		GO:0016887,GO:0005524,GO:0055085,GO:0042626,GO:0016021,GO:0006810	AT2G34660.1	ATMRP2,EST4,MRP2	multidrug resistance-associated protein 2	NA	NA	Not Significant	Up Regulated	Not Significant	Not Significant	Not Significant	Up Regulated	Not Significant	Not Significant
Cre04.g228675	NA	NA	NA	NA	NA	NA	NA	NA	NA	NA	NA	NA	Not Significant	Not Significant	Not Significant	Not Significant	Not Significant	Not Significant	Not Significant	Not Significant
Cre04.g228700	NA	NA	NA	NA	NA	NA	NA	NA	NA	NA	NA	NA	Not Significant	Not Significant	Not Significant	Not Significant	Not Significant	Not Significant	Not Significant	Not Significant
Cre04.g228750	NA	NA	NA	NA	NA	NA	NA	NA	NA	NA	NA	NA	Up Regulated	Up Regulated	Not Significant	Not Significant	Not Significant	Not Significant	Not Significant	Not Significant
Cre04.g228800	NA	PF07714	PTHR24349	KOG0580	2.7.11.1	K08850	GO:0006468,GO:0004672	AT4G32830.1	AtAUR1,AUR1	ataurora1	NA	NA	Not Significant	Not Significant	Not Significant	Not Significant	Up Regulated	Not Significant	Not Significant	Not Significant
Cre04.g228850	NA	PF07714	PTHR24349	KOG0984	2.7.11.1		GO:0006468,GO:0004672	AT1G53570.1	MAP3KA,MAPKKK3	mitogen-activated protein kinase kinase kinase 3	NA	NA	Not Significant	Up Regulated	Not Significant	Not Significant	Not Significant	Not Significant	Not Significant	Not Significant
Cre04.g228900	NA	PF00240,PF03031	PTHR32054,PTHR32054:SF0		3.1.3.16	K17618	GO:0005515	AT4G06599.1		ubiquitin family protein	Phosphoprotein phosphatase	related to NLI interacting factor	Not Significant	Not Significant	Down Regulated	Down Regulated	Up Regulated	Up Regulated	Not Significant	Not Significant
Cre04.g228925	NA	NA	NA	NA	NA	NA	NA	NA	NA	NA	NA	NA	Not Significant	Up Regulated	Not Significant	Not Significant	Not Significant	Up Regulated	Not Significant	Not Significant
Cre04.g228950	NA	NA	NA	NA	NA	NA	NA	NA	NA	NA	NA	NA	Not Significant	Up Regulated	Not Significant	Not Significant	Up Regulated	Up Regulated	Not Significant	Not Significant
Cre04.g229000	IPK1	PF06090	PTHR14456		2.7.1.158		GO:0035299,GO:0005524	AT1G22100.1		Inositol-pentakisphosphate 2-kinase family protein	Inositol polyphosphate kinase	converts 1,3,4,5,6-InsP5 to 1,3,4,5,6-InsP6	Not Significant	Not Significant	Down Regulated	Down Regulated	Not Significant	Up Regulated	Down Regulated	Not Significant
Cre04.g229026	NA	NA	NA	NA	NA	NA	NA	NA	NA	NA	NA	NA	Not Significant	Up Regulated	Not Significant	Not Significant	Not Significant	Up Regulated	Not Significant	Not Significant
Cre04.g229050	NA	NA	NA	NA	NA	NA	NA	NA	NA	NA	NA	NA	Not Significant	Up Regulated	Not Significant	Not Significant	Not Significant	Up Regulated	Not Significant	Not Significant
Cre04.g229100	NA	PF06090	PTHR14456		2.7.1.158		GO:0035299,GO:0005524	AT1G22100.1		Inositol-pentakisphosphate 2-kinase family protein	NA	NA	Not Significant	Not Significant	Not Significant	Not Significant	Not Significant	Not Significant	Not Significant	Not Significant
Cre04.g229163	NA	PF00169,PF02181	PTHR23213		2.7.11.1			AT5G07740.1		actin binding	NA	NA	Not Significant	Not Significant	Not Significant	Not Significant	Not Significant	Up Regulated	Not Significant	Not Significant
Cre04.g229226	NA	NA	NA	NA	NA	NA	NA	NA	NA	NA	NA	NA	Not Significant	Not Significant	Not Significant	Not Significant	Not Significant	Not Significant	Not Significant	Not Significant
Cre04.g229250	NA		PTHR10209,PTHR10209:SF100								NA	NA	Not Significant	Not Significant	Not Significant	Not Significant	Not Significant	Not Significant	Not Significant	Not Significant
Cre04.g229300	RCA1	PF00004	PTHR32429,PTHR32429:SF8	KOG0651			GO:0005524	AT2G39730.2	RCA	rubisco activase	rubisco activase	RubisCO activase, chloroplast precursor; required for optimal photosynthesis in a low CO2 atmosphere [PMID: 16667924; independent cDNA sequence: M62962].	Not Significant	Up Regulated	Not Significant	Not Significant	Not Significant	Not Significant	Down Regulated	Down Regulated
Cre04.g229350	NA	PF04072	PTHR13600,PTHR13600:SF6	KOG2918	2.3.1.231,2.1.1.290	K15451	GO:0032259,GO:0008168	AT1G02100.1		Leucine carboxyl methyltransferase	NA	NA	Not Significant	Not Significant	Not Significant	Down Regulated	Not Significant	Not Significant	Not Significant	Not Significant
Cre04.g229398	NA	NA	NA	NA	NA	NA	NA	NA	NA	NA	NA	NA	Not Significant	Up Regulated	Not Significant	Not Significant	Not Significant	Up Regulated	Not Significant	Not Significant
Cre04.g229422	NA	NA	NA	NA	NA	NA	NA	NA	NA	NA	NA	NA	Not Significant	Not Significant	Not Significant	Not Significant	Not Significant	Not Significant	Not Significant	Not Significant
Cre04.g229450	NA	NA	NA	NA	NA	NA	NA	NA	NA	NA	NA	NA	Not Significant	Not Significant	Not Significant	Not Significant	Not Significant	Not Significant	Not Significant	Not Significant
Cre04.g229494	NA	PF00481	PTHR13832		3.1.3.16		GO:0003824,GO:0006470,GO:0004722	AT5G53140.1		Protein phosphatase 2C family protein	NA	May contain additional coding sequence in intronic N-island PMID: 27175017	Not Significant	Not Significant	Down Regulated	Not Significant	Up Regulated	Up Regulated	Not Significant	Not Significant
Cre04.g229518	NA	NA	NA	NA	NA	NA	NA	NA	NA	NA	NA	NA	Up Regulated	Up Regulated	Not Significant	Not Significant	Not Significant	Up Regulated	Not Significant	Not Significant
Cre04.g229536	NA	NA	NA	NA	NA	NA	NA	NA	NA	NA	NA	NA	Not Significant	Not Significant	Not Significant	Not Significant	Not Significant	Not Significant	Not Significant	Not Significant
Cre04.g229550	SRR15	PF06011,PF00530	PTHR19862,PTHR19862:SF14		1.4.3.13		GO:0016020,GO:0005044				Scavenger receptor cysteine rich (SRCR) protein	Contains C-terminal Transient receptor potential (TRP) ion channel domain; null-allele mutant was isolated (PMID 29743196)	Not Significant	Not Significant	Not Significant	Not Significant	Not Significant	Not Significant	Not Significant	Not Significant
Cre04.g229650	ADH10	PF08240,PF00107	PTHR11695,PTHR11695:SF429	KOG1197	1.3.1.103	K07119	GO:0055114,GO:0016491,GO:0008270	AT1G49670.1	NQR	ARP protein (REF)	Alcohol dehydrogenase	Alcohol dehydrogenase. Acclimation to changing CO2 concentrations and light intensities was studied by Yamano et al. 28 [PMID: 18322145].	Not Significant	Not Significant	Not Significant	Not Significant	Not Significant	Not Significant	Not Significant	Not Significant
Cre04.g229650	ADH10										Alcohol dehydrogenase	Alcohol dehydrogenase. Acclimation to changing CO2 concentrations and light intensities was studied by Yamano et al. 28 [PMID: 18322145].	Not Significant	Not Significant	Not Significant	Not Significant	Not Significant	Not Significant	Not Significant	Not Significant
Cre04.g229650	ADH10	PF08240,PF00107	PTHR11695,PTHR11695:SF429	KOG1197	2.3.1.111	K07119	GO:0055114,GO:0016491,GO:0008270	AT1G49670.1	NQR	ARP protein (REF)	Alcohol dehydrogenase	Alcohol dehydrogenase. Acclimation to changing CO2 concentrations and light intensities was studied by Yamano et al. 28 [PMID: 18322145].	Not Significant	Not Significant	Not Significant	Not Significant	Not Significant	Not Significant	Not Significant	Not Significant
Cre04.g229700	UGP1	PF01704	PTHR11952	KOG2638	2.7.7.9	K00963	GO:0070569,GO:0008152	AT5G17310.2	AtUGP2,UGP2	UDP-glucose pyrophosphorylase 2	UDP-glucose pyrophosphorylase	UDPGP, Glucose-1-phosphate uridylyltransferase; UTP--glucose-1-phosphate uridylyltransferase; plays a central role as a glucosyl donor in metabolic pathways; a cytosolic enzyme	Not Significant	Up Regulated	Not Significant	Not Significant	Not Significant	Up Regulated	Not Significant	Not Significant
Cre04.g229750	NA	NA	NA	NA	NA	NA	NA	NA	NA	NA	NA	NA	Not Significant	Up Regulated	Not Significant	Not Significant	Not Significant	Up Regulated	Not Significant	Not Significant
Cre04.g229776	NA	NA	NA	NA	NA	NA	NA	NA	NA	NA	NA	NA	Not Significant	Not Significant	Not Significant	Not Significant	Not Significant	Up Regulated	Not Significant	Not Significant
Cre04.g229800	NA	NA	NA	NA	NA	NA	NA	NA	NA	NA	NA	NA	Not Significant	Not Significant	Not Significant	Not Significant	Not Significant	Up Regulated	Not Significant	Not Significant
Cre04.g229850	NA	NA	NA	NA	NA	NA	NA	NA	NA	NA	NA	NA	Not Significant	Not Significant	Not Significant	Not Significant	Not Significant	Not Significant	Not Significant	Not Significant
Cre04.g229948	NA	PF00642,PF01207	PTHR11082,PTHR11082:SF8		1.3.1.89	K05544	GO:0046872,GO:0055114,GO:0050660,GO:0017150,GO:0008033	AT4G38890.1		FMN-linked oxidoreductases superfamily protein	NA	NA	Not Significant	Not Significant	Down Regulated	Down Regulated	Up Regulated	Up Regulated	Not Significant	Not Significant
Cre04.g230046	NA	NA	NA	NA	NA	NA	NA	NA	NA	NA	NA	NA	Not Significant	Up Regulated	Not Significant	Not Significant	Not Significant	Up Regulated	Not Significant	Not Significant
Cre04.g230144	NA	PF00155	PTHR13693,PTHR13693:SF3		2.3.1.50	K00654	GO:0030170,GO:0009058	AT5G23670.1	LCB2	long chain base2	Component of serine palmitoyltransferase	NA	Not Significant	Not Significant	Not Significant	Not Significant	Up Regulated	Up Regulated	Not Significant	Not Significant
Cre04.g230242	MOT40	PF05250									Predicted protein	Identified by comparative genomics as being present only in organisms having motile (MOT) cilia	Not Significant	Up Regulated	Not Significant	Not Significant	Not Significant	Not Significant	Not Significant	Not Significant
Cre04.g230340	FAP206	PF12018	PTHR21442,PTHR21442:SF0								Flagellar Associated Protein 206	altered pI in DRC mutant axonemes (PubMed ID:21700706 Lin et al. Nicastro 2011); not conserved; MT-binding protein, docking adapter for RS2 and dynein c (PubMed ID:25540426 Vasudevan et al. Gaertig 2015); may contain additional coding sequence in intronic N-island PMID: 27175017	Not Significant	Not Significant	Not Significant	Down Regulated	Not Significant	Not Significant	Not Significant	Not Significant
Cre04.g230438	NA	PF00069	PTHR23257	KOG0192	2.7.11.1		GO:0006468,GO:0005524,GO:0004672	AT1G14000.1	VIK	VH1-interacting kinase	NA	NA	Not Significant	Up Regulated	Not Significant	Not Significant	Not Significant	Up Regulated	Not Significant	Not Significant
Cre04.g230536	NA	PF00530	PTHR19331,PTHR19331:SF328		2.1.1.53		GO:0016020,GO:0005044				NA	May contain additional coding sequence PMID: 27175017	Not Significant	Not Significant	Not Significant	Down Regulated	Not Significant	Not Significant	Not Significant	Down Regulated
Cre04.g230634	NA	NA	NA	NA	NA	NA	NA	NA	NA	NA	NA	NA	Not Significant	Not Significant	Down Regulated	Down Regulated	Up Regulated	Up Regulated	Not Significant	Not Significant
Cre04.g230732	CSR2	PF00685	PTHR15723,PTHR15723:SF0		2.8.2.33	K08106	GO:0008146				Carbohydrate sulfotransferase-related 2	NA	Not Significant	Up Regulated	Down Regulated	Not Significant	Up Regulated	Up Regulated	Not Significant	Not Significant
Cre04.g230830	NA	PF00789	PTHR23322				GO:0005515	AT4G23040.1		Ubiquitin-like superfamily protein	NA	NA	Not Significant	Not Significant	Not Significant	Not Significant	Up Regulated	Up Regulated	Not Significant	Not Significant
Cre04.g230928	NA	PF00085,PF04777	PTHR22897,PTHR22897:SF8	KOG1731	1.8.3.2	K10758	GO:0045454,GO:0055114,GO:0016972	AT2G01270.1	AtQSOX2,QSOX2	quiescin-sulfhydryl oxidase 2	NA	NA	Not Significant	Not Significant	Not Significant	Down Regulated	Not Significant	Up Regulated	Down Regulated	Down Regulated
Cre04.g231026	SRP43	PF12796	PTHR24128,PTHR24128:SF11		3.6.5.4	K12271	GO:0080085,GO:0045038,GO:0009507,GO:0009416	AT2G47450.1	CAO,CPSRP43	chloroplast signal recognition particle component (CAO)	43 kDa subunit of chloroplast signal recognition particle	NA	Not Significant	Not Significant	Not Significant	Not Significant	Not Significant	Not Significant	Down Regulated	Down Regulated
Cre04.g231124	NA	PF00642,PF00397					GO:0046872,GO:0005515	AT3G12130.1		KH domain-containing protein / zinc finger (CCCH type) family protein	NA	NA	Not Significant	Not Significant	Not Significant	Down Regulated	Up Regulated	Up Regulated	Not Significant	Not Significant
Cre04.g231222	CPN60A	PF00530,PF00118	PTHR11353,PTHR11353:SF11	KOG0356			GO:0016020,GO:0005044,GO:0005524	AT2G28000.1	CH-CPN60A,CPN60A,SLP	chaperonin-60alpha	Chaperonin 60A	GroEL/HSP60-homolog, targeted to the chloroplast; called Cpn60-alpha in higher plants; shares only ~50% similarity with chloroplast-targeted CPN60Bs; higher plant Cpn60-alpha with Cpn60-betas form stacks of two hetero-oligomeric heptameric rings; Cpn60s r	Not Significant	Up Regulated	Not Significant	Not Significant	Not Significant	Not Significant	Not Significant	Not Significant
Cre04.g231320	NA	NA	NA	NA	NA	NA	NA	NA	NA	NA	NA	NA	Not Significant	Up Regulated	Not Significant	Not Significant	Not Significant	Not Significant	Not Significant	Not Significant
Cre04.g231418	NA	NA	NA	NA	NA	NA	NA	NA	NA	NA	NA	NA	Not Significant	Not Significant	Not Significant	Not Significant	Not Significant	Up Regulated	Not Significant	Not Significant
Cre04.g231516	NA	PF00651,PF00514	PTHR23315,PTHR23315:SF84				GO:0005515	AT5G19330.1	ARIA	ARM repeat protein interacting with ABF2	NA	NA	Not Significant	Not Significant	Not Significant	Not Significant	Up Regulated	Up Regulated	Not Significant	Not Significant
Cre04.g231516	NA	PF13646,PF00651,PF00514	PTHR23315,PTHR23315:SF84				GO:0005515	AT5G19330.1	ARIA	ARM repeat protein interacting with ABF2	NA	NA	Not Significant	Not Significant	Not Significant	Not Significant	Up Regulated	Up Regulated	Not Significant	Not Significant
Cre04.g231614	NA	PF13855	PTHR23155				GO:0005515	AT3G11330.1	PIRL9	plant intracellular ras group-related LRR 9	NA	NA	Not Significant	Not Significant	Not Significant	Down Regulated	Not Significant	Not Significant	Not Significant	Not Significant
Cre04.g231712	NA		PTHR35128,PTHR35128:SF1					AT3G58800.1			NA	NA	Not Significant	Up Regulated	Not Significant	Not Significant	Not Significant	Up Regulated	Not Significant	Not Significant
Cre04.g231810	NA		PTHR35128					AT3G58800.1			NA	NA	Not Significant	Not Significant	Not Significant	Not Significant	Up Regulated	Up Regulated	Not Significant	Not Significant
Cre04.g231908	NA	NA	NA	NA	NA	NA	NA	NA	NA	NA	NA	NA	Not Significant	Not Significant	Not Significant	Not Significant	Not Significant	Not Significant	Not Significant	Not Significant
Cre04.g232006	NA	NA	NA	NA	NA	NA	NA	NA	NA	NA	NA	NA	Not Significant	Not Significant	Not Significant	Not Significant	Not Significant	Up Regulated	Not Significant	Not Significant
Cre04.g232104	LHCBM3	PF00504	PTHR21649,PTHR21649:SF8		1.10.3.9	K08912	GO:0016020,GO:0009765	AT2G05100.1	LHCB2,LHCB2.1	photosystem II light harvesting complex gene 2.1	Light-harvesting complex II chlorophyll a/b binding protein M3	NA	Not Significant	Not Significant	Not Significant	Not Significant	Not Significant	Not Significant	Not Significant	Down Regulated
Cre04.g232202	NA	NA	NA	NA	NA	NA	NA	NA	NA	NA	NA	NA	Not Significant	Not Significant	Not Significant	Not Significant	Not Significant	Not Significant	Not Significant	Not Significant
Cre04.g232303	NA	NA	NA	NA	NA	NA	NA	NA	NA	NA	NA	NA	Not Significant	Not Significant	Not Significant	Not Significant	Not Significant	Not Significant	Not Significant	Not Significant
Cre04.g232402	NA										NA	May contain additional coding sequence in intronic N-island PMID: 27175017	Not Significant	Not Significant	Down Regulated	Down Regulated	Up Regulated	Up Regulated	Not Significant	Not Significant
Cre04.g232502	NA	NA	NA	NA	NA	NA	NA	NA	NA	NA	NA	NA	Not Significant	Up Regulated	Not Significant	Not Significant	Not Significant	Up Regulated	Not Significant	Not Significant
Cre04.g232602	GRX4	PF00085,PF00462	PTHR10293,PTHR10293:SF40	KOG0911	3.5.1.52		GO:0045454,GO:0015035,GO:0009055	AT4G04950.1		thioredoxin family protein	Glutaredoxin, CGFS type	Glutaredoxin 4, CGFS type, probably cytosolic, contains 2 glutaredoxin modules. PMID: 16328797	Not Significant	Up Regulated	Not Significant	Not Significant	Not Significant	Up Regulated	Not Significant	Not Significant
Cre04.g232702	NA	NA	NA	NA	NA	NA	NA	NA	NA	NA	NA	NA	Not Significant	Up Regulated	Not Significant	Not Significant	Not Significant	Up Regulated	Not Significant	Not Significant
Cre04.g232802	NA	PF00481	PTHR13832		3.1.3.16		GO:0003824,GO:0006470,GO:0004722	AT3G62260.2		Protein phosphatase 2C family protein	NA	NA	Not Significant	Up Regulated	Not Significant	Not Significant	Not Significant	Up Regulated	Not Significant	Not Significant
Cre04.g232902	NA	NA	NA	NA	NA	NA	NA	NA	NA	NA	NA	NA	Not Significant	Up Regulated	Not Significant	Down Regulated	Not Significant	Not Significant	Not Significant	Not Significant
Cre04.g233003	NA	NA	NA	NA	NA	NA	NA	NA	NA	NA	NA	NA	Not Significant	Up Regulated	Not Significant	Not Significant	Up Regulated	Up Regulated	Not Significant	Not Significant
Cre04.g233102	NA				2.7.11.1						NA	NA	Not Significant	Not Significant	Not Significant	Not Significant	Up Regulated	Up Regulated	Not Significant	Not Significant
Cre04.g233202	NA	PF04577					GO:0016757				NA	NA	Not Significant	Not Significant	Not Significant	Down Regulated	Up Regulated	Up Regulated	Not Significant	Not Significant
Cre04.g233302	NA	PF00856,PF07478	PTHR23132,PTHR23132:SF9		2.1.1.43		GO:0005515,GO:0008716,GO:0005737	AT5G53430.1	ATX5,SDG29,SET29	SET domain group 29	NA	NA	Not Significant	Not Significant	Not Significant	Down Regulated	Not Significant	Not Significant	Not Significant	Not Significant
Cre05.g230600	NA	PF00415	PTHR22870,PTHR22870:SF193	KOG1427				AT5G63860.1	UVR8	Regulator of chromosome condensation (RCC1) family protein	NA	null-allele passenger mutation was isolated (PMID 29743196)	Not Significant	Not Significant	Not Significant	Not Significant	Not Significant	Not Significant	Down Regulated	Down Regulated
Cre05.g230650	NA	NA	NA	NA	NA	NA	NA	NA	NA	NA	NA	NA	Not Significant	Up Regulated	Not Significant	Not Significant	Not Significant	Up Regulated	Not Significant	Not Significant
Cre05.g230800	NA	PF07496,PF00176					GO:0008270,GO:0005524	AT3G54460.1		SNF2 domain-containing protein / helicase domain-containing protein / F-box family protein	NA	NA	Not Significant	Not Significant	Not Significant	Not Significant	Not Significant	Not Significant	Not Significant	Not Significant
Cre05.g230804	SNF2										SNF2-related ATPase	NA	Not Significant	Not Significant	Not Significant	Not Significant	Not Significant	Up Regulated	Not Significant	Not Significant
Cre05.g230850	NA	NA	NA	NA	NA	NA	NA	NA	NA	NA	NA	NA	Not Significant	Not Significant	Not Significant	Down Regulated	Not Significant	Up Regulated	Not Significant	Not Significant
Cre05.g230900	NA	PF01569	PTHR10165,PTHR10165:SF35	KOG3030	3.1.3.4			AT3G02600.1	ATLPP3,LPP3	lipid phosphate phosphatase 3	NA	NA	Not Significant	Not Significant	Not Significant	Not Significant	Not Significant	Up Regulated	Not Significant	Not Significant
Cre05.g230950	NA	NA	NA	NA	NA	NA	NA	NA	NA	NA	NA	NA	Not Significant	Up Regulated	Not Significant	Not Significant	Not Significant	Up Regulated	Not Significant	Not Significant
Cre05.g230971	NA	NA	NA	NA	NA	NA	NA	NA	NA	NA	NA	NA	Not Significant	Not Significant	Not Significant	Down Regulated	Not Significant	Up Regulated	Not Significant	Not Significant
Cre05.g231000	NA	NA	NA	NA	NA	NA	NA	NA	NA	NA	NA	NA	Not Significant	Not Significant	Not Significant	Not Significant	Not Significant	Up Regulated	Not Significant	Not Significant
Cre05.g231002	NA	NA	NA	NA	NA	NA	NA	NA	NA	NA	NA	NA	Not Significant	Not Significant	Not Significant	Down Regulated	Not Significant	Not Significant	Not Significant	Not Significant
Cre05.g231050	NA	PF13639	PTHR22763,PTHR22763:SF13			K10636	GO:0008270,GO:0005515	AT4G25230.2	RIN2	RPM1 interacting protein 2	NA	NA	Not Significant	Not Significant	Not Significant	Not Significant	Not Significant	Up Regulated	Not Significant	Not Significant
Cre05.g231100	NA	PF00023,PF12796	PTHR24123	KOG4412			GO:0005515	AT3G04710.3		ankyrin repeat family protein	NA	NA	Not Significant	Not Significant	Down Regulated	Down Regulated	Up Regulated	Up Regulated	Down Regulated	Down Regulated
Cre05.g232000	NA	PF00226	PTHR24078					AT1G80030.2		Molecular chaperone Hsp40/DnaJ family protein	NA	NA	Not Significant	Up Regulated	Not Significant	Not Significant	Not Significant	Up Regulated	Down Regulated	Not Significant
Cre05.g232002	NA	PF00441,PF02770,PF01756	PTHR10909,PTHR10909:SF317		1.3.3.6	K00232	GO:0055114,GO:0016627,GO:0003995,GO:0006635,GO:0005777,GO:0003997	AT5G65110.1	ACX2,ATACX2	acyl-CoA oxidase 2	acyl-CoA oxidase/dehydrogenase superfamily protein	catalyzes the oxidation of fatty acyl-CoAs into trans-2-enoyl-CoA, producing H2O2; mutant is strongly impaired in oil remobilization; involved in peroxisomal ?-oxidation of fatty acids	Up Regulated	Up Regulated	Not Significant	Not Significant	Not Significant	Not Significant	Not Significant	Not Significant
Cre05.g232003	NA	NA	NA	NA	NA	NA	NA	NA	NA	NA	NA	NA	Not Significant	Not Significant	Not Significant	Not Significant	Not Significant	Not Significant	Not Significant	Not Significant
Cre05.g232004	NA	PF00035									NA	NA	Not Significant	Not Significant	Not Significant	Down Regulated	Not Significant	Not Significant	Not Significant	Down Regulated
Cre05.g232050	NA	NA	NA	NA	NA	NA	NA	NA	NA	NA	NA	NA	Not Significant	Not Significant	Not Significant	Not Significant	Not Significant	Up Regulated	Not Significant	Not Significant
Cre05.g232100	NA										NA	null-allele passenger mutation was isolated (PMID 29743196)	Not Significant	Not Significant	Not Significant	Down Regulated	Not Significant	Not Significant	Not Significant	Not Significant
Cre05.g232150	GDH2	PF02812,PF00208	PTHR11606,PTHR11606:SF13	KOG2250	1.4.1.3	K00261	GO:0055114,GO:0016491,GO:0006520	AT5G07440.2	GDH2	glutamate dehydrogenase 2	Glutamate dehydrogenase	Glutamate dehydrogenase (EC 1.4.1.2); organelle targeting somewhat ambiguous but weakly predicted by Target-P to be mitochondrial	Not Significant	Not Significant	Not Significant	Not Significant	Not Significant	Not Significant	Down Regulated	Not Significant
Cre05.g232200	NDA3	PF00070	PTHR22912,PTHR22912:SF180	KOG2495	1.6.5.9	K17871	GO:0055114,GO:0016491	AT4G05020.1	NDB2	NAD(P)H dehydrogenase B2	Mitochondrial NADH dehydrogenase	NADH:quinone reductase (non-electrogenic)	Not Significant	Not Significant	Not Significant	Not Significant	Not Significant	Up Regulated	Down Regulated	Not Significant
Cre05.g232300	NA	PF01753	PTHR12298								NA	NA	Not Significant	Not Significant	Not Significant	Not Significant	Not Significant	Not Significant	Not Significant	Not Significant
Cre05.g232350	NA	NA	NA	NA	NA	NA	NA	NA	NA	NA	NA	NA	Not Significant	Not Significant	Not Significant	Not Significant	Up Regulated	Up Regulated	Not Significant	Not Significant
Cre05.g232400	NA	NA	NA	NA	NA	NA	NA	NA	NA	NA	NA	NA	Not Significant	Not Significant	Not Significant	Not Significant	Not Significant	Up Regulated	Not Significant	Not Significant
Cre05.g232450	NA		PTHR34407								NA	NA	Not Significant	Not Significant	Not Significant	Down Regulated	Not Significant	Up Regulated	Not Significant	Down Regulated
Cre05.g232500	FXL8		PTHR31600,PTHR31600:SF2								FixL-like PAS domain protein	Cd13, PAS, PAS domain; PAS motifs appear in archaea, eubacteria and eukarya. Probably the most surprising identification of a PAS domain was that in EAG-like K+-channels. PAS domains have been found to bind ligands, and to act as sensors for light and	Not Significant	Not Significant	Not Significant	Not Significant	Not Significant	Not Significant	Not Significant	Not Significant
Cre05.g232550	PGM4	PF00300	PTHR23029,PTHR23029:SF43		3.1.3.63	K15634		AT5G22620.3		phosphoglycerate/bisphosphoglycerate mutase family protein	phosphoglycerate mutase	phosphoglycerate/bisphosphoglycerate mutase family protein	Not Significant	Up Regulated	Not Significant	Down Regulated	Not Significant	Not Significant	Not Significant	Not Significant
Cre05.g232600	NA	PF05548			3.4.24.38						NA	null-allele passenger mutation was isolated (PMID 29743196)	Not Significant	Not Significant	Down Regulated	Down Regulated	Up Regulated	Up Regulated	Down Regulated	Down Regulated
Cre05.g232750	CNK4	PF14531	PTHR24361,PTHR24361:SF311	KOG0591	2.7.11.1	K08857		AT3G20860.1	ATNEK5,NEK5	NIMA-related kinase 5	NimA-related protein kinase	NimA-related protein kinase homolog 4 [gi:34334397, PMID: 15068267]	Not Significant	Not Significant	Not Significant	Not Significant	Not Significant	Not Significant	Not Significant	Not Significant
Cre05.g232751	NA		PTHR23518,PTHR23518:SF2								NA	NA	Not Significant	Up Regulated	Down Regulated	Down Regulated	Up Regulated	Up Regulated	Not Significant	Not Significant
Cre05.g232752	NA	PF08695	PTHR36354					AT3G56430.1			NA	NA	Not Significant	Not Significant	Not Significant	Down Regulated	Not Significant	Not Significant	Not Significant	Down Regulated
Cre05.g232800	SRX1	PF02195	PTHR21348,PTHR21348:SF2	KOG3388	1.8.98.2	K12260	GO:0055114,GO:0032542	AT1G31170.1	ATSRX,SRX	sulfiredoxin	Sulfiredoxin	see PMID: 15917647 for relationship to ParB	Not Significant	Not Significant	Not Significant	Not Significant	Not Significant	Up Regulated	Not Significant	Not Significant
Cre05.g232850	COX17	PF05051	PTHR16719	KOG3496		K02260	GO:0016531,GO:0006825,GO:0005758,GO:0005507	AT3G15352.1	ATCOX17,COX17	cytochrome c oxidase 17	Mitochondrial cytochrome c oxidase assembly protein	putative cytochrome c oxidase assembly protein/Cu2+ chaperone COX17; gi 9022432; gb AF280543	Not Significant	Not Significant	Not Significant	Down Regulated	Up Regulated	Up Regulated	Not Significant	Not Significant
Cre05.g232900	NA	PF02181	PTHR23213					AT5G07740.1		actin binding	NA	NA	Not Significant	Not Significant	Down Regulated	Not Significant	Up Regulated	Up Regulated	Down Regulated	Down Regulated
Cre05.g232950	NA	PF06991	PTHR15327,PTHR15327:SF0	KOG1425		K13110		AT5G17900.1		microfibrillar-associated protein-related	NA	NA	Not Significant	Not Significant	Not Significant	Not Significant	Not Significant	Up Regulated	Not Significant	Not Significant
Cre05.g233050	FAP162										Flagellar Associated Protein 162	Flagellar Associated Protein, found in the flagellar proteome	Not Significant	Not Significant	Not Significant	Down Regulated	Not Significant	Up Regulated	Not Significant	Not Significant
Cre05.g233051	NA	NA	NA	NA	NA	NA	NA	NA	NA	NA	NA	NA	Not Significant	Not Significant	Not Significant	Not Significant	Not Significant	Not Significant	Not Significant	Not Significant
Cre05.g233052	NA	NA	NA	NA	NA	NA	NA	NA	NA	NA	NA	NA	Not Significant	Up Regulated	Not Significant	Not Significant	Not Significant	Not Significant	Not Significant	Not Significant
Cre05.g233100	KIN14B-1	PF00307,PF00225	PTHR24115	KOG0239	3.6.4.5	K10406	GO:0005515,GO:0008017,GO:0007018,GO:0005524,GO:0003777,GO:0005871	AT3G44730.1	ATKP1,KP1	kinesin-like protein 1	Kinesin motor protein	kinesin-14 family, kinesin-14B subfamily	Not Significant	Not Significant	Down Regulated	Down Regulated	Up Regulated	Up Regulated	Down Regulated	Down Regulated
Cre05.g233300	NA	PF00590	PTHR10882	KOG3123	2.1.1.98	K00586	GO:0008168,GO:0008152	AT4G31790.2		Tetrapyrrole (Corrin/Porphyrin) Methylases	NA	NA	Not Significant	Not Significant	Down Regulated	Down Regulated	Up Regulated	Up Regulated	Not Significant	Not Significant
Cre05.g233303	NA	PF01501,PF06427	PTHR11226,PTHR11226:SF0	KOG1879		K11718	GO:0016757,GO:0006486,GO:0003980	AT1G71220.2	EBS1,PSL2,UGGT	UDP-glucose:glycoprotein glucosyltransferases;transferases, transferring hexosyl groups;transferases, transferring glycosyl groups	NA	May contain additional coding sequence in intronic N-island PMID: 27175017; null-allele passenger mutation was isolated (PMID 29743196)	Not Significant	Up Regulated	Not Significant	Not Significant	Not Significant	Up Regulated	Not Significant	Not Significant
Cre05.g233304	CHI3	PF00187,PF00704	PTHR11177	KOG2806	3.2.1.14	K01183	GO:0008061,GO:0005975,GO:0004553	AT4G19810.1		Glycosyl hydrolase family protein with chitinase insertion domain	Chitinase-like hydrolase	NA	Not Significant	Not Significant	Not Significant	Not Significant	Not Significant	Not Significant	Not Significant	Not Significant
Cre05.g233305	NA	PF01370,PF08338	PTHR11092,PTHR11092:SF1	KOG3019		K07071	GO:0050662,GO:0003824	AT2G21280.1	ATSULA,GC1,SULA	NAD(P)-binding Rossmann-fold superfamily protein	NA	NA	Not Significant	Not Significant	Not Significant	Not Significant	Not Significant	Not Significant	Not Significant	Down Regulated
Cre05.g233350	NA	NA	NA	NA	NA	NA	NA	NA	NA	NA	NA	NA	Not Significant	Not Significant	Down Regulated	Down Regulated	Up Regulated	Up Regulated	Down Regulated	Not Significant
Cre05.g233400	NA				2.7.11.22						NA	NA	Not Significant	Up Regulated	Not Significant	Down Regulated	Not Significant	Up Regulated	Not Significant	Not Significant
Cre05.g233402	NA	NA	NA	NA	NA	NA	NA	NA	NA	NA	NA	NA	Not Significant	Not Significant	Not Significant	Not Significant	Not Significant	Not Significant	Not Significant	Not Significant
Cre05.g233450	ELG30	PF03016	PTHR11062,PTHR11062:SF21	KOG1021	2.4.2.41			AT3G57630.1		exostosin family protein	Exostosin-like glycosyltransferase 30	putative terminal arabinosyl transferase on HRGP, GT47 family	Not Significant	Not Significant	Down Regulated	Not Significant	Up Regulated	Up Regulated	Not Significant	Down Regulated
Cre05.g233550	NA	PF07714	PTHR23257		2.7.12.1,2.7.10.2		GO:0006468,GO:0004672	AT3G01490.1		Protein kinase superfamily protein	NA	NA	Not Significant	Not Significant	Not Significant	Not Significant	Not Significant	Up Regulated	Not Significant	Not Significant
