## supplementary_dataset_1_RNAseq_overview for "Systems-wide Analysis Revealed Shared and Unique Responses to Moderate and Acute High Temperatures in the Green Alga *Chlamydomonas reinhardtii*" (part 36 of 39)

### Sheet: Overlapping_DEGs_gene_level (continued)
Differentially Expressed Genes by Time Point Bin. Genes up- or downregulated in at least one time point during heat or recovery are included
Cre05.g233551	NA	PF03110	PTHR31251,PTHR31251:SF1				GO:0005634,GO:0003677	AT2G42200.1	SPL9	squamosa promoter binding protein-like 9	NA	null-allele passenger mutation was isolated (PMID 29743196)	Not Significant	Up Regulated	Not Significant	Not Significant	Up Regulated	Up Regulated	Not Significant	Not Significant
Cre05.g233600	NA	PF00069	PTHR24056	KOG0659	2.7.11.23		GO:0006468,GO:0005524,GO:0004672	AT1G53050.1		Protein kinase superfamily protein	[RNA-polymerase]-subunit kinase / CTD kinase	Kinase homology. ts-lethal mutations block in S/M (PMID 25336509)	Not Significant	Up Regulated	Not Significant	Not Significant	Up Regulated	Up Regulated	Not Significant	Not Significant
Cre05.g233650	FXL9		PTHR31600,PTHR31600:SF2								FixL-like PAS domain protein	FixL like homolog 9 (FXL). PAS region shows high identity to Rhizobial FixL proteins.	Not Significant	Not Significant	Not Significant	Not Significant	Not Significant	Not Significant	Not Significant	Not Significant
Cre05.g233750	NA	NA	NA	NA	NA	NA	NA	NA	NA	NA	NA	NA	Not Significant	Not Significant	Not Significant	Not Significant	Not Significant	Not Significant	Not Significant	Not Significant
Cre05.g233751	NA	NA	NA	NA	NA	NA	NA	NA	NA	NA	NA	NA	Not Significant	Up Regulated	Not Significant	Not Significant	Up Regulated	Up Regulated	Not Significant	Not Significant
Cre05.g233800	TSG1	PF00458,PF00587,PF03129	PTHR10745,PTHR10745:SF0		6.1.1.14	K01880	GO:0006418,GO:0005524,GO:0004812,GO:0000166	AT1G29880.1		glycyl-tRNA synthetase / glycine--tRNA ligase	Glycyl-tRNA synthetase	NA	Not Significant	Not Significant	Not Significant	Down Regulated	Not Significant	Not Significant	Not Significant	Not Significant
Cre05.g233850	NA	PF05057	PTHR12482					AT1G10040.1		alpha/beta-Hydrolases superfamily protein	NA	NA	Up Regulated	Up Regulated	Not Significant	Not Significant	Not Significant	Not Significant	Not Significant	Not Significant
Cre05.g233900	APX4	PF00141	PTHR31356		1.11.1.11	K00434	GO:0055114,GO:0020037,GO:0006979,GO:0004601	AT4G09010.1	APX4,TL29	ascorbate peroxidase 4	Ascorbate peroxidase	L-ascorbate peroxidase	Not Significant	Not Significant	Not Significant	Not Significant	Not Significant	Not Significant	Not Significant	Not Significant
Cre05.g233950	CGL129	PF14159	PTHR33222,PTHR33222:SF4					AT4G01150.1			Conserved in the Green Lineage	NA	Not Significant	Not Significant	Not Significant	Not Significant	Not Significant	Up Regulated	Not Significant	Not Significant
Cre05.g234050	NA	NA	NA	NA	NA	NA	NA	NA	NA	NA	NA	NA	Not Significant	Not Significant	Not Significant	Down Regulated	Not Significant	Up Regulated	Not Significant	Not Significant
Cre05.g234100	CYP745A1	PF00067	PTHR24305,PTHR24305:SF59	KOG0157	1.14.14.1		GO:0055114,GO:0020037,GO:0016705,GO:0005506	AT1G31800.1	CYP97A3,LUT5	cytochrome P450, family 97, subfamily A, polypeptide 3	Cytochrome P450, CYP197 superfamily	Cytochrome P450, most similar to CYP97 or CYP746 sequences. It clusters with the 72 clan or the 97 clan and these two cluster with each other	Not Significant	Not Significant	Down Regulated	Not Significant	Not Significant	Up Regulated	Not Significant	Not Significant
Cre05.g234150	NA	NA	NA	NA	NA	NA	NA	NA	NA	NA	NA	NA	Not Significant	Not Significant	Down Regulated	Down Regulated	Up Regulated	Up Regulated	Down Regulated	Down Regulated
Cre05.g234200	NA	PF01424					GO:0003676				NA	NA	Not Significant	Not Significant	Not Significant	Not Significant	Not Significant	Not Significant	Not Significant	Not Significant
Cre05.g234250	NA	PF00730	PTHR15074			K10801	GO:0006284	AT3G07930.3		DNA glycosylase superfamily protein	Thymine DNA glycosylase	5-methylcytosine G/T mismatch-specific DNA glycosylase; homolog of methyl-CpG binding domain protein MBD4. Deamination of 5-methylated cytosine leads to G/T mismatches, which is mutagenic if not corrected and alters the methylatio	Not Significant	Not Significant	Not Significant	Not Significant	Not Significant	Not Significant	Not Significant	Not Significant
Cre05.g234300	NA	PF01399,PF10602	PTHR14145,PTHR14145:SF2	KOG0686		K12175	GO:0005515	AT3G61140.1	ATFUS6,ATSK31,COP11,CSN1,EMB78,FUS6,SK31	26S proteasome, regulatory subunit Rpn7;Proteasome component (PCI) domain	NA	NA	Not Significant	Not Significant	Not Significant	Not Significant	Up Regulated	Up Regulated	Not Significant	Not Significant
Cre05.g234350	NA	NA	NA	NA	NA	NA	NA	NA	NA	NA	NA	NA	Not Significant	Up Regulated	Not Significant	Not Significant	Up Regulated	Up Regulated	Not Significant	Not Significant
Cre05.g234400	NA	PF01061,PF00005	PTHR19241	KOG0065	3.6.3.25		GO:0016020,GO:0016887,GO:0005524	AT5G60740.1		ABC transporter family protein	NA	NA	Not Significant	Up Regulated	Not Significant	Not Significant	Not Significant	Up Regulated	Not Significant	Not Significant
Cre05.g234500	NA	PF00400	PTHR19847	KOG0265		K11801	GO:0005515	AT4G03020.2		transducin family protein / WD-40 repeat family protein	NA	May contain additional coding sequence in intronic N-island PMID: 27175017	Not Significant	Not Significant	Not Significant	Not Significant	Not Significant	Up Regulated	Not Significant	Not Significant
Cre05.g234550	FBA3	PF00274	PTHR11627,PTHR11627:SF8		4.1.2.13	K01623	GO:0006096,GO:0004332	AT4G38970.1	FBA2	fructose-bisphosphate aldolase 2	Fructose-1,6-bisphosphate aldolase	Fructose-1,6-bisphosphate aldolase 1 (EC:4.1.2.13); probably plastidic, but predicted mitochondrial by Target-P; 87% identical to cDNA (Q42690); glycolytic enzyme that catalyses the reversible aldol cleavage or condensation of fructose-1,6-bisphosphate into dihydroxyacetone-phosphate and glyceraldehyde 3-phosphate [PMID: 8053679; Genbank entry X69969]	Not Significant	Not Significant	Not Significant	Not Significant	Not Significant	Not Significant	Down Regulated	Down Regulated
Cre05.g234600	NA	NA	NA	NA	NA	NA	NA	NA	NA	NA	NA	NA	Not Significant	Not Significant	Not Significant	Not Significant	Not Significant	Not Significant	Not Significant	Not Significant
Cre05.g234636	NA	PF04055,PF13353	PTHR30352,PTHR30352:SF9				GO:0051536,GO:0003824				NA	NA	Not Significant	Not Significant	Not Significant	Not Significant	Not Significant	Not Significant	Not Significant	Not Significant
Cre05.g234637	NA	PF00410	PTHR11758,PTHR11758:SF16	KOG1754		K02957	GO:0006412,GO:0005840,GO:0003735	AT5G59850.1		Ribosomal protein S8 family protein	NA	NA	Not Significant	Not Significant	Not Significant	Not Significant	Not Significant	Not Significant	Not Significant	Not Significant
Cre05.g234638	NA	PF00156,PF13522	PTHR11907,PTHR11907:SF0	KOG0572	2.4.2.14	K00764	GO:0009116	AT2G16570.1	ASE1,ATASE,ATASE1	GLN phosphoribosyl pyrophosphate amidotransferase 1	NA	NA	Not Significant	Not Significant	Not Significant	Down Regulated	Not Significant	Not Significant	Not Significant	Not Significant
Cre05.g234639	CCT4	PF00118	PTHR11353			K09496	GO:0005524	AT3G18190.1		TCP-1/cpn60 chaperonin family protein	T-complex protein 1, delta subunit	T-complex protein 1, delta subunit (TCP-1-delta) (CCT-delta) (TCPD); subunit of cytosolic chaperonin complex	Not Significant	Not Significant	Down Regulated	Not Significant	Up Regulated	Up Regulated	Not Significant	Not Significant
Cre05.g234640	NA	NA	NA	NA	NA	NA	NA	NA	NA	NA	NA	NA	Not Significant	Up Regulated	Down Regulated	Not Significant	Not Significant	Not Significant	Not Significant	Not Significant
Cre05.g234641	NA	NA	NA	NA	NA	NA	NA	NA	NA	NA	NA	NA	Not Significant	Not Significant	Not Significant	Down Regulated	Not Significant	Not Significant	Not Significant	Not Significant
Cre05.g234642	NA	PF07707									NA	NA	Not Significant	Not Significant	Not Significant	Not Significant	Not Significant	Up Regulated	Not Significant	Not Significant
Cre05.g234643	NA	NA	NA	NA	NA	NA	NA	NA	NA	NA	NA	NA	Not Significant	Not Significant	Not Significant	Not Significant	Not Significant	Not Significant	Not Significant	Not Significant
Cre05.g234644	NA		PTHR12393,PTHR12393:SF6								NA	NA	Not Significant	Not Significant	Not Significant	Not Significant	Not Significant	Not Significant	Not Significant	Not Significant
Cre05.g234645	NA	PF00999	PTHR10110,PTHR10110:SF86				GO:0055085,GO:0016021,GO:0015299,GO:0006812	AT2G01980.1	ATNHX7,ATSOS1,SOS1	sodium proton exchanger, putative (NHX7) (SOS1)	NA	NA	Not Significant	Up Regulated	Not Significant	Not Significant	Not Significant	Not Significant	Not Significant	Not Significant
Cre05.g234647	NA		PTHR33594,PTHR33594:SF1			K06950		AT1G17330.1		Metal-dependent phosphohydrolase	NA	NA	Not Significant	Not Significant	Down Regulated	Down Regulated	Up Regulated	Up Regulated	Not Significant	Not Significant
Cre05.g234648	NA	PF03660	PTHR13120	KOG1705		K12834		AT1G07170.3		PHF5-like protein	NA	NA	Not Significant	Not Significant	Not Significant	Not Significant	Up Regulated	Up Regulated	Not Significant	Not Significant
Cre05.g234649	NA	PF00646					GO:0005515				NA	NA	Not Significant	Not Significant	Not Significant	Not Significant	Not Significant	Not Significant	Not Significant	Not Significant
Cre05.g234650	NA	NA	NA	NA	NA	NA	NA	NA	NA	NA	NA	NA	Not Significant	Not Significant	Down Regulated	Not Significant	Not Significant	Not Significant	Not Significant	Not Significant
Cre05.g234651	NA	PF01263	PTHR11122,PTHR11122:SF12				GO:0016853,GO:0005975	AT5G66530.2		Galactose mutarotase-like superfamily protein	NA	NA	Not Significant	Not Significant	Down Regulated	Down Regulated	Not Significant	Up Regulated	Not Significant	Not Significant
Cre05.g234651	NA	PF01263	PTHR11122,PTHR11122:SF12				GO:0016853,GO:0005975	AT5G66530.1		Galactose mutarotase-like superfamily protein	NA	NA	Not Significant	Not Significant	Down Regulated	Down Regulated	Not Significant	Up Regulated	Not Significant	Not Significant
Cre05.g234652	NA	PF07683,PF02492	PTHR13748,PTHR13748:SF44	KOG2743				AT1G80480.1	PTAC17	plastid transcriptionally active 17	NA	NA	Not Significant	Up Regulated	Not Significant	Not Significant	Not Significant	Up Regulated	Not Significant	Not Significant
Cre05.g234653	NA		PTHR33099,PTHR33099:SF6								NA	NA	Not Significant	Not Significant	Not Significant	Not Significant	Not Significant	Not Significant	Not Significant	Not Significant
Cre05.g234654	NA	PF04564,PF12796	PTHR24198	KOG0502			GO:0016567,GO:0004842	AT2G28840.1	XBAT31	XB3 ortholog 1 in Arabidopsis thaliana	NA	NA	Not Significant	Not Significant	Not Significant	Not Significant	Not Significant	Up Regulated	Down Regulated	Down Regulated
Cre05.g234655	NA	PF00560,PF13855	PTHR24365	KOG0531		K17550	GO:0005515	AT5G19680.1		Leucine-rich repeat (LRR) family protein	NA	NA	Not Significant	Not Significant	Not Significant	Down Regulated	Not Significant	Not Significant	Not Significant	Down Regulated
Cre05.g234656	NA	PF00069,PF07714	PTHR23257	KOG0192	2.7.10.2		GO:0006468,GO:0005524,GO:0004672	AT5G57610.1		Protein kinase superfamily protein with octicosapeptide/Phox/Bem1p domain	NA	NA	Not Significant	Not Significant	Not Significant	Not Significant	Not Significant	Not Significant	Not Significant	Not Significant
Cre05.g234657	NA	PF03481,PF01300	PTHR17490,PTHR17490:SF3	KOG3051	2.7.7.87		GO:0003725	AT5G60590.2		DHBP synthase RibB-like alpha/beta domain	NA	NA	Not Significant	Up Regulated	Down Regulated	Not Significant	Up Regulated	Up Regulated	Not Significant	Not Significant
Cre05.g234658	NA	NA	NA	NA	NA	NA	NA	NA	NA	NA	NA	NA	Not Significant	Not Significant	Not Significant	Not Significant	Up Regulated	Up Regulated	Not Significant	Not Significant
Cre05.g234659	MRPL30	PF00327	PTHR15892,PTHR15892:SF2			K02907		AT5G55140.1		ribosomal protein L30 family protein	Mitochondrial ribosomal protein L30	NA	Not Significant	Not Significant	Not Significant	Not Significant	Not Significant	Not Significant	Not Significant	Not Significant
Cre05.g234660	NA	PF12906					GO:0008270				NA	NA	Not Significant	Up Regulated	Down Regulated	Down Regulated	Up Regulated	Up Regulated	Not Significant	Not Significant
Cre05.g234661	NA	PF00004	PTHR23070,PTHR23070:SF14			K08900	GO:0005524	AT2G18190.1		P-loop containing nucleoside triphosphate hydrolases superfamily protein	AAA ATPase	P-loop containing nucleoside triphosphate hydrolases superfamily protein	Not Significant	Up Regulated	Not Significant	Not Significant	Not Significant	Up Regulated	Not Significant	Not Significant
Cre05.g234662	NA		PTHR39444,PTHR39444:SF2								NA	NA	Not Significant	Not Significant	Down Regulated	Down Regulated	Up Regulated	Up Regulated	Not Significant	Not Significant
Cre05.g234663	NA	PF02146	PTHR11085,PTHR11085:SF23	KOG2682	3.5.1.98		GO:0070403	AT5G09230.3	AtSRT2,SRT2	sirtuin 2	NA	NA	Not Significant	Not Significant	Not Significant	Not Significant	Not Significant	Not Significant	Not Significant	Not Significant
Cre05.g234664	NA	PF01256	PTHR12592,PTHR12592:SF0	KOG3974	4.2.1.93	K17757	GO:0052855	AT5G19150.1		pfkB-like carbohydrate kinase family protein	NA	NA	Not Significant	Up Regulated	Not Significant	Not Significant	Up Regulated	Up Regulated	Not Significant	Not Significant
Cre05.g234665	AP4B4	PF09066,PF01602	PTHR11134,PTHR11134:SF4	KOG1061			GO:0030131,GO:0016192,GO:0006886,GO:0030117	AT5G11490.1		adaptin family protein	Beta4-Adaptin	Expressed protein. Beta4-Adaptin, clathrin adaptor complex large subunit, putative member of AP-4 complex	Not Significant	Not Significant	Not Significant	Not Significant	Not Significant	Up Regulated	Not Significant	Not Significant
Cre05.g234666	NA	PF10421	PTHR11258,PTHR11258:SF11		2.7.7.84		GO:0051607,GO:0003725				NA	NA	Up Regulated	Up Regulated	Not Significant	Not Significant	Not Significant	Not Significant	Not Significant	Not Significant
Cre05.g234666	NA		PTHR11258,PTHR11258:SF11		2.7.7.84		GO:0051607,GO:0003725				NA	NA	Up Regulated	Up Regulated	Not Significant	Not Significant	Not Significant	Not Significant	Not Significant	Not Significant
Cre05.g234700	PYK3	PF02887,PF00224	PTHR11817,PTHR11817:SF3	KOG2323	2.7.1.40	K00873	GO:0030955,GO:0006096,GO:0004743,GO:0000287	AT5G63680.1		Pyruvate kinase family protein	Pyruvate kinase	Multi-domain pyruvate kinase (EC 2.7.1.40), with four domains in a single large protein; possible single domain variants are indicated as PYK3b & PYK3c; catalyses the final step in glycolysis, which is the conversion of phosphoenolpyruvate to pyruvate with concomitant phosphorylation of ADP to ATP	Not Significant	Not Significant	Not Significant	Not Significant	Not Significant	Not Significant	Not Significant	Not Significant
Cre05.g234750	CGLD25		PTHR36009,PTHR36009:SF1					AT2G04360.1			Conserved in the Green Lineage and Diatoms	NA	Not Significant	Not Significant	Not Significant	Down Regulated	Not Significant	Not Significant	Not Significant	Down Regulated
Cre05.g234801	NA	PF00561	PTHR11005	KOG2624	3.1.1.3			AT5G14180.1	MPL1	Myzus persicae-induced lipase 1	NA	null-allele mutant was isolated (PMID 29743196)	Not Significant	Up Regulated	Not Significant	Not Significant	Not Significant	Not Significant	Not Significant	Not Significant
Cre05.g234850	NA	PF00443	PTHR24006,PTHR24006:SF529	KOG1871	3.4.19.12	K11841	GO:0036459,GO:0016579	AT4G30890.2	UBP24	ubiquitin-specific protease 24	NA	NA	Not Significant	Not Significant	Down Regulated	Not Significant	Not Significant	Not Significant	Not Significant	Not Significant
Cre05.g234976	NA	NA	NA	NA	NA	NA	NA	NA	NA	NA	NA	NA	Not Significant	Not Significant	Not Significant	Not Significant	Not Significant	Up Regulated	Not Significant	Not Significant
Cre05.g235400	NA	PF00628,PF00665,PF00078	PTHR24559,PTHR24559:SF208		2.7.7.7,3.1.26.4,2.7.7.49		GO:0005515,GO:0015074	AT3G01460.1	ATMBD9,MBD9	methyl-CPG-binding domain 9	NA	NA	Not Significant	Not Significant	Not Significant	Not Significant	Not Significant	Up Regulated	Not Significant	Not Significant
Cre05.g235450	NA	PF00069	PTHR24349,PTHR24349:SF79	KOG0032	2.7.11.1		GO:0006468,GO:0005524,GO:0004672	AT2G45490.1	AtAUR3,AUR3	ataurora3	NA	NA	Not Significant	Not Significant	Not Significant	Not Significant	Not Significant	Up Regulated	Not Significant	Not Significant
Cre05.g235500	KIN7-1	PF00225	PTHR24115,PTHR24115:SF70		3.6.4.4	K11498	GO:0008017,GO:0007018,GO:0005524,GO:0003777,GO:0005871	AT2G21380.1		Kinesin motor family protein	Kinesin motor protein	kinesin-7 family	Not Significant	Not Significant	Not Significant	Not Significant	Not Significant	Up Regulated	Not Significant	Not Significant
Cre05.g235550	NA				2.7.11.1						NA	NA	Not Significant	Not Significant	Down Regulated	Down Regulated	Not Significant	Up Regulated	Not Significant	Not Significant
Cre05.g235650	NA	NA	NA	NA	NA	NA	NA	NA	NA	NA	NA	NA	Not Significant	Up Regulated	Not Significant	Not Significant	Not Significant	Not Significant	Not Significant	Not Significant
Cre05.g235700	NA	PF05184,PF03489	PTHR11480,PTHR11480:SF3	KOG1340		K12382	GO:0006629				NA	NA	Up Regulated	Up Regulated	Not Significant	Not Significant	Not Significant	Up Regulated	Not Significant	Not Significant
Cre05.g235750	MSH6	PF05188,PF05192,PF01624,PF00488	PTHR11361,PTHR11361:SF31	KOG0217		K08737	GO:0030983,GO:0006298,GO:0005524	AT4G02070.1	ATMSH6,MSH6,MSH6-1	MUTS homolog 6	DNA mismatch repair protein, MutS homolog	functions in mismatch repair (MMR); in other systems, MSH6 interacts with MSH2 to repair GT mismatches and short insertion/deletion mismatches; May contain additional coding sequence in intronic N-island PMID: 27175017	Not Significant	Not Significant	Down Regulated	Down Regulated	Up Regulated	Up Regulated	Down Regulated	Down Regulated
Cre05.g235800	FBB19		PTHR23313								Flagellar/basal body protein 19	Conserved protein found in ciliated organisms, with unknown function; identified in the flagellar and basal body proteome [PMID: 15137946]; upregulated by deflagellation	Not Significant	Not Significant	Down Regulated	Down Regulated	Up Regulated	Up Regulated	Down Regulated	Down Regulated
Cre05.g235850	NA	NA	NA	NA	NA	NA	NA	NA	NA	NA	NA	NA	Not Significant	Not Significant	Not Significant	Not Significant	Not Significant	Not Significant	Not Significant	Not Significant
Cre05.g235900	NA	NA	NA	NA	NA	NA	NA	NA	NA	NA	NA	NA	Not Significant	Not Significant	Not Significant	Not Significant	Not Significant	Up Regulated	Not Significant	Not Significant
Cre05.g235950	NA	NA	NA	NA	NA	NA	NA	NA	NA	NA	NA	NA	Not Significant	Up Regulated	Not Significant	Not Significant	Not Significant	Up Regulated	Not Significant	Not Significant
Cre05.g236000	NA	PF07714	PTHR23257,PTHR23257:SF446	KOG2345,KOG0659	2.7.10.2		GO:0006468,GO:0004672	AT4G35780.1		ACT-like protein tyrosine kinase family protein	NA	NA	Not Significant	Not Significant	Not Significant	Not Significant	Not Significant	Up Regulated	Not Significant	Not Significant
Cre05.g236039	NA	NA	NA	NA	NA	NA	NA	NA	NA	NA	NA	NA	Not Significant	Not Significant	Down Regulated	Down Regulated	Not Significant	Not Significant	Down Regulated	Down Regulated
Cre05.g236050	NA		PTHR18937	KOG0993,KOG1003,KOG0250,KOG4593,KOG0978,KOG0963	2.7.11.1			AT4G38070.1		basic helix-loop-helix (bHLH) DNA-binding superfamily protein	NA	NA	Not Significant	Not Significant	Down Regulated	Not Significant	Up Regulated	Up Regulated	Not Significant	Not Significant
Cre05.g236100	NA		PTHR13140								NA	NA	Not Significant	Not Significant	Down Regulated	Down Regulated	Up Regulated	Up Regulated	Down Regulated	Down Regulated
Cre05.g236150	NA	PF13419	PTHR18901,PTHR18901:SF29	KOG2914				AT5G57440.1	GPP2,GS1	Haloacid dehalogenase-like hydrolase (HAD) superfamily protein	Haloacid dehalogenase-like hydrolase (HAD) superfamily protein	NA	Not Significant	Not Significant	Not Significant	Down Regulated	Not Significant	Up Regulated	Not Significant	Not Significant
Cre05.g236216	NA	PF07714	PTHR23257,PTHR23257:SF446	KOG0192	2.7.11.1		GO:0006468,GO:0004672	AT5G03730.1	AtCTR1,CTR1,SIS1	Protein kinase superfamily protein	NA	NA	Not Significant	Not Significant	Not Significant	Not Significant	Not Significant	Up Regulated	Not Significant	Not Significant
Cre05.g236250	NA	PF00400	PTHR22847,PTHR22847:SF459	KOG0271			GO:0005515	AT5G16750.1	TOZ	Transducin family protein / WD-40 repeat family protein	Conserved WD40-repeat Protein	NA	Not Significant	Not Significant	Not Significant	Not Significant	Not Significant	Not Significant	Not Significant	Not Significant
Cre05.g236375	NA	NA	NA	NA	NA	NA	NA	NA	NA	NA	NA	NA	Not Significant	Up Regulated	Not Significant	Not Significant	Not Significant	Up Regulated	Not Significant	Not Significant
Cre05.g236400	NA	PF00583					GO:0008080	AT1G67120.1		ATPases;nucleotide binding;ATP binding;nucleoside-triphosphatases;transcription factor binding	N-acetyltransferase	Related to GCN5. Contains WD4 repeats	Not Significant	Up Regulated	Not Significant	Not Significant	Not Significant	Up Regulated	Not Significant	Not Significant
Cre05.g236450	NA	NA	NA	NA	NA	NA	NA	NA	NA	NA	NA	NA	Not Significant	Not Significant	Not Significant	Down Regulated	Up Regulated	Up Regulated	Not Significant	Not Significant
Cre05.g236500	NA	PF17048,PF04734	PTHR12670,PTHR12670:SF1		3.5.1.23	K12349		AT5G58980.1		Neutral/alkaline non-lysosomal ceramidase	NA	NA	Not Significant	Not Significant	Down Regulated	Down Regulated	Up Regulated	Up Regulated	Not Significant	Not Significant
Cre05.g236501	NA	NA	NA	NA	NA	NA	NA	NA	NA	NA	NA	NA	Not Significant	Up Regulated	Not Significant	Down Regulated	Not Significant	Not Significant	Down Regulated	Not Significant
Cre05.g236525	NA	NA	NA	NA	NA	NA	NA	NA	NA	NA	NA	NA	Not Significant	Up Regulated	Not Significant	Not Significant	Not Significant	Up Regulated	Not Significant	Not Significant
Cre05.g236550	NA		PTHR10157				GO:0055114				NA	NA	Not Significant	Not Significant	Not Significant	Not Significant	Up Regulated	Up Regulated	Not Significant	Not Significant
Cre05.g236600	NA	NA	NA	NA	NA	NA	NA	NA	NA	NA	NA	NA	Not Significant	Not Significant	Not Significant	Not Significant	Not Significant	Up Regulated	Not Significant	Not Significant
Cre05.g236650	CYG63	PF00211	PTHR11920		4.6.1.2		GO:0035556,GO:0016849,GO:0009190				Adenylate/guanylate cyclase	NA	Not Significant	Up Regulated	Down Regulated	Down Regulated	Not Significant	Not Significant	Down Regulated	Down Regulated
Cre05.g236700	NA	NA	NA	NA	NA	NA	NA	NA	NA	NA	NA	NA	Not Significant	Not Significant	Not Significant	Not Significant	Not Significant	Not Significant	Not Significant	Not Significant
Cre05.g236750	NA	NA	NA	NA	NA	NA	NA	NA	NA	NA	NA	NA	Not Significant	Not Significant	Not Significant	Not Significant	Not Significant	Up Regulated	Not Significant	Not Significant
Cre05.g236802	NA										NA	null-allele mutant was isolated (PMID 29743196)	Not Significant	Up Regulated	Not Significant	Not Significant	Not Significant	Up Regulated	Not Significant	Not Significant
Cre05.g236850	NA				2.7.11.1						N-acetyltransferase	Related to GCN5. May have beta-N-acetylhexosaminidase activity	Not Significant	Not Significant	Not Significant	Down Regulated	Not Significant	Up Regulated	Down Regulated	Down Regulated
Cre05.g236878	NA	PF00583			2.7.11.1		GO:0008080				N-acetyltransferase	Related to GCN5	Not Significant	Not Significant	Not Significant	Not Significant	Not Significant	Not Significant	Not Significant	Not Significant
Cre05.g236907	NA	NA	NA	NA	NA	NA	NA	NA	NA	NA	NA	NA	Not Significant	Not Significant	Not Significant	Not Significant	Not Significant	Not Significant	Not Significant	Not Significant
Cre05.g236926	NA		PTHR34147,PTHR34147:SF2								NA	null-allele mutant was isolated (PMID 29743196)	Not Significant	Not Significant	Not Significant	Not Significant	Not Significant	Up Regulated	Not Significant	Not Significant
Cre05.g236950	NA	PF00271,PF00176	PTHR10799,PTHR10799:SF584	KOG1000	3.6.4.12	K14440	GO:0005524	AT5G07810.1		SNF2 domain-containing protein / helicase domain-containing protein / HNH endonuclease domain-containing protein	SNF2-related DNA/RNA helicase	SNF2-related helicase. ChromoDB CHR341; null-allele passenger mutation was isolated (PMID 29743196)	Not Significant	Not Significant	Not Significant	Not Significant	Not Significant	Not Significant	Not Significant	Not Significant
Cre05.g237000	MAP1D	PF00557	PTHR10804,PTHR10804:SF82	KOG2738	3.4.11.18	K01265		AT4G37040.1	MAP1D	methionine aminopeptidase 1D	Methionine aminopeptidase	Involved in N-terminal maturation of proteins; Metallopeptidase family M24; probably targeted to both chloroplast and mitochondrial [PMID: 11060042, 14532271]	Not Significant	Not Significant	Not Significant	Not Significant	Not Significant	Not Significant	Not Significant	Not Significant
Cre05.g237050	CGLD27	PF06799	PTHR34214,PTHR34214:SF3					AT5G67370.1		Protein of unknown function (DUF1230)	Conserved in the Green Lineage and Diatoms	NA	Not Significant	Up Regulated	Not Significant	Not Significant	Not Significant	Not Significant	Not Significant	Not Significant
Cre05.g237100	MOT52	PF09398	PTHR15431			K16535	GO:0034453,GO:0005815				Predicted protein	identified by comparative genomics as being present only in organisms having motile (MOT) cilia	Not Significant	Not Significant	Down Regulated	Down Regulated	Up Regulated	Up Regulated	Down Regulated	Not Significant
Cre05.g237150	NA	NA	NA	NA	NA	NA	NA	NA	NA	NA	NA	NA	Not Significant	Not Significant	Down Regulated	Down Regulated	Up Regulated	Up Regulated	Down Regulated	Down Regulated
Cre05.g237200	DRP6	PF00350,PF01031	PTHR11566,PTHR11566:SF21		3.6.5.5		GO:0005525	AT1G60500.1	DRP4C	Dynamin related protein 4C	Dynamin-related GTPase	Similar to DRP4 (MX-like) class of Dynamin-like GTPases	Not Significant	Not Significant	Not Significant	Not Significant	Not Significant	Not Significant	Not Significant	Not Significant
Cre05.g237200	DRP4C	PF00350,PF01031	PTHR11566,PTHR11566:SF21		3.6.5.5		GO:0005525	AT1G60500.1	DRP4C	Dynamin related protein 4C	Dynamin-related GTPase	Similar to DRP4 (MX-like) class of Dynamin-like GTPases	Not Significant	Not Significant	Not Significant	Not Significant	Not Significant	Not Significant	Not Significant	Not Significant
Cre05.g237250	NA	NA	NA	NA	NA	NA	NA	NA	NA	NA	NA	NA	Not Significant	Not Significant	Not Significant	Not Significant	Not Significant	Not Significant	Not Significant	Not Significant
Cre05.g237283	NA	NA	NA	NA	NA	NA	NA	NA	NA	NA	NA	NA	Not Significant	Up Regulated	Not Significant	Not Significant	Not Significant	Not Significant	Not Significant	Not Significant
Cre05.g237350	NA		PTHR33432					AT5G13020.1		Emsy N Terminus (ENT)/ plant Tudor-like domains-containing protein	NA	NA	Not Significant	Not Significant	Not Significant	Not Significant	Not Significant	Up Regulated	Not Significant	Not Significant
Cre05.g237400	DAE1	PF01678	PTHR31689,PTHR31689:SF0		5.1.1.7	K01778	GO:0009089,GO:0008837	AT3G53580.1		diaminopimelate epimerase family protein	Diaminopimelate epimerase	putative diaminopimelate (DAP) epimerase (EC:5.1.1.7); lysine biosynthesis pathway (dapF); organelle (mitochondria) targeting predicted by Target-P; plastid location expected based on homology	Not Significant	Not Significant	Not Significant	Down Regulated	Not Significant	Not Significant	Not Significant	Down Regulated
Cre05.g237450	PSRP1	PF16321,PF02482	PTHR33231,PTHR33231:SF1				GO:0044238	AT5G24490.1		30S ribosomal protein, putative	Plastid-specific ribosomal protein 1	Chloroplast small ribosomal subunit protein Plastid-Specific Ribosomal Protein 1. This is a different protein from plastid ribosomal protein S1, product of the PRPS1 gene.	Not Significant	Not Significant	Not Significant	Down Regulated	Not Significant	Not Significant	Not Significant	Down Regulated
Cre05.g237600	NA	PF09243	PTHR13184				GO:0008168,GO:0006412	AT1G64600.1		methyltransferases;copper ion binding	NA	NA	Not Significant	Not Significant	Not Significant	Not Significant	Not Significant	Up Regulated	Not Significant	Not Significant
Cre05.g237650	NA		PTHR18937,PTHR18937:SF254								NA	NA	Not Significant	Not Significant	Not Significant	Not Significant	Not Significant	Up Regulated	Not Significant	Not Significant
Cre05.g237650	NA		PTHR18937,PTHR18937:SF254		2.7.11.1						NA	NA	Not Significant	Not Significant	Not Significant	Not Significant	Not Significant	Up Regulated	Not Significant	Not Significant
Cre05.g237700	NOP10	PF04135	PTHR13305,PTHR13305:SF0	KOG3503		K11130	GO:0072588,GO:0042254,GO:0030515,GO:0001522	AT2G20490.1	EDA27,NOP10	nucleolar RNA-binding Nop10p family protein	Nucleolar protein, Structural Component of H/ACA snoRNPs	Structural Component of H/ACA snoRNPs which catalyze the snoRNA-guided pseudouridylation of the pre-rRNA and other RNA molecules	Not Significant	Not Significant	Down Regulated	Down Regulated	Up Regulated	Up Regulated	Not Significant	Down Regulated
Cre05.g237750	NA	PF03980									NA	NA	Not Significant	Not Significant	Down Regulated	Down Regulated	Up Regulated	Up Regulated	Down Regulated	Down Regulated
Cre05.g237800	CYG64	PF00211	PTHR11920		4.6.1.2		GO:0035556,GO:0016849,GO:0009190				Adenylate/guanylate cyclase	NA	Not Significant	Up Regulated	Not Significant	Not Significant	Not Significant	Up Regulated	Not Significant	Not Significant
Cre05.g237890	NA	NA	NA	NA	NA	NA	NA	NA	NA	NA	NA	NA	Not Significant	Not Significant	Not Significant	Not Significant	Not Significant	Not Significant	Not Significant	Not Significant
Cre05.g237910	NA	NA	NA	NA	NA	NA	NA	NA	NA	NA	NA	NA	Not Significant	Up Regulated	Not Significant	Not Significant	Not Significant	Up Regulated	Not Significant	Not Significant
Cre05.g237950	NA	NA	NA	NA	NA	NA	NA	NA	NA	NA	NA	NA	Not Significant	Not Significant	Not Significant	Not Significant	Not Significant	Up Regulated	Not Significant	Not Significant
Cre05.g238000	NA	PF07707	PTHR31579,PTHR31579:SF1								NA	NA	Up Regulated	Up Regulated	Not Significant	Not Significant	Not Significant	Not Significant	Not Significant	Not Significant
Cre05.g238052	NA	PF12796	PTHR24123	KOG4214,KOG0508,KOG4412				AT3G04710.3		ankyrin repeat family protein	NA	NA	Not Significant	Not Significant	Down Regulated	Down Regulated	Not Significant	Not Significant	Down Regulated	Down Regulated
Cre05.g238100	PTK25	PF07714	PTHR23257	KOG0192	2.7.12.1		GO:0006468,GO:0004672	AT3G46920.1		Protein kinase superfamily protein with octicosapeptide/Phox/Bem1p domain	Protein tyrosine kinase	Putative protein tyrosine kinase identified through multi-level HMM library for kinase classification (PMID: 17557329)	Not Significant	Not Significant	Not Significant	Down Regulated	Not Significant	Up Regulated	Not Significant	Not Significant
Cre05.g238150	NA	PF13418,PF07646	PTHR23244				GO:0005515	AT1G51550.1		Kelch repeat-containing F-box family protein	NA	null-allele passenger mutation was isolated (PMID 29743196)	Not Significant	Not Significant	Not Significant	Not Significant	Not Significant	Up Regulated	Not Significant	Not Significant
Cre05.g238200	NA	NA	NA	NA	NA	NA	NA	NA	NA	NA	NA	NA	Not Significant	Not Significant	Down Regulated	Down Regulated	Not Significant	Not Significant	Not Significant	Not Significant
Cre05.g238250	NA	PF00170	PTHR22952			K04450	GO:0043565,GO:0006355,GO:0003700	AT2G36270.1	ABI5,GIA1	Basic-leucine zipper (bZIP) transcription factor family protein	bZIP transcription factor	Basic-leucine zipper (bZIP) transcription factor	Not Significant	Up Regulated	Not Significant	Not Significant	Not Significant	Up Regulated	Not Significant	Not Significant
Cre05.g238260	NA	PF13371,PF13414,PF07719	PTHR23083								NA	May contain additional coding sequence in intronic N-island PMID: 27175017; null-allele mutant was isolated (PMID 29743196)	Not Significant	Not Significant	Not Significant	Not Significant	Not Significant	Not Significant	Not Significant	Not Significant
Cre05.g238270	NA		PTHR16275								NA	NA	Not Significant	Not Significant	Not Significant	Not Significant	Not Significant	Not Significant	Not Significant	Not Significant
Cre05.g238280	FAP205										Flagellar Associated Protein 205	null-allele mutant was isolated (PMID 29743196)	Not Significant	Not Significant	Down Regulated	Not Significant	Not Significant	Up Regulated	Not Significant	Not Significant
Cre05.g238290	DRP7	PF00350,PF02212,PF01031	PTHR11566,PTHR11566:SF21	KOG0446			GO:0005525,GO:0003924	AT5G42080.3	ADL1,ADL1A,AG68,DL1,DRP1A,RSW9	dynamin-like protein	Dynamin-related GTPase	NA	Not Significant	Not Significant	Not Significant	Not Significant	Not Significant	Not Significant	Not Significant	Not Significant
Cre05.g238301	NA	NA	NA	NA	NA	NA	NA	NA	NA	NA	NA	NA	Not Significant	Up Regulated	Not Significant	Not Significant	Not Significant	Up Regulated	Not Significant	Not Significant
Cre05.g238311	NA	NA	NA	NA	NA	NA	NA	NA	NA	NA	NA	NA	Not Significant	Up Regulated	Not Significant	Not Significant	Not Significant	Up Regulated	Not Significant	Not Significant
Cre05.g238322	NA	PF00579	PTHR10055,PTHR10055:SF9	KOG2713	6.1.1.2	K01867	GO:0006418,GO:0005524,GO:0004812,GO:0000166,GO:0006436,GO:0005737,GO:0004830	AT2G25840.2	OVA4	Nucleotidylyl transferase superfamily protein	NA	NA	Not Significant	Not Significant	Not Significant	Not Significant	Not Significant	Not Significant	Not Significant	Down Regulated
Cre05.g238332	PSAD	PF02531	PTHR31982,PTHR31982:SF4		1.97.1.12	K02692	GO:0015979,GO:0009538,GO:0009522	AT1G03130.1	PSAD-2	photosystem I subunit D-2	Photosystem I reaction center subunit II, 20 kDa	Acceptor side subunit, involved in ferredoxin docking	Not Significant	Not Significant	Not Significant	Not Significant	Not Significant	Not Significant	Not Significant	Down Regulated
Cre05.g238343	NA	NA	NA	NA	NA	NA	NA	NA	NA	NA	NA	NA	Not Significant	Not Significant	Not Significant	Not Significant	Not Significant	Not Significant	Not Significant	Not Significant
Cre05.g238353	NA	NA	NA	NA	NA	NA	NA	NA	NA	NA	NA	NA	Not Significant	Up Regulated	Not Significant	Not Significant	Up Regulated	Up Regulated	Not Significant	Not Significant
Cre05.g238364	NA	NA	NA	NA	NA	NA	NA	NA	NA	NA	NA	NA	Not Significant	Not Significant	Down Regulated	Not Significant	Up Regulated	Up Regulated	Not Significant	Not Significant
Cre05.g238374	NA	PF00097,PF01485	PTHR11685			K11975	GO:0046872,GO:0016567,GO:0004842	AT5G60250.1		zinc finger (C3HC4-type RING finger) family protein	NA	NA	Not Significant	Up Regulated	Not Significant	Not Significant	Not Significant	Not Significant	Not Significant	Not Significant
Cre05.g238400	NA	NA	NA	NA	NA	NA	NA	NA	NA	NA	NA	NA	Not Significant	Up Regulated	Not Significant	Not Significant	Up Regulated	Not Significant	Not Significant	Not Significant
Cre05.g238450	NA	NA	NA	NA	NA	NA	NA	NA	NA	NA	NA	NA	Not Significant	Not Significant	Not Significant	Not Significant	Not Significant	Up Regulated	Not Significant	Not Significant
Cre05.g238500	NA		PTHR30544,PTHR30544:SF3		2.1.1.192	K06941	GO:0008173,GO:0006364,GO:0005737	AT1G60230.1		Radical SAM superfamily protein	NA	NA	Not Significant	Not Significant	Not Significant	Not Significant	Not Significant	Not Significant	Not Significant	Down Regulated
Cre05.g238550	NA	NA	NA	NA	NA	NA	NA	NA	NA	NA	NA	NA	Not Significant	Not Significant	Not Significant	Not Significant	Not Significant	Not Significant	Not Significant	Not Significant
Cre05.g238600	PHC36	PF12499									Pherophorin-chlamydomonas homolog 36	NA	Not Significant	Not Significant	Not Significant	Not Significant	Not Significant	Not Significant	Not Significant	Not Significant
Cre05.g238650	PHC5	PF12499									Pherophorin-chlamydomonas homolog 5	pherophorin-C5 (PHC5) [PMID: 16367971; Genbank entry DQ196111]; extracellular matrix protein (cell wall protein); belongs to the large pherophorin-family, a family of glycoproteins with a central hydroxyproline-rich (HR) domain. (partial sequence, codes only for the N-terminal domain; reason: sequence gap)	Not Significant	Not Significant	Down Regulated	Down Regulated	Not Significant	Not Significant	Down Regulated	Down Regulated
Cre05.g238687	PHC35	PF12499									Pherophorin-chlamydomonas homolog 35	belongs to the large pherophorin-family, a family of glycoproteins with a central hydroxyproline-rich (HR) domain.	Not Significant	Not Significant	Not Significant	Down Regulated	Not Significant	Not Significant	Not Significant	Down Regulated
Cre05.g238800	NA	NA	NA	NA	NA	NA	NA	NA	NA	NA	NA	NA	Not Significant	Up Regulated	Not Significant	Not Significant	Up Regulated	Up Regulated	Not Significant	Not Significant
Cre05.g238850	PHC17										Cell wall protein pherophorin-C17	pherophorin-C17 (PHC17) [PMID: 16367971]; partial sequence similar to extracellular matrix protein (cell wall protein) pherophorin-C4 [Genbank entry DQ196110], which belongs to the large pherophorin-family, a family of glycoproteins with a central hydroxyproline-rich (HR) domain.	Not Significant	Not Significant	Not Significant	Not Significant	Not Significant	Not Significant	Not Significant	Not Significant
Cre05.g238900	HEL25	PF00271,PF00270	PTHR24031,PTHR24031:SF336	KOG0344	3.6.4.13	K14779	GO:0005524,GO:0003676	AT3G09720.1		P-loop containing nucleoside triphosphate hydrolases superfamily protein	DEAD/DEAH box helicase	NA	Not Significant	Not Significant	Down Regulated	Down Regulated	Not Significant	Up Regulated	Not Significant	Not Significant
Cre05.g238935	NA	NA	NA	NA	NA	NA	NA	NA	NA	NA	NA	NA	Not Significant	Not Significant	Down Regulated	Down Regulated	Not Significant	Not Significant	Down Regulated	Down Regulated
Cre05.g238950	CGLD33	PF00588	PTHR12029	KOG0838	2.1.1.34		GO:0008173,GO:0006396,GO:0003723	AT4G15520.1		tRNA/rRNA methyltransferase (SpoU) family protein	Conserved in the Green Lineage and Diatoms	NA	Not Significant	Not Significant	Not Significant	Down Regulated	Up Regulated	Up Regulated	Not Significant	Not Significant
Cre05.g239000	NA	PF13229	PTHR32093,PTHR32093:SF18								NA	NA	Not Significant	Not Significant	Not Significant	Not Significant	Not Significant	Up Regulated	Not Significant	Not Significant
Cre05.g239050	NA	PF13489	PTHR22809	KOG2361	2.1.1.268	K00599		AT2G26200.1		S-adenosyl-L-methionine-dependent methyltransferases superfamily protein	S-adenosyl-L-methionine-dependent methyltransferase	Shows iron-type alcohol dehydrogenase conserved site	Not Significant	Not Significant	Not Significant	Not Significant	Not Significant	Up Regulated	Not Significant	Not Significant
Cre05.g239100	FPG2	PF08245	PTHR11136,PTHR11136:SF5		6.3.2.17	K01930	GO:0009058,GO:0005524,GO:0009396,GO:0004326	AT5G05980.1	ATDFB,DFB	DHFS-FPGS homolog B	Putative folylpolyglutamate synthase	Involved in folate biosynthesis; may also be a tubulin-tyrosine ligase (see TTL series)	Not Significant	Not Significant	Not Significant	Not Significant	Not Significant	Up Regulated	Not Significant	Not Significant
Cre05.g239151	NA	PF03133			6.3.2.25		GO:0006464				NA	NA	Not Significant	Not Significant	Not Significant	Down Regulated	Not Significant	Not Significant	Not Significant	Not Significant
Cre05.g239200	FAP275										Flagellar Associated Protein 275	Flagellar Associated Protein, found in the flagellar proteome	Not Significant	Not Significant	Not Significant	Not Significant	Up Regulated	Up Regulated	Not Significant	Not Significant
Cre05.g239250	NA	PF05964,PF05965	PTHR22715,PTHR22715:SF0				GO:0005634	AT1G08620.2	PKDM7D	Transcription factor jumonji (jmj) family protein / zinc finger (C5HC2 type) family protein	NA	NA	Not Significant	Not Significant	Down Regulated	Down Regulated	Up Regulated	Up Regulated	Down Regulated	Down Regulated
Cre05.g239300	NA	NA	NA	NA	NA	NA	NA	NA	NA	NA	NA	NA	Not Significant	Not Significant	Not Significant	Not Significant	Not Significant	Not Significant	Not Significant	Not Significant
Cre05.g239350	NA	NA	NA	NA	NA	NA	NA	NA	NA	NA	NA	NA	Not Significant	Not Significant	Not Significant	Down Regulated	Not Significant	Not Significant	Not Significant	Down Regulated
Cre05.g239400	NA	NA	NA	NA	NA	NA	NA	NA	NA	NA	NA	NA	Not Significant	Not Significant	Not Significant	Down Regulated	Up Regulated	Up Regulated	Not Significant	Not Significant
Cre05.g239450	NA	PF09414	PTHR23339			K14165		AT5G01310.1	APTX	APRATAXIN-like	NA	NA	Not Significant	Not Significant	Not Significant	Not Significant	Not Significant	Up Regulated	Not Significant	Not Significant
Cre05.g239500	FAP38										Flagellar Associated Protein 38	NA	Not Significant	Not Significant	Not Significant	Not Significant	Not Significant	Not Significant	Not Significant	Not Significant
Cre05.g239550	NA	NA	NA	NA	NA	NA	NA	NA	NA	NA	NA	NA	Not Significant	Not Significant	Not Significant	Not Significant	Not Significant	Not Significant	Not Significant	Down Regulated
Cre05.g239600	NA	NA	NA	NA	NA	NA	NA	NA	NA	NA	NA	NA	Not Significant	Not Significant	Not Significant	Not Significant	Not Significant	Up Regulated	Not Significant	Not Significant
Cre05.g239650	NA	NA	NA	NA	NA	NA	NA	NA	NA	NA	NA	NA	Not Significant	Not Significant	Not Significant	Not Significant	Not Significant	Up Regulated	Not Significant	Not Significant
Cre05.g239652	NA		PTHR18934,PTHR18934:SF91		3.6.4.13			AT5G13010.1	EMB3011	RNA helicase family protein	NA	NA	Not Significant	Up Regulated	Not Significant	Not Significant	Up Regulated	Up Regulated	Not Significant	Not Significant
Cre05.g239700	NA	NA	NA	NA	NA	NA	NA	NA	NA	NA	NA	NA	Up Regulated	Up Regulated	Not Significant	Not Significant	Not Significant	Up Regulated	Not Significant	Not Significant
Cre05.g239750	ARS13	PF01663	PTHR10342,PTHR10342:SF218		3.1.6.1		GO:0003824				Arylsulfatase	NA	Not Significant	Not Significant	Down Regulated	Down Regulated	Up Regulated	Up Regulated	Down Regulated	Not Significant
Cre05.g239800	ARS14	PF00884	PTHR10342,PTHR10342:SF218	KOG3867	3.1.6.1		GO:0008484,GO:0008152				Arylsulfatase	NA	Not Significant	Not Significant	Down Regulated	Down Regulated	Up Regulated	Up Regulated	Down Regulated	Not Significant
Cre05.g239850	PHO4	PF16655,PF09423	PTHR22953,PTHR22953:SF28		3.1.4.4	K01113					Alkaline phosphatase	Similar to phosphate-deficiency inducible alkaline phosphatase/phosphodiesterase, APaseD, encoded by phoD, from Bacillus subtilis.	Not Significant	Not Significant	Not Significant	Not Significant	Not Significant	Not Significant	Not Significant	Not Significant
Cre05.g239850	PHO4	PF16655,PF09423	PTHR22953,PTHR22953:SF28		3.1.4.4						Alkaline phosphatase	Similar to phosphate-deficiency inducible alkaline phosphatase/phosphodiesterase, APaseD, encoded by phoD, from Bacillus subtilis.	Not Significant	Not Significant	Not Significant	Not Significant	Not Significant	Not Significant	Not Significant	Not Significant
Cre05.g239900	ARS15	PF00884	PTHR10342,PTHR10342:SF218	KOG3867	3.1.6.1		GO:0008484,GO:0008152				Arylsulfatase	NA	Not Significant	Not Significant	Not Significant	Not Significant	Up Regulated	Up Regulated	Not Significant	Not Significant
Cre05.g239950	NA	NA	NA	NA	NA	NA	NA	NA	NA	NA	NA	NA	Not Significant	Up Regulated	Not Significant	Not Significant	Not Significant	Not Significant	Not Significant	Not Significant
Cre05.g239978	NA	PF02694	PTHR36116,PTHR36116:SF1				GO:0016020				NA	NA	Not Significant	Not Significant	Not Significant	Not Significant	Not Significant	Up Regulated	Not Significant	Not Significant
Cre05.g240000	NA	PF01569	PTHR10165,PTHR10165:SF35	KOG3030				AT3G02600.2	ATLPP3,LPP3	lipid phosphate phosphatase 3	NA	NA	Not Significant	Not Significant	Not Significant	Not Significant	Not Significant	Up Regulated	Not Significant	Not Significant
Cre05.g240050	NA	PF13813									NA	NA	Not Significant	Not Significant	Down Regulated	Not Significant	Up Regulated	Up Regulated	Not Significant	Down Regulated
Cre05.g240100	EXN9		PTHR13058		3.1.11.2						3 repair exonuclease	NA	Not Significant	Not Significant	Not Significant	Not Significant	Not Significant	Up Regulated	Not Significant	Not Significant
Cre05.g240150	UBC16	PF00179	PTHR24067,PTHR24067:SF143	KOG0417	6.3.2.19	K10689		AT5G25760.1	PEX4,UBC21	peroxin4	E2 Ubiquitin conjugating enzyme	NA	Not Significant	Not Significant	Not Significant	Not Significant	Not Significant	Up Regulated	Not Significant	Not Significant
Cre05.g240200	NA	PF12678					GO:0008270				NA	NA	Not Significant	Not Significant	Not Significant	Not Significant	Not Significant	Not Significant	Not Significant	Not Significant
Cre05.g240225	NA	PF05572			2.7.11.1						NA	null-allele mutant was isolated (PMID 29743196)	Not Significant	Not Significant	Not Significant	Not Significant	Not Significant	Not Significant	Not Significant	Not Significant
Cre05.g240251	NA	NA	NA	NA	NA	NA	NA	NA	NA	NA	NA	NA	Not Significant	Not Significant	Not Significant	Not Significant	Not Significant	Not Significant	Not Significant	Not Significant
Cre05.g240300	NA	NA	NA	NA	NA	NA	NA	NA	NA	NA	NA	NA	Not Significant	Not Significant	Down Regulated	Down Regulated	Not Significant	Not Significant	Not Significant	Down Regulated
Cre05.g240350	NA		PTHR14873,PTHR14873:SF1								NA	null-allele passenger mutation was isolated (PMID 29743196)	Not Significant	Not Significant	Not Significant	Not Significant	Not Significant	Up Regulated	Not Significant	Down Regulated
Cre05.g240400	SOM2	PF00891	PTHR11746,PTHR11746:SF104				GO:0008171	AT1G51990.2		O-methyltransferase family protein	S-adenosyl-L-methionine-dependent O-methyltransferase	Contains conserved aldo/keto reductase site and phosphopantetheine attachment site	Not Significant	Up Regulated	Not Significant	Not Significant	Up Regulated	Up Regulated	Not Significant	Not Significant
Cre05.g240450	NA	NA	NA	NA	NA	NA	NA	NA	NA	NA	NA	NA	Not Significant	Not Significant	Not Significant	Not Significant	Not Significant	Up Regulated	Not Significant	Not Significant
Cre05.g240500	NA	PF00569,PF07910					GO:0008270	AT5G24680.1		Peptidase C78, ubiquitin fold modifier-specific peptidase 1/ 2	NA	NA	Not Significant	Not Significant	Not Significant	Not Significant	Not Significant	Up Regulated	Not Significant	Not Significant
Cre05.g240533	NA	PF01485	PTHR11685		6.3.2.19		GO:0016567,GO:0004842	AT4G19670.1		RING/U-box superfamily protein	NA	NA	Not Significant	Not Significant	Not Significant	Not Significant	Not Significant	Not Significant	Not Significant	Not Significant
Cre05.g240550	TLA1	PF03665	PTHR12941	KOG3289				AT5G55940.1	emb2731	Uncharacterised protein family (UPF0172)	Chlorophyll antenna size regulatory protein	identified by Mitra and Melis [PMID: 212986]; insertional mutant has reduced antenna size [PMID: 12721848]	Not Significant	Not Significant	Not Significant	Down Regulated	Up Regulated	Up Regulated	Not Significant	Not Significant
Cre05.g240600	NA	NA	NA	NA	NA	NA	NA	NA	NA	NA	NA	NA	Not Significant	Not Significant	Not Significant	Not Significant	Up Regulated	Up Regulated	Not Significant	Not Significant
Cre05.g240650	DNJ32	PF12171,PF00226	PTHR24078,PTHR24078:SF256	KOG0717		K09506		AT1G74250.1		DNAJ heat shock N-terminal domain-containing protein	DnaJ-like protein	DnaJ-like protein; contains N-terminal J-domain (pfam226) and a Zn-finger double-stranded RNA-binding domain; weak similarity with Dictyostelium Q54LL9 and Brachydanio rerio Q6PGY5, which is considered to be a nuclear, Zn-ion-binding, nucleic acid binding protein	Not Significant	Not Significant	Down Regulated	Down Regulated	Up Regulated	Up Regulated	Not Significant	Not Significant
Cre05.g240700	FAP378	PF00530,PF05572	PTHR11339,PTHR11339:SF290				GO:0016020,GO:0005044				Flagellar Associated Protein 378	NA	Not Significant	Not Significant	Not Significant	Not Significant	Not Significant	Up Regulated	Not Significant	Not Significant
Cre05.g240750	TEF17										Predicted protein	Protein with unknown function, chloroplast location proposed; present in thylakoid-enriched fraction based on mass spectrometric peptide identification [PMID: 17078018]	Not Significant	Not Significant	Not Significant	Not Significant	Not Significant	Not Significant	Not Significant	Not Significant
Cre05.g240800	NUO17										NADH:ubiquinone oxidoreductase 17 kDa subunit	Mitochondrial NADH:ubiquinone oxidoreductase (Complex I) 17 kDa subunit precursor, mitochondrial [ACCESSION AAS48192] similar to mammal complex I ESSS subunit, Yarrowia lipolytica NUWM subunit and At3g57785 gene product from Arabidopsis complex I [PMID: 15710684; PMID: 15450959]	Not Significant	Not Significant	Not Significant	Down Regulated	Not Significant	Not Significant	Not Significant	Not Significant
Cre05.g240850	THIC	PF13667,PF01964	PTHR30557,PTHR30557:SF1		4.1.99.17	K03147	GO:0051536,GO:0009228	AT2G29630.1	PY,THIC	thiaminC	Hydroxymethylpyrimidine phosphate synthase	involved in the regulation of thiamine biosynthesis. Precise catalytic function of this ThiC homolog is not known, though it participates in the formation of 4-amino-5-hydroxymethyl-2-methylpyrimidine	Not Significant	Not Significant	Not Significant	Down Regulated	Not Significant	Up Regulated	Not Significant	Not Significant
Cre05.g240900	NA		PTHR11339,PTHR11339:SF290								NA	NA	Not Significant	Not Significant	Down Regulated	Down Regulated	Not Significant	Not Significant	Not Significant	Down Regulated
Cre05.g240950	NA	NA	NA	NA	NA	NA	NA	NA	NA	NA	NA	NA	Not Significant	Up Regulated	Not Significant	Not Significant	Not Significant	Not Significant	Not Significant	Down Regulated
Cre05.g241000	NA	PF10084									NA	NA	Not Significant	Not Significant	Down Regulated	Down Regulated	Up Regulated	Up Regulated	Not Significant	Not Significant
Cre05.g241050	NA	NA	NA	NA	NA	NA	NA	NA	NA	NA	NA	NA	Not Significant	Up Regulated	Not Significant	Not Significant	Up Regulated	Up Regulated	Not Significant	Not Significant
Cre05.g241100	NA	PF10084									NA	NA	Not Significant	Not Significant	Not Significant	Down Regulated	Not Significant	Not Significant	Not Significant	Down Regulated
Cre05.g241150	NA	PF12717	PTHR14222,PTHR14222:SF1			K11491	GO:0007076	AT4G15890.1		binding	NA	NA	Not Significant	Not Significant	Down Regulated	Not Significant	Up Regulated	Up Regulated	Not Significant	Not Significant
Cre05.g241202	NA	PF00648	PTHR10183		3.4.22.53		GO:0006508,GO:0005622,GO:0004198	AT1G55350.1	ATDEK1,DEK1,EMB1275,EMB80	calpain-type cysteine protease family	NA	null-allele mutant was isolated (PMID 29743196)	Not Significant	Not Significant	Not Significant	Not Significant	Not Significant	Not Significant	Not Significant	Not Significant
Cre05.g241250	NA	PF12738	PTHR13561								NA	NA	Not Significant	Not Significant	Not Significant	Not Significant	Not Significant	Up Regulated	Not Significant	Not Significant
Cre05.g241300	SMPF	PF01423	PTHR11021	KOG3482		K11098		AT4G30220.1	RUXF	small nuclear ribonucleoprotein F	Small nuclear ribonucleoprotein SmF	putative small nuclear riboprotein F snRNP-F, SNRPF, Sm protein F, SmF	Not Significant	Not Significant	Not Significant	Down Regulated	Up Regulated	Not Significant	Not Significant	Down Regulated
Cre05.g241350	NA	PF01061,PF00005	PTHR19241		3.6.3.36		GO:0016020,GO:0016887,GO:0005524	AT2G37010.1	ATNAP12,NAP12	non-intrinsic ABC protein 12	NA	NA	Not Significant	Not Significant	Down Regulated	Down Regulated	Not Significant	Not Significant	Down Regulated	Down Regulated
Cre05.g241400	NA	PF01794,PF08022	PTHR11972		1.16.1.7		GO:0055114,GO:0016491	AT5G50160.1	ATFRO8,FRO8	ferric reduction oxidase 8	NA	NA	Not Significant	Up Regulated	Not Significant	Not Significant	Not Significant	Up Regulated	Not Significant	Not Significant
Cre05.g241450	FTSY	PF01656,PF02881	PTHR11564,PTHR11564:SF15			K03110	GO:0006614,GO:0005525	AT2G45770.1	CPFTSY,FRD4	signal recognition particle receptor protein, chloroplast (FTSY)	Chloroplast SRP Receptor	Conserved Hypothetical Protein. Similar to the Chloroplast SRP Receptor. Involved in protein import into the Thylakoid.	Not Significant	Not Significant	Not Significant	Not Significant	Not Significant	Not Significant	Not Significant	Down Regulated
Cre05.g241500	MOT30										Predicted protein	Identified by comparative genomics as being present only in organisms having motile (MOT) cilia	Not Significant	Not Significant	Not Significant	Not Significant	Not Significant	Not Significant	Not Significant	Not Significant
Cre05.g241550	NA	NA	NA	NA	NA	NA	NA	NA	NA	NA	NA	NA	Not Significant	Not Significant	Not Significant	Not Significant	Not Significant	Not Significant	Not Significant	Not Significant
Cre05.g241600	NA	NA	NA	NA	NA	NA	NA	NA	NA	NA	NA	NA	Up Regulated	Up Regulated	Not Significant	Not Significant	Not Significant	Up Regulated	Not Significant	Not Significant
Cre05.g241629	NA	NA	NA	NA	NA	NA	NA	NA	NA	NA	NA	NA	Not Significant	Not Significant	Not Significant	Not Significant	Not Significant	Not Significant	Not Significant	Not Significant
Cre05.g241631	NA	PF01753	PTHR12298								NA	NA	Not Significant	Not Significant	Not Significant	Not Significant	Not Significant	Not Significant	Not Significant	Not Significant
Cre05.g241632	NA	PF01753	PTHR32523,PTHR32523:SF8		3.4.19.12						NA	NA	Not Significant	Not Significant	Not Significant	Not Significant	Not Significant	Not Significant	Not Significant	Not Significant
Cre05.g241633	NA	PF13229	PTHR22990								NA	NA	Not Significant	Up Regulated	Not Significant	Not Significant	Not Significant	Up Regulated	Not Significant	Not Significant
Cre05.g241634	HAV1	PF16211,PF00125	PTHR23430	KOG1756		K11251	GO:0003677	AT1G08880.1	G-H2AX,GAMMA-H2AX,H2AXA,HTA5	Histone superfamily protein	Histone H2A variant	The first 4750 residues are enriched in G, A and P and show no homology to other proteins	Not Significant	Not Significant	Not Significant	Not Significant	Up Regulated	Up Regulated	Not Significant	Not Significant
Cre05.g241635	NA	PF00271	PTHR14074		3.6.4.13			AT1G01040.2	ASU1,ATDCL1,CAF,DCL1,EMB60,EMB76,SIN1,SUS1	dicer-like 1	NA	NA	Not Significant	Not Significant	Not Significant	Not Significant	Not Significant	Not Significant	Not Significant	Not Significant
Cre05.g241636	NA	PF00010	PTHR23042,PTHR23042:SF72				GO:0046983	AT3G23210.1	bHLH34	basic helix-loop-helix (bHLH) DNA-binding superfamily protein	NA	NA	Not Significant	Not Significant	Not Significant	Down Regulated	Not Significant	Not Significant	Not Significant	Not Significant
Cre05.g241637	IFT46	PF12317	PTHR13376,PTHR13376:SF0				GO:0042073				Intraflagellar transport protein 46	Flagellar Associated Protein; belongs to core of IFT-B particle	Not Significant	Not Significant	Down Regulated	Down Regulated	Not Significant	Not Significant	Not Significant	Down Regulated
Cre05.g241638	NA	PF01612	PTHR13620		3.6.4.12		GO:0008408,GO:0006139,GO:0003676	AT1G56310.1		Polynucleotidyl transferase, ribonuclease H-like superfamily protein	NA	NA	Not Significant	Not Significant	Down Regulated	Down Regulated	Up Regulated	Up Regulated	Not Significant	Not Significant
Cre05.g241639	NA	PF02810	PTHR33747,PTHR33747:SF1			K09858					NA	NA	Not Significant	Not Significant	Not Significant	Down Regulated	Not Significant	Not Significant	Not Significant	Down Regulated
Cre05.g241640	NA	NA	NA	NA	NA	NA	NA	NA	NA	NA	NA	NA	Not Significant	Not Significant	Not Significant	Not Significant	Not Significant	Up Regulated	Not Significant	Not Significant
Cre05.g241641	NA	NA	NA	NA	NA	NA	NA	NA	NA	NA	NA	NA	Not Significant	Not Significant	Not Significant	Not Significant	Not Significant	Up Regulated	Not Significant	Not Significant
Cre05.g241644	NA	NA	NA	NA	NA	NA	NA	NA	NA	NA	NA	NA	Not Significant	Not Significant	Not Significant	Down Regulated	Not Significant	Not Significant	Not Significant	Not Significant
Cre05.g241645	NA	PF00078	PTHR13078,PTHR13078:SF22								NA	NA	Not Significant	Not Significant	Not Significant	Down Regulated	Not Significant	Not Significant	Not Significant	Not Significant
Cre05.g241646	NA		PTHR13078,PTHR13078:SF22								NA	NA	Not Significant	Not Significant	Not Significant	Down Regulated	Not Significant	Up Regulated	Not Significant	Not Significant
Cre05.g241650	NA	PF12695	PTHR11731,PTHR11731:SF141		3.4.19.1	K01303		AT4G14570.1		acylaminoacyl-peptidase-related	NA	NA	Not Significant	Not Significant	Not Significant	Not Significant	Not Significant	Not Significant	Not Significant	Not Significant
Cre05.g241652	NA	NA	NA	NA	NA	NA	NA	NA	NA	NA	NA	NA	Not Significant	Not Significant	Not Significant	Not Significant	Not Significant	Not Significant	Not Significant	Not Significant
Cre05.g241655	NA							AT1G55480.1	ZKT	protein containing PDZ domain, a K-box domain, and a TPR region	NA	NA	Not Significant	Up Regulated	Not Significant	Not Significant	Not Significant	Up Regulated	Not Significant	Not Significant
Cre05.g241750	PDK3	PF02518,PF10436	PTHR11947,PTHR11947:SF24	KOG0787	2.7.11.2	K00898		AT3G06483.1	ATPDHK,PDK	pyruvate dehydrogenase kinase	Pyruvate dehydrogenase kinase	Closest homolog of human enzyme; inhibits pyruvate dehydrogenase by phosphorylation	Not Significant	Not Significant	Not Significant	Not Significant	Not Significant	Not Significant	Not Significant	Not Significant
Cre05.g241751	NA	NA	NA	NA	NA	NA	NA	NA	NA	NA	NA	NA	Not Significant	Not Significant	Not Significant	Not Significant	Not Significant	Not Significant	Not Significant	Not Significant
Cre05.g241850	ACLA1	PF08442,PF16114	PTHR23118	KOG1254	2.3.3.8	K01648		AT1G10670.2	ACLA-1	ATP-citrate lyase A-1	ATP citrate lyase, subunit A	ATP Citrate Lyase (ACL), subunit A (EC 2.3.3.8); ATP-citrate synthase, subunit A; location uncertain, but likely to be cytosol; Similar to Arabidopsis ATP citrate lyase subunit A (GenBank NP_187317), which is similar to the amino half of the human ACL [PMID: 12376641]. ACL is responsible for generating acetyl-CoA in the cytosol of Arabidopsis. ACLB1 represents the equivalent of the carboxy half of the human ACL; null-allele mutant was isolated (PMID 29743196)	Not Significant	Not Significant	Down Regulated	Down Regulated	Not Significant	Not Significant	Not Significant	Down Regulated
Cre05.g241851	NA	PF03372,PF00078	PTHR13078,PTHR13078:SF53		2.7.7.49						NA	NA	Not Significant	Up Regulated	Not Significant	Not Significant	Not Significant	Not Significant	Not Significant	Not Significant
Cre05.g241851	NA	PF03372,PF00078	PTHR19446		2.7.7.49						NA	NA	Not Significant	Up Regulated	Not Significant	Not Significant	Not Significant	Not Significant	Not Significant	Not Significant
Cre05.g241851	NA	PF00078	PTHR13078,PTHR13078:SF53		2.7.7.49						NA	NA	Not Significant	Up Regulated	Not Significant	Not Significant	Not Significant	Not Significant	Not Significant	Not Significant
Cre05.g241851	NA		PTHR13078								NA	NA	Not Significant	Up Regulated	Not Significant	Not Significant	Not Significant	Not Significant	Not Significant	Not Significant
Cre05.g241900	NA	NA	NA	NA	NA	NA	NA	NA	NA	NA	NA	NA	Not Significant	Not Significant	Not Significant	Down Regulated	Not Significant	Not Significant	Not Significant	Down Regulated
Cre05.g241950	VDAC2	PF01459	PTHR11743,PTHR11743:SF23	KOG3126		K15040	GO:0055085,GO:0005741	AT5G57490.1	ATVDAC4,VDAC4	voltage dependent anion channel 4	Voltage-dependent anion-selective channel protein	Outer mitochondrial membrane protein porin.	Not Significant	Not Significant	Not Significant	Down Regulated	Not Significant	Not Significant	Not Significant	Not Significant
Cre05.g242000	CHLD	PF01078,PF13519	PTHR10338,PTHR10338:SF126		6.6.1.1	K03404	GO:0016851,GO:0015995,GO:0015979	AT1G08520.1	ALB-1V,ALB1,CHLD,PDE166,V157	ALBINA 1	Magnesium chelatase subunit D, chloroplast precursor	Magnesium-chelatase subunit chlD, chloroplast precursor (Mg-protoporphyrin IX chelatase) (Mg-chelatase subunit D); orthologous to the bacterial magnesium chelatase subunits BchD, and other plant magnesium chelatase subunits ChlD; [PMID: 9359397]; forms an ATP dependent complex with the ChlI subunit (probably a double hexameric ring complex) before acting on the protoporphyrin which is bound to the ChlH protein to insert magnesium [PMID: 11469861]. Transcript is light regulated and may be diurnal and/or circadian [PMID: 16228385]. Predicted chloroplast targeting sequence amino acids 1-62 by ChloroP.	Not Significant	Not Significant	Not Significant	Not Significant	Not Significant	Not Significant	Down Regulated	Down Regulated
Cre05.g242050	NA	NA	NA	NA	NA	NA	NA	NA	NA	NA	NA	NA	Not Significant	Not Significant	Not Significant	Not Significant	Not Significant	Up Regulated	Not Significant	Not Significant
Cre05.g242100	SUB8	PF00082	PTHR10795,PTHR10795:SF371		3.4.21.62		GO:0006508,GO:0004252	AT1G04110.1	SDD1	Subtilase family protein	Subtilisin-like protease	NA	Not Significant	Not Significant	Not Significant	Not Significant	Not Significant	Not Significant	Not Significant	Down Regulated
Cre05.g242178	NA	PF03009	PTHR23344,PTHR23344:SF10		3.1.4.46		GO:0008081,GO:0006629,GO:0008889				NA	NA	Not Significant	Not Significant	Down Regulated	Down Regulated	Not Significant	Up Regulated	Not Significant	Not Significant
Cre05.g242179	GDP7	PF03009	PTHR23344,PTHR23344:SF10		3.1.4.46		GO:0008081,GO:0006629,GO:0008889				Glycerophosphoryl diester phosphodiesterase family protein	NA	Not Significant	Not Significant	Not Significant	Not Significant	Not Significant	Up Regulated	Not Significant	Not Significant
Cre05.g242200	NA	PF13499,PF00400	PTHR22847	KOG0286			GO:0005515	AT3G16650.1		Transducin/WD40 repeat-like superfamily protein	NA	NA	Not Significant	Not Significant	Not Significant	Not Significant	Not Significant	Not Significant	Not Significant	Not Significant
Cre05.g242300	EIF3D	PF05091	PTHR12399			K03251	GO:0005852,GO:0005737,GO:0003743	AT4G20980.4		Eukaryotic translation initiation factor 3 subunit 7 (eIF-3)	Eukaryotic translation initiation factor 3, subunit D	putative Eukaryotic translation initiation factor 3 subunit 7 (eIF-3 zeta); (IF3Z)	Not Significant	Not Significant	Down Regulated	Down Regulated	Up Regulated	Up Regulated	Not Significant	Not Significant
Cre05.g242301	NA	NA	NA	NA	NA	NA	NA	NA	NA	NA	NA	NA	Not Significant	Up Regulated	Not Significant	Not Significant	Up Regulated	Up Regulated	Not Significant	Not Significant
Cre05.g242350	NA	PF00690,PF00702,PF00689,PF00122	PTHR24093,PTHR24093:SF289		3.6.3.8	K01537	GO:0046872,GO:0000166	AT4G00900.1	ATECA2,ECA2	ER-type Ca2+-ATPase 2	Putative calcium-transporting ATPase, endoplasmic reticulum-type	NA	Not Significant	Up Regulated	Not Significant	Not Significant	Not Significant	Not Significant	Not Significant	Down Regulated
Cre05.g242400	PGR5		PTHR35709,PTHR35709:SF1					AT2G05620.1	PGR5	proton gradient regulation 5	Proton-gradient related	thylakoid membrane protein involved in cyclic electron flow	Not Significant	Up Regulated	Not Significant	Not Significant	Up Regulated	Up Regulated	Not Significant	Not Significant
Cre05.g242500	RSP4	PF04712	PTHR13159								Radial spoke protein 4	Flagellar radial spoke protein 4 (RSP4), a component of the radial spoke head; gene originally termed PF1 [PMID: 7204490; PMID: 1508197; PMID: 16507594; GI:401050]	Not Significant	Not Significant	Down Regulated	Down Regulated	Not Significant	Not Significant	Not Significant	Down Regulated
Cre05.g242501	NA	NA	NA	NA	NA	NA	NA	NA	NA	NA	NA	NA	Not Significant	Up Regulated	Not Significant	Not Significant	Not Significant	Not Significant	Not Significant	Not Significant
Cre05.g242502	NA	NA	NA	NA	NA	NA	NA	NA	NA	NA	NA	NA	Up Regulated	Up Regulated	Not Significant	Not Significant	Not Significant	Up Regulated	Not Significant	Not Significant
Cre05.g242550	RSP6	PF04712	PTHR13159								Radial spoke protein 6	Flagellar radial spoke protein 6; gene originally termed PF26 [PMID: 16507594; PMID: 7204490; PMID: 1508197; GI:401051]	Not Significant	Not Significant	Down Regulated	Down Regulated	Not Significant	Not Significant	Not Significant	Down Regulated
Cre05.g242600	CGL106	PF00320					GO:0043565,GO:0008270,GO:0006355,GO:0003700	AT4G17570.3	GATA26	GATA transcription factor 26	zinc finger GATA transcription factor	Conserved in the Green Lineage	Not Significant	Not Significant	Down Regulated	Down Regulated	Not Significant	Up Regulated	Not Significant	Not Significant
Cre05.g242602	NA	NA	NA	NA	NA	NA	NA	NA	NA	NA	NA	NA	Not Significant	Not Significant	Not Significant	Not Significant	Up Regulated	Up Regulated	Not Significant	Not Significant
Cre05.g242650	NA	NA	NA	NA	NA	NA	NA	NA	NA	NA	NA	NA	Not Significant	Not Significant	Not Significant	Not Significant	Not Significant	Not Significant	Not Significant	Not Significant
Cre05.g242700	SUB9	PF02225,PF00082	PTHR10795		3.4.21.110		GO:0006508,GO:0004252	AT5G67360.1	ARA12	Subtilase family protein	Subtilisin-like protease	NA	Not Significant	Not Significant	Not Significant	Not Significant	Not Significant	Not Significant	Not Significant	Not Significant
Cre05.g242750	NA	PF02225,PF00082	PTHR10795,PTHR10795:SF157		3.4.21.62		GO:0006508,GO:0004252	AT1G04110.1	SDD1	Subtilase family protein	NA	NA	Not Significant	Up Regulated	Not Significant	Not Significant	Not Significant	Up Regulated	Not Significant	Not Significant
Cre05.g242850	NA	NA	NA	NA	NA	NA	NA	NA	NA	NA	NA	NA	Not Significant	Up Regulated	Not Significant	Not Significant	Not Significant	Not Significant	Not Significant	Not Significant
Cre05.g242856	NA	PF02225,PF08614,PF00082	PTHR10795,PTHR10795:SF157		3.4.21.62		GO:0006508,GO:0004252	AT5G50230.1		Transducin/WD40 repeat-like superfamily protein	NA	null-allele mutant was isolated (PMID 29743196)	Not Significant	Not Significant	Not Significant	Not Significant	Not Significant	Not Significant	Not Significant	Not Significant
Cre05.g242858	NA	NA	NA	NA	NA	NA	NA	NA	NA	NA	NA	NA	Not Significant	Not Significant	Down Regulated	Not Significant	Not Significant	Up Regulated	Not Significant	Down Regulated
Cre05.g242859	NA	NA	NA	NA	NA	NA	NA	NA	NA	NA	NA	NA	Not Significant	Not Significant	Not Significant	Down Regulated	Not Significant	Up Regulated	Not Significant	Not Significant
Cre05.g242900	NA		PTHR15341	KOG4835		K12592		AT5G25080.1		Sas10/Utp3/C1D family	NA	NA	Not Significant	Not Significant	Down Regulated	Down Regulated	Up Regulated	Up Regulated	Not Significant	Not Significant
Cre05.g242950	MRPL22	PF00237	PTHR13501			K02890	GO:0006412,GO:0005840,GO:0003735,GO:0015934	AT4G28360.1		Ribosomal protein L22p/L17e family protein	Putative mitochondrial ribosomal protein L22	NA	Not Significant	Not Significant	Not Significant	Down Regulated	Not Significant	Not Significant	Not Significant	Down Regulated
Cre05.g243000	NA	PF00072	PTHR26402,PTHR26402:SF535			K14491	GO:0000160	AT3G16857.2	ARR1,RR1	response regulator 1	NA	May contain additional coding sequence in intronic N-island PMID: 27175017	Not Significant	Up Regulated	Not Significant	Not Significant	Not Significant	Not Significant	Down Regulated	Down Regulated
Cre05.g243050	TRXF2	PF00085	PTHR10438,PTHR10438:SF258	KOG0907	1.6.5.4	K03671	GO:0045454,GO:0015035,GO:0006662	AT3G02730.1	ATF1,TRXF1	thioredoxin F-type 1	Thioredoxin f2, chloroplast precursor	[Lemaire et al (23) Plant Physiol. Biochem. 41, 513-521]. Involved in the activation by light of carbon metabolism enzymes, including calvin cycle enzymes. Probably regulated by glutathionylation [PMID: 16263928]. T	Not Significant	Not Significant	Not Significant	Not Significant	Not Significant	Not Significant	Down Regulated	Down Regulated
Cre05.g243150	NA	PF04357	PTHR34457,PTHR34457:SF1		4.2.1.1			AT2G25660.1	emb2410	embryo defective 2410	Carbonic anhydrase-related protein	NA	Not Significant	Up Regulated	Not Significant	Not Significant	Not Significant	Up Regulated	Not Significant	Not Significant
Cre05.g243151	NA	NA	NA	NA	NA	NA	NA	NA	NA	NA	NA	NA	Not Significant	Not Significant	Not Significant	Not Significant	Not Significant	Up Regulated	Not Significant	Not Significant
Cre05.g243351	NA	PF00078	PTHR13078,PTHR13078:SF22		2.7.7.7,3.1.26.4,2.7.7.49						NA	NA	Not Significant	Not Significant	Down Regulated	Down Regulated	Not Significant	Not Significant	Not Significant	Down Regulated
Cre05.g243352	NA	NA	NA	NA	NA	NA	NA	NA	NA	NA	NA	NA	Not Significant	Not Significant	Down Regulated	Down Regulated	Not Significant	Not Significant	Not Significant	Down Regulated
Cre05.g243353	NA	PF13540	PTHR22870					AT5G63860.1	UVR8	Regulator of chromosome condensation (RCC1) family protein	NA	NA	Not Significant	Not Significant	Not Significant	Not Significant	Not Significant	Not Significant	Not Significant	Not Significant
Cre05.g243354	NA	NA	NA	NA	NA	NA	NA	NA	NA	NA	NA	NA	Not Significant	Not Significant	Not Significant	Not Significant	Not Significant	Not Significant	Not Significant	Not Significant
Cre05.g243358	NA	NA	NA	NA	NA	NA	NA	NA	NA	NA	NA	NA	Not Significant	Up Regulated	Not Significant	Not Significant	Not Significant	Not Significant	Not Significant	Not Significant
Cre05.g243450	GOX1	PF09118,PF07250	PTHR32208,PTHR32208:SF21		2.7.11.1			AT1G19900.1		glyoxal oxidase-related protein	Glyoxal oxidase 1	The substrate of this oxidase is unsure, as the similarity is to both glyoxal oxidases and galactose oxidases, found in fungi (both use the same Tyr radical / metal mechanism); the higher plant homologues are secreted, but the fate of the Chlamydomonas isoforms is uncertain; belongs to a family of 20 genes more related to each other than to their higher plant homologues, contain the kelch repeat and glyoxal oxidase domain (incl SCOP d1k3ia1, E-set domains of sugar-utilizing enzymes); contains N-terminal hydroxyproline-rich domain; linked to GOX2, shares similarity in 3UTR Not Significant Not Significant Not Significant Down Regulated Not Significant Up Regulated Not Significant Not Significant Cre05.g243451 NA PF02545 PTHR11746 KOG1509 K06287 GO:0005737 AT5G66550.1 Maf-like protein NA NA Not Significant Not Significant Not Significant Down Regulated Not Significant Not Significant Not Significant Down Regulated Cre05.g243452 NA PF00520 PTHR31942,PTHR31942:SF1 GO:0055085,GO:0016020,GO:0006811,GO:0005216 NA null-allele passenger mutation was isolated (PMID 29743196) Not Significant Up Regulated Not Significant Not Significant Up Regulated Up Regulated Not Significant Not Significant Cre05.g243453 NA NA NA NA NA NA NA NA NA NA NA NA Not Significant Not Significant Not Significant Not Significant Up Regulated Up Regulated Not Significant Not Significant Cre05.g243454 NA PF00520 PTHR10217 GO:0055085,GO:0016020,GO:0006811,GO:0005216 AT2G26650.1 AKT1,ATAKT1,KT1 K+ transporter 1 NA NA Not Significant Not Significant Not Significant Not Significant Not Significant Up Regulated Not Significant Not Significant Cre05.g243455 NA PF00400 GO:0005515 NA NA Not Significant Not Significant Not Significant Not Significant Not Significant Not Significant Not Significant Not Significant Cre05.g243472 NA NA NA NA NA NA NA NA NA NA NA NA Not Significant Up Regulated Not Significant Not Significant Not Significant Not Significant Not Significant Not Significant Cre05.g243550 NA NA NA NA NA NA NA NA NA NA NA NA Not Significant Up Regulated Not Significant Not Significant Not Significant Up Regulated Not Significant Not Significant Cre05.g243600 GOX2 PF09118 PTHR32208,PTHR32208:SF21 AT3G57620.1 glyoxal oxidase-related protein Glyoxal or galactose oxidase pseudogene Truncated pseudogene with only the C-terminal DUF1929 domain; the substrate of this family of oxidases is unsure, as the similarity is to both glyoxal oxidases and galactose oxidases, found in fungi (both use the same Tyr radical / metal mechanism); the higher plant homologues are secreted, but the fate of the Chlamydomonas isoforms is uncertain; belongs to a family of 20 genes more related to each other than to their higher plant homologues; linked to GOX1, shares similarity in 3UTR; null-allele mutant was isolated (PMID 29743196)	Not Significant	Not Significant	Not Significant	Not Significant	Not Significant	Up Regulated	Not Significant	Not Significant
Cre05.g243601	CSU5										Chlamydomonas-specific family U protein	probably tranposon-derived	Not Significant	Not Significant	Not Significant	Not Significant	Up Regulated	Up Regulated	Not Significant	Down Regulated
Cre05.g243602	NA	NA	NA	NA	NA	NA	NA	NA	NA	NA	NA	NA	Not Significant	Not Significant	Not Significant	Not Significant	Not Significant	Not Significant	Not Significant	Not Significant
Cre05.g243650	NA	NA	NA	NA	NA	NA	NA	NA	NA	NA	NA	NA	Not Significant	Up Regulated	Not Significant	Not Significant	Not Significant	Up Regulated	Not Significant	Not Significant
Cre05.g243700	NA	NA	NA	NA	NA	NA	NA	NA	NA	NA	NA	NA	Not Significant	Not Significant	Not Significant	Not Significant	Not Significant	Not Significant	Not Significant	Not Significant
Cre05.g243800	PSB27	PF13326	PTHR34041,PTHR34041:SF1			K08902	GO:0010207	AT1G03600.1	PSB27	photosystem II family protein	conserved expressed protein involved in PSII biogenesis	Cyanobacterial homolog located in thylakoid lumen, associates with PSII intermediate close to CP43, where PsbV binds	Not Significant	Not Significant	Not Significant	Not Significant	Not Significant	Not Significant	Down Regulated	Down Regulated
Cre05.g243801	FAP387							AT5G09520.1		hydroxyproline-rich glycoprotein family protein	Flagellar Associated Protein 387	NA	Not Significant	Not Significant	Not Significant	Not Significant	Not Significant	Not Significant	Not Significant	Not Significant
Cre05.g243802	NA	PF07173						AT4G37900.1		Protein of unknown function (duplicated DUF1399)	NA	NA	Not Significant	Up Regulated	Not Significant	Not Significant	Not Significant	Up Regulated	Not Significant	Not Significant
Cre05.g243803	NA	NA	NA	NA	NA	NA	NA	NA	NA	NA	NA	NA	Not Significant	Not Significant	Not Significant	Not Significant	Not Significant	Not Significant	Not Significant	Not Significant
Cre05.g243850	NA	NA	NA	NA	NA	NA	NA	NA	NA	NA	NA	NA	Not Significant	Up Regulated	Not Significant	Not Significant	Not Significant	Up Regulated	Not Significant	Not Significant
Cre05.g243900	NA	NA	NA	NA	NA	NA	NA	NA	NA	NA	NA	NA	Not Significant	Not Significant	Down Regulated	Not Significant	Up Regulated	Up Regulated	Down Regulated	Down Regulated
Cre05.g243950	NA	NA	NA	NA	NA	NA	NA	NA	NA	NA	NA	NA	Not Significant	Not Significant	Not Significant	Not Significant	Not Significant	Not Significant	Not Significant	Down Regulated
Cre05.g244000	NA	PF07173									NA	NA	Not Significant	Not Significant	Not Significant	Not Significant	Not Significant	Not Significant	Not Significant	Not Significant
Cre05.g244050	NA		PTHR37448								Chlamydomonas specific protein	NA	Not Significant	Up Regulated	Not Significant	Not Significant	Not Significant	Up Regulated	Down Regulated	Not Significant
Cre05.g244052	NA	NA	NA	NA	NA	NA	NA	NA	NA	NA	NA	NA	Not Significant	Not Significant	Not Significant	Not Significant	Not Significant	Not Significant	Not Significant	Not Significant
Cre05.g244100	NA	NA	NA	NA	NA	NA	NA	NA	NA	NA	NA	NA	Not Significant	Not Significant	Not Significant	Not Significant	Not Significant	Up Regulated	Not Significant	Not Significant
Cre05.g244150	NA		PTHR12393,PTHR12393:SF6								NA	NA	Not Significant	Up Regulated	Not Significant	Not Significant	Not Significant	Not Significant	Not Significant	Not Significant
Cre05.g244200	COTH2	PF08757									spore coat protein H	Similar to bacterial CotH spore protein, found mostly in CFB group bacteria and in a few Chlorophytes; N-terminal domain shows no homolgy	Not Significant	Not Significant	Not Significant	Not Significant	Not Significant	Not Significant	Not Significant	Not Significant
Cre05.g244236	NA	PF13847	PTHR12133,PTHR12133:SF2	KOG2915	2.1.1.220	K07442		AT5G14600.1		S-adenosyl-L-methionine-dependent methyltransferases superfamily protein	NA	NA	Not Significant	Not Significant	Down Regulated	Down Regulated	Up Regulated	Up Regulated	Not Significant	Not Significant
Cre05.g244250	DHC6	PF07728,PF12777,PF12780,PF12774,PF12781,PF08393,PF03028	PTHR10676,PTHR10676:SF242		3.6.4.2	K10408	GO:0016887,GO:0005524,GO:0030286,GO:0007018,GO:0003777				Axonemal Dynein Heavy Chain 6	Flagellar inner arm dynein heavy chain, dynein a. Identified in Chlamydomonas flagella in mass spec proteomic study by Yagi et al. [PMID: 19351714]	Not Significant	Not Significant	Down Regulated	Down Regulated	Not Significant	Not Significant	Not Significant	Down Regulated
Cre05.g244300	NA	NA	NA	NA	NA	NA	NA	NA	NA	NA	NA	NA	Not Significant	Not Significant	Not Significant	Not Significant	Not Significant	Up Regulated	Not Significant	Not Significant
Cre05.g244350	NA	NA	NA	NA	NA	NA	NA	NA	NA	NA	NA	NA	Not Significant	Up Regulated	Not Significant	Down Regulated	Not Significant	Up Regulated	Down Regulated	Not Significant
Cre05.g244400	NA	PF03407									NA	NA	Not Significant	Not Significant	Down Regulated	Down Regulated	Up Regulated	Up Regulated	Not Significant	Down Regulated
Cre05.g244450	NA	NA	NA	NA	NA	NA	NA	NA	NA	NA	NA	NA	Not Significant	Not Significant	Down Regulated	Down Regulated	Up Regulated	Up Regulated	Down Regulated	Down Regulated
Cre05.g244500	NA										NA	null-allele mutant was isolated (PMID 29743196)	Not Significant	Not Significant	Not Significant	Not Significant	Not Significant	Not Significant	Not Significant	Not Significant
Cre05.g244550	NA	PF00069	PTHR11795,PTHR11795:SF355		2.7.11.1		GO:0006468,GO:0005524,GO:0004672	AT2G40580.1		Protein kinase superfamily protein	NA	null-allele mutant was isolated (PMID 29743196)	Not Significant	Not Significant	Not Significant	Not Significant	Not Significant	Up Regulated	Not Significant	Not Significant
Cre05.g244700	PFH15	PF03171	PTHR10869,PTHR10869:SF55		1.14.11.2	K00472	GO:0055114,GO:0016491	AT3G28480.1		Oxoglutarate/iron-dependent oxygenase	Prolyl 4-hydroxylase 15	Procollagen-proline dioxygenase homolog, requires Fe2+ and ascorbate. Studied in detail by Keskiaho et al. (27) [PMID: 172223] as v2 C_3612, who named this Cr-P4H-1; there are presumably 2 alternative transcripts for this gene	Not Significant	Up Regulated	Not Significant	Not Significant	Not Significant	Up Regulated	Not Significant	Not Significant
Cre05.g244701	NA			KOG2992,KOG4462,KOG0702	3.6.5.5						NA	NA	Not Significant	Up Regulated	Down Regulated	Not Significant	Up Regulated	Up Regulated	Not Significant	Not Significant
Cre05.g244750	NA	PF05282	PTHR12689	KOG3937		K13205		AT1G66510.1		AAR2 protein family	NA	NA	Not Significant	Up Regulated	Not Significant	Not Significant	Up Regulated	Up Regulated	Not Significant	Not Significant
Cre05.g244800	NA	PF05368,PF13460,PF08547	PTHR13194,PTHR13194:SF19	KOG1203				AT4G18810.1		NAD(P)-binding Rossmann-fold superfamily protein	Protein with predicted nucleoside-diphosphate-sugar epimerase activity	Similar to complex I intermediate-associated protein 3; see NUOAF1. Also resembles NmrA negative transcriptional regulator protein family	Not Significant	Not Significant	Not Significant	Not Significant	Not Significant	Not Significant	Not Significant	Not Significant
Cre05.g244850	NA	PF04603	PTHR15837,PTHR15837:SF0	KOG3329				AT1G69680.1		Mog1/PsbP/DUF1795-like photosystem II reaction center PsbP family protein	Ran-interacting protein	involved in nuclear trafficking	Not Significant	Not Significant	Down Regulated	Down Regulated	Not Significant	Not Significant	Not Significant	Not Significant
Cre05.g244900	NA	PF01594	PTHR21716								NA	NA	Not Significant	Not Significant	Not Significant	Not Significant	Not Significant	Not Significant	Not Significant	Not Significant
Cre05.g244901	NUOB12	PF08122	PTHR15082,PTHR15082:SF2				GO:0022900,GO:0005747,GO:0005739	AT1G14450.1		NADH dehydrogenase (ubiquinone)s	NADH-ubiquinone oxidoreductase B12 subunit	NA	Not Significant	Not Significant	Not Significant	Down Regulated	Not Significant	Not Significant	Not Significant	Not Significant
Cre05.g244950	NA	PF05753	PTHR12861			K13250	GO:0016021,GO:0005783				NA	NA	Not Significant	Not Significant	Down Regulated	Down Regulated	Up Regulated	Up Regulated	Not Significant	Not Significant
Cre05.g245100	NA		PTHR10157				GO:0055114				NA	NA	Not Significant	Not Significant	Not Significant	Not Significant	Not Significant	Not Significant	Not Significant	Not Significant
Cre05.g245101	NA	NA	NA	NA	NA	NA	NA	NA	NA	NA	NA	NA	Not Significant	Up Regulated	Not Significant	Not Significant	Not Significant	Not Significant	Not Significant	Not Significant
Cre05.g245102	CGL3		PTHR36347,PTHR36347:SF1					AT2G17972.1			Conserved in the Green Lineage	NA	Not Significant	Not Significant	Not Significant	Not Significant	Not Significant	Not Significant	Not Significant	Not Significant
Cre05.g245150	NA		PTHR16128					AT1G56000.1		FAD/NAD(P)-binding oxidoreductase family protein	NA	NA	Not Significant	Up Regulated	Not Significant	Not Significant	Not Significant	Up Regulated	Not Significant	Not Significant
Cre05.g245158	NA	PF01656	PTHR10803	KOG2825	3.6.3.16		GO:0016887,GO:0005524	AT3G10350.1		P-loop containing nucleoside triphosphate hydrolases superfamily protein	NA	NA	Not Significant	Up Regulated	Not Significant	Not Significant	Not Significant	Up Regulated	Not Significant	Not Significant
Cre05.g245350	NA	PF01549	PTHR15414		1.14.11.2			AT3G28490.1		Oxoglutarate/iron-dependent oxygenase	NA	NA	Not Significant	Not Significant	Not Significant	Not Significant	Not Significant	Not Significant	Not Significant	Not Significant
Cre05.g245351	NA	PF00059									NA	NA	Not Significant	Up Regulated	Not Significant	Down Regulated	Up Regulated	Up Regulated	Not Significant	Not Significant
Cre05.g245352	NA	PF14295,PF00704,PF00530,PF00059	PTHR11177,PTHR11177:SF157	KOG2806	3.2.1.14		GO:0005975,GO:0004553,GO:0016020,GO:0005044	AT4G19800.1		Glycosyl hydrolase family protein with chitinase insertion domain	NA	null-allele mutant was isolated (PMID 29743196)	Not Significant	Up Regulated	Not Significant	Not Significant	Up Regulated	Up Regulated	Not Significant	Not Significant
Cre05.g245450	COQ5A	PF08241,PF01209	PTHR10108,PTHR10108:SF24	KOG1540	2.1.1.201	K06127	GO:0008168,GO:0008152	AT5G57300.3		S-adenosyl-L-methionine-dependent methyltransferases superfamily protein	Ubiquinone/menaquinone biosynthesis methyltransferase	NA	Not Significant	Not Significant	Not Significant	Down Regulated	Not Significant	Up Regulated	Not Significant	Not Significant
Cre05.g245451	RBL10	PF01694	PTHR22936		3.4.21.105		GO:0016021,GO:0004252,GO:0006508	AT1G25290.2	ATRBL10,RBL10	RHOMBOID-like protein 10	Rhomboid-like protease	similar to rhomboid intramembrane serine proteases, involved in signaling, mitochondrial morphogenesis and apoptosis (PMID: 17114579); possibly organelle-targeted	Not Significant	Not Significant	Not Significant	Not Significant	Not Significant	Up Regulated	Not Significant	Not Significant
Cre05.g245500	FAP175	PF06985,PF12796	PTHR24133,PTHR24133:SF21	KOG0508				AT5G14230.1			Ankyrin Repeat Flagellar Associated Protein 175	Protein of unknown function with ankyrin repeats, flagella associated; found in the flagellar proteome as FAP175	Not Significant	Up Regulated	Not Significant	Not Significant	Not Significant	Up Regulated	Not Significant	Not Significant
Cre05.g245550	PIK1	PF00613,PF00454	PTHR10048,PTHR10048:SF15		2.7.1.67	K00888	GO:0016773,GO:0048015,GO:0046854	AT1G49340.2	ATPI4K ALPHA	Phosphatidylinositol 3- and 4-kinase family protein	Phosphatidylinositol 4-kinase	Phosphatidylinositol 4-kinase (PI4K), phosphotransferase	Not Significant	Not Significant	Not Significant	Not Significant	Not Significant	Up Regulated	Not Significant	Not Significant
Cre05.g245700	ANK25	PF06985,PF12796	PTHR24123	KOG0508,KOG4412				AT5G14230.1			Predicted protein with ankyrin repeats	Protein of unknown function with ankyrin repeats	Not Significant	Up Regulated	Down Regulated	Not Significant	Not Significant	Up Regulated	Not Significant	Not Significant
Cre05.g245701	FAP104										Flagellar Associated Protein 104	Flagellar Associated Protein, found in the flagellar proteome	Not Significant	Up Regulated	Not Significant	Not Significant	Not Significant	Not Significant	Not Significant	Down Regulated
Cre05.g245701	FAP104							AT2G25320.1		TRAF-like family protein	Flagellar Associated Protein 104	Flagellar Associated Protein, found in the flagellar proteome	Not Significant	Up Regulated	Not Significant	Not Significant	Not Significant	Not Significant	Not Significant	Down Regulated
Cre05.g245800	NA	NA	NA	NA	NA	NA	NA	NA	NA	NA	NA	NA	Not Significant	Not Significant	Down Regulated	Down Regulated	Not Significant	Not Significant	Down Regulated	Down Regulated
Cre05.g245900	BCA2	PF01063	PTHR11825,PTHR11825:SF46	KOG0975	2.6.1.42	K00826	GO:0008152,GO:0003824	AT5G65780.1	ATBCAT-5	branched-chain amino acid aminotransferase 5 / branched-chain amino acid transaminase 5 (BCAT5)	Branched-chain amino acid aminotransferase	putative branched-chain amino acid aminotransferase (BCAT1) (EC:2.6.1.42); similar to rice BCAT (GenBank NP_912527); predicted mitochondrial by Target-P; localization by homology is ambiguous	Not Significant	Not Significant	Not Significant	Not Significant	Not Significant	Up Regulated	Not Significant	Not Significant
Cre05.g245950	DRP1	PF01926,PF02212,PF01031	PTHR11566	KOG0446			GO:0005525,GO:0003924	AT1G14830.1	ADL1C,ADL5,DL1C,DRP1C	DYNAMIN-like 1C	Dynamin-related GTPase	Similar to Arabidopsis DRP1 group; probably involved in membrane vesicle trafficking	Not Significant	Not Significant	Not Significant	Not Significant	Not Significant	Up Regulated	Not Significant	Not Significant
Cre05.g246000	NA	NA	NA	NA	NA	NA	NA	NA	NA	NA	NA	NA	Not Significant	Not Significant	Not Significant	Not Significant	Up Regulated	Up Regulated	Not Significant	Not Significant
Cre05.g246050	OTU3	PF02810,PF02338	PTHR12419,PTHR12419:SF7		3.4.19.12	K13717		AT5G67170.1		SEC-C motif-containing protein / OTU-like cysteine protease family protein	OTU-like cysteine protease	Conserved expressed organelle-targeted protein. Family is comprised of a group of predicted cysteine proteases, homologous to the Ovarian Tumour (OTU) gene in Drosophila.	Not Significant	Not Significant	Not Significant	Not Significant	Not Significant	Not Significant	Not Significant	Not Significant
Cre05.g246100	NA	NA	NA	NA	NA	NA	NA	NA	NA	NA	NA	NA	Not Significant	Not Significant	Not Significant	Not Significant	Up Regulated	Up Regulated	Not Significant	Not Significant
Cre05.g246150	CYG13	PF00211	PTHR11920		4.6.1.2		GO:0035556,GO:0016849,GO:0009190				Adenylate/guanylate cyclase	similar to guanylate cyclase 1 (GCYB2) from Homo sapiens	Not Significant	Not Significant	Down Regulated	Down Regulated	Up Regulated	Up Regulated	Not Significant	Not Significant
Cre05.g246200	NA	PF00069	PTHR24347,PTHR24347:SF159		2.7.12.2		GO:0006468,GO:0005524,GO:0004672	AT5G58140.1	NPL1,PHOT2	phototropin 2	NA	NA	Not Significant	Not Significant	Not Significant	Not Significant	Not Significant	Up Regulated	Not Significant	Not Significant
Cre05.g246250	NA		PTHR12298								NA	NA	Not Significant	Not Significant	Not Significant	Not Significant	Not Significant	Not Significant	Not Significant	Not Significant
Cre05.g246300	NA		PTHR13554					AT3G15180.1		ARM repeat superfamily protein	NA	NA	Not Significant	Up Regulated	Not Significant	Not Significant	Up Regulated	Up Regulated	Not Significant	Not Significant
Cre05.g246376	NA	NA	NA	NA	NA	NA	NA	NA	NA	NA	NA	NA	Not Significant	Not Significant	Not Significant	Not Significant	Not Significant	Up Regulated	Not Significant	Not Significant
Cre05.g246377	NA	PF00962	PTHR11409,PTHR11409:SF41	KOG1097	3.5.4.2		GO:0019239				Adenosine/AMP deaminase	Adenosine/AMP deaminase, metal-dependent hydrolase; null-allele passenger mutation was isolated (PMID 29743196)	Not Significant	Up Regulated	Not Significant	Not Significant	Up Regulated	Up Regulated	Not Significant	Not Significant
Cre05.g246400	NA	PF00797					GO:0016407,GO:0008152				NA	NA	Not Significant	Not Significant	Not Significant	Down Regulated	Up Regulated	Up Regulated	Not Significant	Not Significant
Cre05.g246550	LAO3		PTHR10742,PTHR10742:SF288								L-amino-acid oxidase	similar to LAO1, L-amino-acid oxidase catalytic subunit; possibly the cytosolic enzyme described in PMID:24178194	Not Significant	Not Significant	Not Significant	Down Regulated	Not Significant	Not Significant	Down Regulated	Not Significant
Cre05.g246551	NA	NA	NA	NA	NA	NA	NA	NA	NA	NA	NA	NA	Not Significant	Not Significant	Not Significant	Not Significant	Not Significant	Up Regulated	Not Significant	Not Significant
Cre05.g246552	NA	PF03109	PTHR10566,PTHR10566:SF86		3.6.3.46			AT3G24190.1		Protein kinase superfamily protein	NA	May contain additional coding sequence in intronic N-island PMID: 27175017	Not Significant	Up Regulated	Not Significant	Not Significant	Not Significant	Up Regulated	Not Significant	Not Significant
Cre05.g246553	NA										NA	May contain additional coding sequence PMID: 27175017	Not Significant	Up Regulated	Not Significant	Not Significant	Not Significant	Up Regulated	Not Significant	Not Significant
Cre05.g246650	NA	PF13695	PTHR15439,PTHR15439:SF4								NA	NA	Not Significant	Not Significant	Down Regulated	Down Regulated	Up Regulated	Up Regulated	Down Regulated	Not Significant
Cre05.g246750	NA	NA	NA	NA	NA	NA	NA	NA	NA	NA	NA	NA	Not Significant	Not Significant	Not Significant	Not Significant	Up Regulated	Up Regulated	Not Significant	Not Significant
Cre05.g246753	NA										NA	May contain additional coding sequence in intronic N-island PMID: 27175017	Not Significant	Not Significant	Down Regulated	Down Regulated	Up Regulated	Up Regulated	Down Regulated	Down Regulated
Cre05.g246800	GUN4	PF05419	PTHR34800,PTHR34800:SF1					AT3G59400.1	GUN4	enzyme binding;tetrapyrrole binding	Tetrapyrrole-binding protein, chloroplast precursor	Tetrapyrrole-binding protein, chloroplast precursor. In Arabidopsis, GUN4 (Genomes uncoupled 4) is required for the functioning of the plastid mediated repression of nuclear transcription that is involved in controlling the levels of magnesium- protoporphyrin IX. GUN4 binds the product and substrate of Mg-chelatase, an enzyme that produces Mg-Proto, and activates Mg-chelatase. GUN4 is thought to participates in plastid-to-nucleus signaling by regulating magnesium-protoporphyrin IX synthesis or trafficking.	Not Significant	Not Significant	Not Significant	Down Regulated	Not Significant	Not Significant	Down Regulated	Down Regulated
Cre05.g246900	NA	PF13473									NA	NA	Not Significant	Not Significant	Not Significant	Down Regulated	Not Significant	Not Significant	Not Significant	Down Regulated
Cre05.g246950	NA	NA	NA	NA	NA	NA	NA	NA	NA	NA	NA	NA	Not Significant	Not Significant	Not Significant	Down Regulated	Not Significant	Not Significant	Not Significant	Down Regulated
Cre05.g247000	NA	PF02791,PF00628,PF00439	PTHR22880				GO:0005515	AT5G12400.1		DNA binding;zinc ion binding;DNA binding	NA	NA	Not Significant	Not Significant	Not Significant	Not Significant	Not Significant	Up Regulated	Not Significant	Not Significant
Cre05.g247050	COPT1	PF04145	PTHR12483	KOG3386		K14686	GO:0035434,GO:0016021,GO:0005375	AT5G20650.1	COPT5	copper transporter 5	CTR type copper ion transporter	CTR type copper ion transporter; related to COPT1 of Arabidopsis thaliana and Human high-affinity copper uptake protein [hCTR1; PMID: 165147]; fits the pattern for TM2 and TM3: MxxxM-X13-GxxxG	Not Significant	Not Significant	Not Significant	Not Significant	Up Regulated	Up Regulated	Not Significant	Not Significant
Cre05.g247100	COTH1	PF08757									spore coat protein H	Similar to bacterial CotH spore protein, found mostly in CFB group bacteria and in a few Chlorophytes; N-terminal domain shows no homolgy	Not Significant	Not Significant	Not Significant	Not Significant	Not Significant	Not Significant	Not Significant	Not Significant
Cre05.g247150	NA		PTHR36897,PTHR36897:SF1								NA	NA	Not Significant	Not Significant	Not Significant	Not Significant	Not Significant	Up Regulated	Not Significant	Not Significant
Cre05.g247200	NA	NA	NA	NA	NA	NA	NA	NA	NA	NA	NA	NA	Not Significant	Not Significant	Not Significant	Not Significant	Not Significant	Not Significant	Not Significant	Not Significant
Cre05.g247250	NA	NA	NA	NA	NA	NA	NA	NA	NA	NA	NA	NA	Not Significant	Not Significant	Not Significant	Not Significant	Up Regulated	Up Regulated	Not Significant	Not Significant
Cre05.g247300	NA	PF13489,PF13432	PTHR23083					AT3G04240.1	SEC	Tetratricopeptide repeat (TPR)-like superfamily protein	NA	NA	Not Significant	Not Significant	Down Regulated	Down Regulated	Up Regulated	Up Regulated	Not Significant	Down Regulated
Cre05.g247350	NA	NA	NA	NA	NA	NA	NA	NA	NA	NA	NA	NA	Not Significant	Not Significant	Not Significant	Not Significant	Not Significant	Not Significant	Not Significant	Not Significant
Cre05.g247400	RDP4	PF00581	PTHR34209								Putative rhodanese domain phosphatase	NA	Not Significant	Up Regulated	Not Significant	Not Significant	Not Significant	Up Regulated	Not Significant	Not Significant
Cre05.g247450	CGL56	PF00581	PTHR34209,PTHR34209:SF1					AT3G59780.1		Rhodanese/Cell cycle control phosphatase superfamily protein	Putative rhodanese-like protein	Conserved in the green lineage	Not Significant	Up Regulated	Not Significant	Not Significant	Not Significant	Not Significant	Not Significant	Not Significant
Cre05.g247500	NA	PF00097	PTHR23328				GO:0046872	AT3G27330.1		zinc finger (C3HC4-type RING finger) family protein	NA	NA	Not Significant	Not Significant	Not Significant	Not Significant	Not Significant	Up Regulated	Not Significant	Not Significant
Cre05.g247550	NA	PF13417	PTHR11260,PTHR11260:SF220	KOG0867	2.5.1.18	K00799	GO:0005515	AT5G41210.1	ATGSTT1,GST10,GSTT1	glutathione S-transferase THETA 1	Glutathione S-transferase	NA	Not Significant	Up Regulated	Not Significant	Not Significant	Not Significant	Up Regulated	Not Significant	Not Significant
Cre05.g247600	UBC2	PF00179	PTHR24067,PTHR24067:SF46	KOG0896	6.3.2.19	K10704		AT3G52560.1	MMZ4,UEV1D,UEV1D-4	ubiquitin E2 variant 1D-4	E2 Ubiquitin conjugating enzyme	NA	Not Significant	Not Significant	Not Significant	Not Significant	Not Significant	Not Significant	Not Significant	Not Significant
Cre05.g247650	NA	NA	NA	NA	NA	NA	NA	NA	NA	NA	NA	NA	Not Significant	Not Significant	Down Regulated	Down Regulated	Up Regulated	Up Regulated	Down Regulated	Down Regulated
Cre05.g247700	NA	NA	NA	NA	NA	NA	NA	NA	NA	NA	NA	NA	Not Significant	Up Regulated	Not Significant	Not Significant	Up Regulated	Up Regulated	Not Significant	Not Significant
Cre05.g247850	NA	PF00293	PTHR22769		3.6.1.22,3.6.1.55		GO:0016787				NA	NA	Not Significant	Not Significant	Not Significant	Not Significant	Not Significant	Up Regulated	Not Significant	Not Significant
Cre05.g247851	CEP2	PF08246,PF00396,PF00112	PTHR12411	KOG1542	3.4.22.14		GO:0008234,GO:0006508	AT5G43060.1		Granulin repeat cysteine protease family protein	Cysteine endopeptidase	Cysteine endopeptidases (EC 3.4.22), C1A family (papain-type); similar to higher plant senescence-associated proteases; contains N-terminal cathepsin propeptide inhibitor domain (I29) and C-terminal granulin (Cys-rich) domain	Not Significant	Up Regulated	Not Significant	Not Significant	Not Significant	Up Regulated	Not Significant	Not Significant
Cre05.g247900	NA	PF00646					GO:0005515				NA	NA	Not Significant	Not Significant	Not Significant	Not Significant	Not Significant	Up Regulated	Not Significant	Not Significant
Cre05.g247950	NA	NA	NA	NA	NA	NA	NA	NA	NA	NA	NA	NA	Not Significant	Not Significant	Not Significant	Down Regulated	Not Significant	Not Significant	Down Regulated	Down Regulated
Cre05.g248000	CGL29		PTHR34113,PTHR34113:SF2					AT3G55760.2			Conserved in the Green Lineage	NA	Up Regulated	Up Regulated	Not Significant	Not Significant	Up Regulated	Up Regulated	Not Significant	Not Significant
Cre05.g248050	NA		PTHR18937								NA	NA	Not Significant	Not Significant	Down Regulated	Down Regulated	Up Regulated	Up Regulated	Not Significant	Down Regulated
Cre05.g248100	ANK1	PF12796	PTHR24198	KOG0512,KOG0502,KOG0508,KOG4412				AT5G02620.1	ANK1,ATANK1	ankyrin-like1	Predicted protein with ankyrin repeats	protein of unknown function with ankyrin repeats	Not Significant	Not Significant	Not Significant	Down Regulated	Not Significant	Up Regulated	Not Significant	Not Significant
Cre05.g248150	PGA2	PF01553	PTHR23063		2.3.1.25	K13510	GO:0016746,GO:0008152	AT1G80950.1		Phospholipid/glycerol acyltransferase family protein	1-acylglycerophosphocholine O-acyltransferase	NA	Not Significant	Not Significant	Down Regulated	Down Regulated	Up Regulated	Up Regulated	Not Significant	Not Significant
Cre05.g248200	NA	PF01764	PTHR21493,PTHR21493:SF124				GO:0006629	AT3G61680.1		alpha/beta-Hydrolases superfamily protein	NA	NA	Not Significant	Not Significant	Not Significant	Down Regulated	Not Significant	Not Significant	Not Significant	Not Significant
Cre05.g248250	NA	PF01959	PTHR33563,PTHR33563:SF1		1.4.1.24		GO:0055114,GO:0016491,GO:0009073,GO:0003856	AT3G28760.1			NA	NA	Not Significant	Up Regulated	Not Significant	Not Significant	Not Significant	Not Significant	Not Significant	Not Significant
Cre05.g248300	NA	PF01566	PTHR11706,PTHR11706:SF8	KOG1291		K12347	GO:0016020,GO:0006810,GO:0005215	AT5G67330.1	ATNRAMP4,NRAMP4	natural resistance associated macrophage protein 4	NA	NA	Not Significant	Not Significant	Not Significant	Not Significant	Not Significant	Not Significant	Not Significant	Not Significant
Cre05.g248400	CAH4	PF00484	PTHR11002,PTHR11002:SF17	KOG1578	4.2.1.1		GO:0008270,GO:0004089	AT1G58180.2	ATBCA6,BCA6	beta carbonic anhydrase 6	Mitochondrial carbonic anhydrase, beta type	Type beta_CA_cladeC; Mitochondrial carbonic anhydrase. Probably regulated by CCM1 [PMID: 15235119]; Acclimation to changing CO2 concentrations and light intensities was studied by Yamano et al. 2008 [PMID: 18322145], identified in their table as MCA	Not Significant	Up Regulated	Not Significant	Not Significant	Not Significant	Not Significant	Not Significant	Not Significant
Cre05.g248450	CAH5	PF00484	PTHR11002,PTHR11002:SF17	KOG1578	4.2.1.1		GO:0008270,GO:0004089	AT1G58180.4	ATBCA6,BCA6	beta carbonic anhydrase 6	Mitochondrial carbonic anhydrase	Mitochondrial carbonic anhydrase, also called CA2. Matches exons 5 and 6 of CRU41190 Chlamydomonas reinhardtii carbonic anhydrase precursor (beta-CA2)	Not Significant	Up Regulated	Not Significant	Not Significant	Not Significant	Not Significant	Not Significant	Not Significant
Cre05.g248500	TRXO	PF00085	PTHR10438,PTHR10438:SF275	KOG0907	1.6.5.4	K03671	GO:0045454,GO:0015035,GO:0006662	AT5G39950.1	ATH2,ATTRX2,ATTRXH2,TRX2,TRXH2	thioredoxin 2	Thioredoxin o	Mitochondrial thioredoxin (by homology), putative N-terminal transit peptide for targeting to mitochondria (Lemaire et al (23) Plant Physiol. Biochem. 41, 513-521; also PMID: 11717467).	Not Significant	Up Regulated	Not Significant	Down Regulated	Not Significant	Up Regulated	Not Significant	Not Significant
Cre05.g248550	NA	PF13639,PF05495,PF14599,PF01814	PTHR21319,PTHR21319:SF0	KOG1940	6.3.2.19	K16276	GO:0008270,GO:0005515	AT3G18290.1	BTS,EMB2454	zinc finger protein-related	NA	NA	Not Significant	Not Significant	Not Significant	Not Significant	Not Significant	Up Regulated	Not Significant	Not Significant
Cre05.g248600	PCC1	PF00403			3.6.3.54		GO:0046872,GO:0030001	AT5G21930.2	ATHMA8,HMA8,PAA2	P-type ATPase of Arabidopsis 2	putative copper chaperone	NA	Not Significant	Not Significant	Not Significant	Not Significant	Up Regulated	Up Regulated	Not Significant	Not Significant
Cre05.g248650	NA		PTHR13825		2.7.11.1						NA	NA	Not Significant	Up Regulated	Not Significant	Not Significant	Up Regulated	Up Regulated	Not Significant	Not Significant
Cre06.g248750	NA		PTHR37201,PTHR37201:SF1					AT1G73090.1			NA	NA	Not Significant	Not Significant	Not Significant	Not Significant	Not Significant	Up Regulated	Not Significant	Not Significant
Cre06.g248800	NA	PF15341	PTHR31109					AT2G01640.1			NA	NA	Not Significant	Not Significant	Not Significant	Down Regulated	Up Regulated	Up Regulated	Not Significant	Not Significant
Cre06.g248850	NA	PF07714	PTHR24056,PTHR24056:SF45	KOG0671	2.7.11.1	K08827	GO:0006468,GO:0004672	AT3G25840.1		Protein kinase superfamily protein	NA	NA	Not Significant	Not Significant	Not Significant	Not Significant	Not Significant	Not Significant	Not Significant	Not Significant
Cre06.g248900	NA	PF13855	PTHR23155	KOG4579			GO:0005515	AT3G26500.1	PIRL2	plant intracellular ras group-related LRR 2	NA	NA	Not Significant	Not Significant	Not Significant	Not Significant	Not Significant	Up Regulated	Not Significant	Not Significant
Cre06.g248950	NA	PF01753,PF00443	PTHR24006	KOG1873	3.4.19.12	K11855	GO:0036459,GO:0016579	AT4G31670.1	UBP18	ubiquitin-specific protease 18	NA	NA	Not Significant	Not Significant	Down Regulated	Down Regulated	Up Regulated	Up Regulated	Down Regulated	Not Significant
Cre06.g249050	NA	PF00249	PTHR10641,PTHR10641:SF527								NA	NA	Not Significant	Not Significant	Down Regulated	Down Regulated	Up Regulated	Up Regulated	Down Regulated	Down Regulated
Cre06.g249101	NA	NA	NA	NA	NA	NA	NA	NA	NA	NA	NA	NA	Not Significant	Not Significant	Down Regulated	Down Regulated	Not Significant	Not Significant	Not Significant	Down Regulated
Cre06.g249150	MAPKK1	PF02136,PF00069	PTHR24361,PTHR24361:SF408	KOG0581	2.7.12.2		GO:0006810,GO:0005622,GO:0006468,GO:0005524,GO:0004672	AT5G40440.1	ATMKK3,MKK3	mitogen-activated protein kinase kinase 3	Mitogen-Activated Protein Kinase Kinase 1	MEK1; Dual-Specificity Map Kinase 1; Dual specificity kinase that phosphorylates tyrosine and threonine residues of MAP kinases	Not Significant	Not Significant	Not Significant	Down Regulated	Not Significant	Up Regulated	Not Significant	Not Significant
Cre06.g249200	ARP4	PF00022	PTHR11937,PTHR11937:SF199					AT1G18450.1	ARP4,ATARP4	actin-related protein 4	Actin-related protein, putative SWR-C component	ChromDB ARP3401; similar to the Arabidopsis ARP4 protein which is localized predominantly to the nucleus during interphase; may be involved in chromatin remodeling	Not Significant	Not Significant	Not Significant	Down Regulated	Not Significant	Not Significant	Not Significant	Not Significant
Cre06.g249250	RPL7AE	PF01248	PTHR23105,PTHR23105:SF49	KOG3387		K12845		AT5G20160.1		Ribosomal protein L7Ae/L30e/S12e/Gadd45 family protein	Cytosolic 80S ribosomal protein L7ae	Cytosolic 60S large ribosomal subunit protein L7ae	Not Significant	Not Significant	Not Significant	Not Significant	Up Regulated	Up Regulated	Not Significant	Not Significant
Cre06.g249300	ARP5	PF00022	PTHR11937,PTHR11937:SF235			K11340		AT1G18450.1	ARP4,ATARP4	actin-related protein 4	Actin-related protein, putative SWR-C component	ChromDB ARP3401; similar to the Arabidopsis ARP4 protein which is localized predominantly to the nucleus during interphase; may be involved in chromatin remodeling	Not Significant	Not Significant	Not Significant	Down Regulated	Not Significant	Not Significant	Not Significant	Not Significant
Cre06.g249350	DMC3	PF00145	PTHR10629,PTHR10629:SF11		2.1.1.37			AT4G14140.1	DMT02,DMT2,MET02,MET2	DNA methyltransferase 2	Putative DNA methylase	DNA methylase, C-5 cytosine-specific. ChromoDB DMT348	Not Significant	Up Regulated	Not Significant	Not Significant	Not Significant	Not Significant	Not Significant	Not Significant
Cre06.g249450	NA	NA	NA	NA	NA	NA	NA	NA	NA	NA	NA	NA	Not Significant	Not Significant	Not Significant	Not Significant	Not Significant	Not Significant	Not Significant	Not Significant
Cre06.g249550	NA	NA	NA	NA	NA	NA	NA	NA	NA	NA	NA	NA	Not Significant	Up Regulated	Not Significant	Not Significant	Not Significant	Not Significant	Not Significant	Not Significant
Cre06.g249555	NA	NA	NA	NA	NA	NA	NA	NA	NA	NA	NA	NA	Not Significant	Up Regulated	Not Significant	Not Significant	Not Significant	Not Significant	Not Significant	Not Significant
Cre06.g249650	CGL55	PF12738,PF03031	PTHR23081		3.1.3.16			AT2G33540.1	ATCPL3,CPL3	C-terminal domain phosphatase-like 3	conserved protein related to cleavage and polyadenylation factor 6	Conserved in the Green Lineage	Not Significant	Not Significant	Down Regulated	Down Regulated	Up Regulated	Up Regulated	Down Regulated	Down Regulated
Cre06.g249700	NA	PF02536					GO:0006355,GO:0005739,GO:0003690				NA	NA	Not Significant	Not Significant	Not Significant	Not Significant	Not Significant	Up Regulated	Not Significant	Not Significant
Cre06.g249750	NA	PF13374,PF07382					GO:0030261,GO:0003677				NA	NA	Not Significant	Not Significant	Down Regulated	Down Regulated	Not Significant	Not Significant	Not Significant	Down Regulated
Cre06.g249800	NA	PF14360	PTHR21290,PTHR21290:SF1					AT3G54020.1	AtIPCS1	Arabidopsis Inositol phosphorylceramide synthase 1	NA	NA	Not Significant	Not Significant	Not Significant	Not Significant	Not Significant	Up Regulated	Not Significant	Not Significant
Cre06.g249850	NA	NA	NA	NA	NA	NA	NA	NA	NA	NA	NA	NA	Not Significant	Up Regulated	Not Significant	Not Significant	Not Significant	Not Significant	Not Significant	Down Regulated
Cre06.g249900	FAP75	PF13207	PTHR23359,PTHR23359:SF81		2.7.4.6,2.7.4.3		GO:0019205,GO:0006139,GO:0005524				P-Loop Flagellar Associated Protein 75	Flagellar Associated Protein containing P-loop, found in the flagellar proteome [PMID: 15998802]; null-allele mutant was isolated (PMID 29743196)	Not Significant	Not Significant	Not Significant	Down Regulated	Not Significant	Not Significant	Not Significant	Down Regulated
Cre06.g249950	NA	PF02493,PF01504	PTHR23086	KOG0229	2.7.1.68	K00889	GO:0046488,GO:0016307	AT3G09920.1	PIP5K9	phosphatidyl inositol monophosphate 5 kinase	NA	NA	Not Significant	Not Significant	Not Significant	Not Significant	Not Significant	Not Significant	Not Significant	Not Significant
Cre06.g250100	HSP70B	PF00012	PTHR19375,PTHR19375:SF147					AT5G49910.1	cpHsc70-2,CPHSC70-2EAT SHOCK PROTEIN 70-2,HSC70-7	chloroplast heat shock protein 70-2	Heat shock protein 70B	HSP70B is one of 9 genes encoding HSP70-like proteins in Chlamydomonas; HSP70B is localized to the chloroplast, there mainly to the stroma, but also to thylakoid and low density membranes; HSP70B is inducible by heat shock and light; it interacts with the GrpE-type nucleotide exchange factor CGE1 in an ATP-sensitive manner; HSP70B also interacts with HSP90C; HSP70B by an unknown mechanism protects PSII from photodamage and improves the repair of photodamaged PSII; with its cochaperone CDJ2, HSP70B interacts with VIPP1 and catalyzes assembly and disassembly of VIPP1 rings, as well as the disassembly of VIPP1 rods; HSP70B constitutes about 0.2% of cellular protein [PMID: 2779571, 8914534, 10368186, 11497999, 11752390, 15635096, 15995001, 16143837]	Not Significant	Up Regulated	Not Significant	Not Significant	Not Significant	Not Significant	Not Significant	Not Significant
Cre06.g250200	SAS1	PF00438,PF02772,PF02773	PTHR11964		2.5.1.6	K00789	GO:0006556,GO:0004478,GO:0005524	AT2G36880.2	MAT3	methionine adenosyltransferase 3	S-adenosylmethionine synthetase	S-Adenosylmethionine (AdoMet) synthetase (SAS1); Methionine Adenosyl-transferase	Not Significant	Not Significant	Down Regulated	Down Regulated	Not Significant	Up Regulated	Not Significant	Not Significant
Cre06.g250250	ATPVC	PF03223	PTHR10137,PTHR10137:SF0	KOG2909		K02148	GO:0033180,GO:0015991,GO:0015078	AT1G12840.1	ATVHA-C,DET3	vacuolar ATP synthase subunit C (VATC) / V-ATPase C subunit / vacuolar proton pump C subunit (DET3)	Vacuolar ATP synthase subunit C	vacuolar ATP synthase subunit C, vacuolar H+ ATPase V1 sector, subunit C	Not Significant	Not Significant	Not Significant	Down Regulated	Not Significant	Not Significant	Not Significant	Down Regulated
Cre06.g250300	DHC1B	PF12775,PF12780,PF08385,PF12777,PF07728,PF12781,PF12774,PF08393,PF03028	PTHR10676,PTHR10676:SF34		3.6.4.2	K10414	GO:0016887,GO:0005524,GO:0030286,GO:0007018,GO:0003777				Cytoplasmic Dynein 1b Heavy Chain	Homologue of mammalian cytoplasmic dynein 2 heavy chain. Motor for retrograde intraflagellar transport. Not an inner arm dynein. Upregulated upon deflagellation by nearly 8-fold; null-allele mutant was isolated (PMID 29743196)	Not Significant	Not Significant	Down Regulated	Down Regulated	Not Significant	Not Significant	Not Significant	Down Regulated
Cre06.g250350	NA	PF05216	PTHR12841	KOG3012				AT2G15240.1		UNC-50 family protein	NA	NA	Not Significant	Not Significant	Not Significant	Not Significant	Up Regulated	Up Regulated	Not Significant	Not Significant
Cre06.g250450	NA	PF01758	PTHR18640,PTHR18640:SF9	KOG2718		K14347	GO:0016020	AT3G56160.1		Sodium Bile acid symporter family	Sodium:bile acid symporter	NA	Not Significant	Not Significant	Not Significant	Down Regulated	Up Regulated	Up Regulated	Not Significant	Down Regulated
Cre06.g250500	NA	PF01256	PTHR12592,PTHR12592:SF0	KOG3974	4.2.1.93	K17757	GO:0052855	AT5G19150.1		pfkB-like carbohydrate kinase family protein	NA	NA	Not Significant	Not Significant	Not Significant	Not Significant	Not Significant	Not Significant	Not Significant	Down Regulated
Cre06.g250650	DRP4A	PF00350,PF01031	PTHR11566	KOG0446	3.6.5.5		GO:0005525	AT2G14120.3	DRP3B	dynamin related protein	Similar to DRP4 (MX-like) class of Dynamin-like GTPases	Also named EZY8, an early zygote expressed protein [PMID: 1848763]	Not Significant	Not Significant	Not Significant	Not Significant	Not Significant	Not Significant	Not Significant	Not Significant
Cre06.g250750	NA	PF00443	PTHR24006,PTHR24006:SF469	KOG1871,KOG1873	3.4.19.12	K11842	GO:0036459,GO:0016579	AT4G39910.1	ATUBP3,UBP3	ubiquitin-specific protease 3	NA	NA	Not Significant	Not Significant	Not Significant	Not Significant	Not Significant	Up Regulated	Not Significant	Not Significant
Cre06.g250800	CRB1	PF00397,PF00013	PTHR10288,PTHR10288:SF145			K13210	GO:0005515,GO:0003723	AT2G25970.1		KH domain-containing protein	C1, subunit of the circadian RNA-binding protein CHLAMY1	RNA-binding protein with three KH domains and a protein-protein interaction domain (WW) at the C-terminus; subunit of the circadian RNA-binding protein CHLAMY 1 [PMID: 15190002]	Not Significant	Not Significant	Not Significant	Down Regulated	Not Significant	Up Regulated	Not Significant	Not Significant
Cre06.g250800	CRB1	PF00397,PF00013	PTHR10288,PTHR10288:SF145			K13210	GO:0005515,GO:0003723	AT1G33680.1		KH domain-containing protein	C1, subunit of the circadian RNA-binding protein CHLAMY1	RNA-binding protein with three KH domains and a protein-protein interaction domain (WW) at the C-terminus; subunit of the circadian RNA-binding protein CHLAMY 1 [PMID: 15190002]	Not Significant	Not Significant	Not Significant	Down Regulated	Not Significant	Up Regulated	Not Significant	Not Significant
Cre06.g250850	MSH1	PF01624,PF00488	PTHR11361,PTHR11361:SF82				GO:0030983,GO:0006298,GO:0005524	AT3G24320.1	ATMSH1,CHM,CHM1,MSH1	MUTL protein homolog 1	DNA mismatch repair protein, MutS homolog	NA	Not Significant	Up Regulated	Not Significant	Down Regulated	Not Significant	Up Regulated	Not Significant	Not Significant
Cre06.g250902	METH	PF02310,PF00809,PF02965,PF02574	PTHR21091,PTHR21091:SF112	KOG1579	2.1.1.13	K00548	GO:0046872,GO:0031419,GO:0042558,GO:0009086,GO:0008705,GO:0005622	AT3G25900.1	ATHMT-1,HMT-1	Homocysteine S-methyltransferase family protein	Cobalamin-independent methionine synthase	Contains three pairs of Homocysteine S-methyltransferase/Pterin binding domains before the B12 binding and activation domains; is expressed in preference to METE when Vitamin B12 is present; May contain additional coding sequence in intronic N-island PMID: 27175017	Not Significant	Not Significant	Down Regulated	Down Regulated	Not Significant	Up Regulated	Not Significant	Not Significant
Cre06.g250950	NA	PF13893,PF00642	PTHR12620	KOG2202		K12836	GO:0046872,GO:0005634,GO:0003723	AT5G42820.1	ATU2AF35B,U2AF35B	Zinc finger C-x8-C-x5-C-x3-H type family protein	U2 snRNP auxiliary factor, small subunit	NA	Not Significant	Not Significant	Not Significant	Down Regulated	Not Significant	Not Significant	Not Significant	Not Significant
Cre06.g251000	NA	NA	NA	NA	NA	NA	NA	NA	NA	NA	NA	NA	Not Significant	Not Significant	Not Significant	Down Regulated	Up Regulated	Up Regulated	Not Significant	Not Significant
Cre06.g251050	NA	PF13426,PF00069	PTHR24343	KOG0583	2.7.11.1,2.7.11.27,2.7.11.31	K07198	GO:0006468,GO:0005524,GO:0004672	AT3G29160.1	AKIN11,ATKIN11,KIN11,SNRK1.2	SNF1 kinase homolog 11	NA	NA	Not Significant	Not Significant	Not Significant	Not Significant	Not Significant	Not Significant	Not Significant	Not Significant
Cre06.g251100	NMT1	PF02799,PF01233	PTHR11377		2.3.1.97	K00671	GO:0004379,GO:0006499	AT5G57020.1	ATNMT1,NMT1	myristoyl-CoA:protein N-myristoyltransferase	N-myristoyl transferase	putative N-myristoyl transferase, partial cds; involved in N-terminal myristoylation of cytosolic proteins	Not Significant	Not Significant	Not Significant	Down Regulated	Not Significant	Up Regulated	Not Significant	Not Significant
Cre06.g251150	OHP2		PTHR33401					AT1G34000.1	OHP2	one-helix protein 2	low CO2 and stress-induced one-helix protein	Homologous to stress induced one-helix proteins of Cyanobacteria and land plants and belonging to high-light inducible protein (HLIP) family (LHCII superfamily); described as Low-CO2 inducible gene revealed by cDNA array analyses (LCI25)	Not Significant	Up Regulated	Not Significant	Not Significant	Not Significant	Not Significant	Not Significant	Not Significant
Cre06.g251200	IFT43	PF15305	PTHR33724,PTHR33724:SF1				GO:0030991				Intraflagellar transport protein 43	Component of IFT-A particle; identified by comparative genomics as being present only in organisms having motile cilia; this gene is in the location of Probe 2 used in PMID: 11805055	Not Significant	Not Significant	Down Regulated	Down Regulated	Not Significant	Not Significant	Not Significant	Not Significant
Cre06.g251250	HKR3	PF00512,PF02518,PF00072	PTHR24423	KOG0519	2.7.13.3		GO:0007165,GO:0000155,GO:0000160	AT5G10720.1	AHK5,CKI2,HK5	histidine kinase 5	Histidine kinase response regulator of two-component system	contains Histidine kinase and signal receiver domains	Not Significant	Not Significant	Not Significant	Not Significant	Not Significant	Not Significant	Down Regulated	Down Regulated
Cre06.g251300	SMP6B	PF01423	PTHR23338	KOG3428,KOG1783,KOG3482,KOG3448		K12623	GO:0006396	AT5G27720.1	emb1644	Small nuclear ribonucleoprotein family protein	U6 snRNA-associated Sm-like small nuclear riboprotein LSm4	NA	Not Significant	Not Significant	Not Significant	Not Significant	Not Significant	Not Significant	Not Significant	Not Significant
Cre06.g251350	NA	PF00400	PTHR18763	KOG0316		K14829	GO:0005515	AT3G49180.1	RID3	Transducin/WD40 repeat-like superfamily protein	NA	NA	Not Significant	Not Significant	Down Regulated	Down Regulated	Up Regulated	Up Regulated	Not Significant	Not Significant
Cre06.g251400	MME6	PF03949,PF00390	PTHR23406,PTHR23406:SF22		1.1.1.40	K00029	GO:0055114,GO:0051287,GO:0004471	AT5G25880.1	ATNADP-ME3,NADP-ME3	NADP-malic enzyme 3	NADP-dependent malic enzyme	NADP-dependent malic enzyme, probably mitochondrial based on Target-P prediction	Not Significant	Not Significant	Not Significant	Down Regulated	Not Significant	Not Significant	Not Significant	Down Regulated
Cre06.g251450	NIC7	PF02657,PF02445	PTHR30573,PTHR30573:SF3		2.5.1.72	K03517	GO:0051539,GO:0009435,GO:0008987	AT5G50210.1	OLD5,QS,SUFE3	quinolinate synthase	Quinolinate synthetase A	Putative quinolinate synthetase. This is the NIC7 gene, mutants of which require nicotinamide for growth [PMID: 8647391; partial gene sequence, AY032929]	Not Significant	Not Significant	Not Significant	Not Significant	Not Significant	Up Regulated	Not Significant	Not Significant
Cre06.g251500	SPS1	PF08241	PTHR11558,PTHR11558:SF26		2.5.1.16	K18787	GO:0008168,GO:0008152	AT5G19530.1	ACL5	S-adenosyl-L-methionine-dependent methyltransferases superfamily protein	Spermine synthase	most similar to Arabidopsis spermine synthase ACAULIS 5 which transfers the aminopropyl group of decarboxylated S-AdoMet to spermidine, forming spermine (PMID: 12220656); note that spermine has not been found in a survey of Chlamydomonas polyamines (PMID: 15002659); SPS1 is found in the flagellar proteome [PMID: 15998802]	Not Significant	Not Significant	Down Regulated	Down Regulated	Up Regulated	Up Regulated	Not Significant	Not Significant
Cre06.g251550	SPP1C	PF01343	PTHR33209,PTHR33209:SF1				GO:0008233,GO:0006508	AT1G73990.1	SPPA,SPPA1	signal peptide peptidase	Signal peptide peptidase	SppA, protease IV, signal peptide peptidase, serine endopeptidase of S49 family (ClpP clan)1; expressed only in zygotes; nt sequence corresponds to probe 2 of MT+ locus in Ferris [PMID: 11805055], except for 6 missing nt in second exon (CDS) and a missing nucleotide in 3 UTR at pos 2827961; probably a pseudogene in mt+: the second S49 domain is missing, due to a frameshift (confirmed in probe 6 and genome sequence), and the first one is degenerate; still, a cDNA was isolated from mt+; in the mt- allele, the second domain is translatable, but appears non functional (mutation in catalytic Ser); SppA proteases are considered associated with thylakoid membrane and involved in cleavage of membrane proteins or signal peptide; called SPPA1-3 in Sokolenko (2005) Physiol. Plantarum 123:391-398. Not Significant Not Significant Not Significant Not Significant Not Significant Not Significant Not Significant Not Significant Cre06.g251600 EIF5B2 PF02020,PF01873 PTHR23001 KOG2767 K03262 GO:0005515,GO:0006413,GO:0003743 AT1G36730.1 Translation initiation factor IF2/IF5 Eukaryotic translation initiation factor 5 eukaryotic translation initiation factor eIF5-like, eIF2 epsilon-like; probe 7 gene in PMID: 11805055. Not Significant Not Significant Not Significant Not Significant Not Significant Up Regulated Not Significant Not Significant Cre06.g251650 PTC1 PF00939,PF03105 PTHR10283,PTHR10283:SF92 KOG1281 3.6.3.27 K14430 GO:0055085,GO:0016020,GO:0006814,GO:0005215 AT5G47560.1 ATSDAT,ATTDT,TDT tonoplast dicarboxylate transporter Low-affinity phosphate transporter Putative low-affinity phosphate transporter, similar to yeast Pho87, Pho90 & Pho91 transporters involved in activation of the PHO pathway. Contains an N-terminal SPX domain and a C-terminal SLC13 permease domain. Not Significant Not Significant Not Significant Down Regulated Not Significant Not Significant Not Significant Not Significant Cre06.g251683 NA NA NA NA NA NA NA NA NA NA NA NA Not Significant Not Significant Not Significant Not Significant Not Significant Not Significant Not Significant Not Significant Cre06.g251716 NA AT2G34860.1 EDA3 DnaJ/Hsp40 cysteine-rich domain superfamily protein NA NA Not Significant Not Significant Not Significant Not Significant Not Significant Up Regulated Not Significant Not Significant Cre06.g251750 NA PF05916 PTHR22768 KOG1106 K10734 AT1G19080.1 PSF3,TTN10 GINS complex protein NA NA Not Significant Not Significant Down Regulated Down Regulated Up Regulated Up Regulated Down Regulated Down Regulated Cre06.g251800 RFC4 PF08542,PF00004 PTHR11669,PTHR11669:SF17 KOG0989 K10755 GO:0005524 AT1G21690.1 EMB1968,RFC4 ATPase family associated with various cellular activities (AAA) DNA replication factor C complex subunit 4 Homologous to eukaryotic RFC4 (DNA replication factor C complex subunit 4); accessory protein of DNA polymerase Not Significant Not Significant Down Regulated Down Regulated Up Regulated Up Regulated Down Regulated Not Significant Cre06.g251850 NA NA NA NA NA NA NA NA NA NA NA NA Not Significant Not Significant Not Significant Down Regulated Up Regulated Up Regulated Not Significant Not Significant Cre06.g251900 ALB3.1 PF02096 PTHR12428,PTHR12428:SF19 K03217 GO:0051205,GO:0016021 AT2G28800.1 ALB3 63 kDa inner membrane family protein ALBINO3-like translocon protein One of four proteins related to the Arabidopsis ALBINO3 and yeast OXA1 proteins; located in the chloroplast and involved in the translocation of thylakoid membrane proteins Not Significant Not Significant Not Significant Not Significant Not Significant Not Significant Down Regulated Down Regulated Cre06.g251951 NA PF00400 PTHR22836 KOG0284 K15542 GO:0005515 AT5G13480.1 FY Transducin/WD40 repeat-like superfamily protein NA NA Not Significant Not Significant Down Regulated Down Regulated Not Significant Up Regulated Not Significant Down Regulated Cre06.g252000 LZTFL1 PF15294 PTHR21635,PTHR21635:SF0 K19400 Leucine Zipper Transcription Factor Like 1 NA Not Significant Not Significant Not Significant Not Significant Not Significant Not Significant Not Significant Not Significant Cre06.g252050 NA NA NA NA NA NA NA NA NA NA NA NA Not Significant Not Significant Not Significant Not Significant Not Significant Up Regulated Not Significant Not Significant Cre06.g252100 NA PTHR12389 KOG0803 AT5G58410.1 HEAT/U-box domain-containing protein NA NA Not Significant Not Significant Not Significant Not Significant Not Significant Not Significant Not Significant Not Significant Cre06.g252150 NA PF05116 PTHR10000,PTHR10000:SF8 3.1.3.23 AT2G25870.1 haloacid dehalogenase-like hydrolase family protein Putative phosphoglycolate phosphatase NA Not Significant Not Significant Not Significant Not Significant Not Significant Not Significant Not Significant Not Significant Cre06.g252200 TOC34 PF04548 PTHR10903,PTHR10903:SF43 3.6.5.2 GO:0005525 AT5G05000.1 ATTOC34,OEP34,TOC34 translocon at the outer envelope membrane of chloroplasts 34 chloroplast outer envelope protein NA Not Significant Not Significant Not Significant Down Regulated Not Significant Not Significant Not Significant Down Regulated Cre06.g252250 NA NA NA NA NA NA NA NA NA NA NA NA Not Significant Not Significant Not Significant Not Significant Not Significant Not Significant Not Significant Not Significant Cre06.g252300 PDK1 PF02518,PF10436 PTHR11947,PTHR11947:SF20 KOG0787 2.7.11.4 AT3G06483.1 ATPDHK,PDK pyruvate dehydrogenase kinase Putative pyruvate dehydrogenase kinase Described in PMID: 118555; independent sequence (of the MT- allele): AF387365; C. incerta sequence: AY781412; closest human homolog is 3-methyl-2-oxobutanoate dehydrogenase [lipoamide] kinase Not Significant Not Significant Not Significant Not Significant Not Significant Up Regulated Not Significant Not Significant Cre06.g252350 CGL70 PF12049 PTHR33102,PTHR33102:SF13 AT5G08400.2 Protein of unknown function (DUF3531) Conserved in the Green Lineage NA Not Significant Not Significant Not Significant Down Regulated Not Significant Up Regulated Not Significant Not Significant Cre06.g252401 NA PF01027 PTHR23291,PTHR23291:SF50 KOG2322 K06890 AT4G15470.1 Bax inhibitor-1 family protein Conserved protein of unknown function NA Not Significant Not Significant Not Significant Not Significant Up Regulated Up Regulated Not Significant Not Significant Cre06.g252450 NA PF01926,PF02824,PF16897 PTHR11702,PTHR11702:SF26 GO:0005525 AT4G39520.1 GTP-binding protein-related NA NA Not Significant Not Significant Not Significant Not Significant Not Significant Up Regulated Not Significant Not Significant Cre06.g252550 DLA3 PF02817,PF00364,PF00198 PTHR23151,PTHR23151:SF56 KOG0557 2.3.1.12 K00627 GO:0016746,GO:0008152 AT3G52200.1 LTA3 Dihydrolipoamide acetyltransferase, long form protein Dihydrolipoamide acetyltransferase Dihydrolipoamide acetyltransferase; E2 component of pyruvate dehydrogenase complex. Independent sequence at AY596299. Not Significant Not Significant Not Significant Down Regulated Not Significant Not Significant Not Significant Not Significant Cre06.g252600 NA 2.7.11.1 NA NA Not Significant Not Significant Down Regulated Down Regulated Not Significant Up Regulated Down Regulated Down Regulated Cre06.g252650 LEU1S PF00694 PTHR11670,PTHR11670:SF6 4.2.1.33 K01704 GO:0008152 AT2G43090.1 Aconitase/3-isopropylmalate dehydratase protein Isopropylmalate dehydratase, small subunit isopropylmalate dehydratase (EC 4.2.1.33); small subunit, involved in leucine biosynthesis Not Significant Not Significant Not Significant Down Regulated Not Significant Up Regulated Not Significant Not Significant Cre06.g252700 NA PF12874,PF16835 PTHR23205,PTHR23205:SF0 KOG0227 K12826 AT2G32600.1 hydroxyproline-rich glycoprotein family protein Splicing factor 3a, subunit 2 similar to splicing factor 3a, subunit 2 [Genbank AY596301] Not Significant Not Significant Not Significant Down Regulated Not Significant Not Significant Not Significant Down Regulated Cre06.g252743 NA NA NA NA NA NA NA NA NA NA NA NA Not Significant Not Significant Not Significant Not Significant Not Significant Not Significant Not Significant Not Significant Cre06.g252750 FUS1 Gamete plasma membrane glycoprotein Glycoprotein localized to the membrane surface of the plus gamete mating structure; lacking in non-fusing fus1 mutants. The FUS1 gene exists only in the MT+ locus. References: gene cloning - PMID: 8856667; protein localization - PMID: 12808049. Independent sequence: U49864 Not Significant Up Regulated Not Significant Not Significant Not Significant Not Significant Not Significant Not Significant Cre06.g252800 NA PF01764 PTHR21493,PTHR21493:SF141 3.1.1.3 GO:0006629 AT5G18630.1 alpha/beta-Hydrolases superfamily protein NA null-allele passenger mutation was isolated (PMID 29743196) Not Significant Not Significant Not Significant Down Regulated Not Significant Not Significant Not Significant Not Significant Cre06.g252850 NA NA NA NA NA NA NA NA NA NA NA NA Not Significant Not Significant Down Regulated Down Regulated Not Significant Up Regulated Not Significant Not Significant Cre06.g252871 NA PTHR24365 KOG1644 NA NA Not Significant Not Significant Not Significant Not Significant Not Significant Not Significant Not Significant Not Significant Cre06.g252892 MTA4A PTHR24032,PTHR24032:SF25 Predicted protein MT+ locus copy of the MTA4 gene; coding region differences suggest this is a pseudogene; reference: Ferris,P.J., Small,L. and Goodenough,U.W.; Genbank entry AY596304; null-allele mutant was isolated (PMID 29743196) Not Significant Up Regulated Not Significant Not Significant Not Significant Up Regulated Not Significant Not Significant Cre06.g253000 MTA1 Gamete-specific protein protein of unknown function; the mRNA is induced in plus gametes; the gene exists only in the MT+ locus [PMID: 11805055]. The gene was originally called A1. Independently sequenced, see AF417571. Not Significant Not Significant Not Significant Not Significant Not Significant Up Regulated Not Significant Not Significant Cre06.g253051 MTA3A PTHR11266,PTHR11266:SF41 GO:0016021 Predicted protein unknown protein; this duplicate copy of mtA3 is located in the MT+ locus (see PMID: 11805055) . Independently sequenced: AF417571. This gene may be a pseudogene Not Significant Up Regulated Not Significant Not Significant Not Significant Not Significant Not Significant Not Significant Cre06.g253102 NA NA NA NA NA NA NA NA NA NA NA NA Not Significant Not Significant Not Significant Not Significant Up Regulated Up Regulated Not Significant Not Significant Cre06.g253150 NA NA NA NA NA NA NA NA NA NA NA NA Not Significant Not Significant Not Significant Not Significant Not Significant Up Regulated Not Significant Not Significant Cre06.g253200 PKY1 PF07714 PTHR23257,PTHR23257:SF534 KOG0192 2.7.11.1 GO:0006468,GO:0004672 AT3G24715.1 Protein kinase superfamily protein with octicosapeptide/Phox/Bem1p domain Protein tyrosine kinase NA Not Significant Up Regulated Not Significant Not Significant Not Significant Not Significant Not Significant Not Significant Cre06.g253250 NA PF00319 PTHR11945,PTHR11945:SF221 GO:0046983,GO:0003677 NA NA Not Significant Not Significant Not Significant Not Significant Not Significant Not Significant Not Significant Not Significant Cre06.g253300 NA PF01088 PTHR10589,PTHR10589:SF16 KOG2778 3.4.19.12 K05610 GO:0006511,GO:0005622,GO:0004843 AT1G65650.1 UCH2 Peptidase C12, ubiquitin carboxyl-terminal hydrolase 1 NA NA Not Significant Not Significant Down Regulated Not Significant Not Significant Not Significant Not Significant Not Significant Cre06.g253350 GCSH PF01597 PTHR11715 KOG3373 K02437 AT2G35120.1 Single hybrid motif superfamily protein Glycine cleavage system H protein, mitochondrial glycine decarboxylase complex, H-protein, glycine cleavage system H protein, mitochondrial (GDC_H). Similar to Arabidopsis At1g32470.1. Linkage to the MT locus [PMID: 11805055. Independent sequence (partial): AF387366; C. incerta EST sequence: DQ122896]. Not Significant Not Significant Not Significant Down Regulated Not Significant Not Significant Not Significant Down Regulated Cre06.g253404 CCDC103 PF13877 PTHR28572,PTHR28572:SF1 dynein assembly factor forms oligomers; contains two coiled coil domains and a RPAP3_C domain; gene located inside mating type locus; independently sequenced as AAK70875 [see PMID: 11805055]; the 3' UTR of this gene partially overlaps the adjacent gene. Not Significant Not Significant Not Significant Not Significant Not Significant Not Significant Not Significant Not Significant Cre06.g253459 NA PF10275 PTHR12931 KOG3991 3.4.19.12 AT1G28120.1 NA NA Not Significant Not Significant Not Significant Not Significant Not Significant Not Significant Not Significant Not Significant Cre06.g253753 NA NA NA NA NA NA NA NA NA NA NA NA Not Significant Not Significant Not Significant Not Significant Up Regulated Up Regulated Not Significant Not Significant Cre06.g254100 HRP6 2.7.11.1 Hydroxyproline-rich glycoprotein cell wall protein; contains (hydroxy)proline-rich (HR) domain with (SP)n repeats Not Significant Not Significant Down Regulated Down Regulated Not Significant Up Regulated Down Regulated Down Regulated Cre06.g254150 UTP1 PF04003,PF00400 PTHR19858 K14558 GO:0005515 AT1G15440.1 ATPWP2,PWP2 periodic tryptophan protein 2 Nucleolar protein, component of the U3 processome Associates with U3 snoRNA, required for pre-rRNA processing; Conserved 90S pre-ribosomal component essential for endonucleolytic cleavage of the 35 S rRNA precursor at A0, A1, and A2 sites; contains WD-40 repeats. Independent cDNA sequence: Genbank AY596303. Not Significant Not Significant Down Regulated Down Regulated Up Regulated Up Regulated Not Significant Not Significant Cre06.g254213 NA NA NA NA NA NA NA NA NA NA NA NA Not Significant Not Significant Not Significant Not Significant Not Significant Not Significant Not Significant Not Significant Cre06.g254224 NA NA NA NA NA NA NA NA NA NA NA NA Not Significant Not Significant Not Significant Not Significant Up Regulated Up Regulated Not Significant Not Significant Cre06.g254240 NA NA NA NA NA NA NA NA NA NA NA NA Not Significant Not Significant Not Significant Not Significant Not Significant Up Regulated Not Significant Not Significant Cre06.g254300 NA NA NA NA NA NA NA NA NA NA NA NA Not Significant Not Significant Not Significant Down Regulated Not Significant Not Significant Not Significant Down Regulated Cre06.g254350 NA PTHR12668,PTHR12668:SF5 KOG4267 GO:0016020 NA NA Not Significant Not Significant Not Significant Down Regulated Not Significant Up Regulated Not Significant Not Significant Cre06.g254400 FUM1 PF05681,PF05683 PTHR30389,PTHR30389:SF0 4.2.1.2,5.3.2.2 K01676 GO:0016829,GO:0016836 Fumarate hydratase similarity to class I prokaryotic fumarase; predicted to be mitochondrial Not Significant Not Significant Not Significant Down Regulated Not Significant Not Significant Not Significant Not Significant Cre06.g254450 NA PF12937 PTHR12874 K10295 GO:0005515 AT1G21760.1 ATFBP7,FBP7 F-box protein 7 NA NA Not Significant Up Regulated Not Significant Not Significant Not Significant Up Regulated Not Significant Not Significant Cre06.g254500 NA NA NA NA NA NA NA NA NA NA NA NA Not Significant Not Significant Not Significant Not Significant Not Significant Up Regulated Not Significant Not Significant Cre06.g254600 NA NA NA NA NA NA NA NA NA NA NA NA Not Significant Not Significant Not Significant Down Regulated Not Significant Not Significant Not Significant Not Significant Cre06.g254650 NA PF00642 PTHR12930 KOG1813 K13127 GO:0046872 AT1G01350.1 Zinc finger (CCCH-type/C3HC4-type RING finger) family protein NA NA Not Significant Not Significant Not Significant Not Significant Up Regulated Up Regulated Not Significant Not Significant Cre06.g254700 NA K14321 AT1G75340.1 Zinc finger C-x8-C-x5-C-x3-H type family protein NA NA Not Significant Not Significant Down Regulated Not Significant Up Regulated Up Regulated Not Significant Not Significant Cre06.g254800 NA PF00076 PTHR24012,PTHR24012:SF449 KOG0131 K12831 GO:0003676 AT2G18510.1 emb2444 RNA-binding (RRM/RBD/RNP motifs) family protein Pre-mRNA splicing factor Nuclear pre-mRNA splicing factor, component of splicing factor 3b Not Significant Not Significant Not Significant Not Significant Up Regulated Up Regulated Not Significant Not Significant Cre06.g254850 NA NA NA NA NA NA NA NA NA NA NA NA Not Significant Not Significant Not Significant Not Significant Not Significant Not Significant Not Significant Not Significant Cre06.g255050 NA PF13920,PF13637 PTHR24188,PTHR24188:SF44 AT3G23280.2 XBAT35 XB3 ortholog 5 in Arabidopsis thaliana NA NA Not Significant Up Regulated Not Significant Not Significant Not Significant Up Regulated Not Significant Not Significant Cre06.g255100 NA NA NA NA NA NA NA NA NA NA NA NA Not Significant Up Regulated Not Significant Not Significant Not Significant Not Significant Not Significant Not Significant Cre06.g255150 NA NA NA NA NA NA NA NA NA NA NA NA Not Significant Not Significant Not Significant Not Significant Not Significant Not Significant Not Significant Down Regulated Cre06.g255200 NA 2.7.11.1 NA NA Not Significant Not Significant Not Significant Not Significant Not Significant Not Significant Not Significant Not Significant Cre06.g255250 NA PTHR34117,PTHR34117:SF1 AT1G79200.1 putative splicing factor Arg and Ser rich protein; conserved in Viridiplantae and fungi Not Significant Not Significant Not Significant Not Significant Not Significant Up Regulated Not Significant Not Significant Cre06.g255300 CGLD28 PF14108 PTHR34543,PTHR34543:SF3 AT1G67080.1 ABA4 abscisic acid (aba)-deficient 4 Conserved in the Green Lineage and Diatoms NA Not Significant Not Significant Not Significant Down Regulated Not Significant Not Significant Not Significant Down Regulated Cre06.g255350 THI10 PF02110 PTHR20857,PTHR20857:SF19 2.7.1.50 K00878 GO:0009228,GO:0004417 AT3G24030.1 hydroxyethylthiazole kinase family protein Hydroxyethylthiazole kinase hydroxyethylthiazole kinase (HMT Kinase, THIM), involved in thiamine biosyntheis. Mutants in this gene (THI10) are thiamine-requiring. Identification of gene: PMID: 8647391; sequence of the C. incerta ortholog at AAV41809. Not Significant Not Significant Not Significant Not Significant Not Significant Not Significant Not Significant Down Regulated Cre06.g255400 NA PF00400 PTHR22847,PTHR22847:SF501 KOG0265 K12857 GO:0005515 AT2G43770.1 Transducin/WD40 repeat-like superfamily protein NA NA Not Significant Not Significant Not Significant Down Regulated Not Significant Up Regulated Not Significant Not Significant Cre06.g255450 MAT3 PF11934,PF01857,PF01858 PTHR13742,PTHR13742:SF17 KOG1010 K04681 GO:0051726,GO:0005634,GO:0006357,GO:0007049,GO:0006351 AT3G12280.1 ATRBR1,RB,RB1,RBR,RBR1 retinoblastoma-related 1 Retinoblastoma protein Retinoblastoma (RB) tumor suppressor related protein [PMID: 11445540; Genbank entry AF375824] Not Significant Not Significant Down Regulated Down Regulated Up Regulated Up Regulated Down Regulated Down Regulated Cre06.g255500 NA PF12695,PF12146 PTHR10992,PTHR10992:SF743 KOG1454 AT3G10840.1 alpha/beta-Hydrolases superfamily protein NA NA Not Significant Up Regulated Not Significant Not Significant Not Significant Not Significant Down Regulated Down Regulated Cre06.g255550 NA PF03372 2.7.11.1 Endonuclease/exonuclease/phosphatase family protein NA Not Significant Not Significant Not Significant Not Significant Not Significant Not Significant Not Significant Not Significant Cre06.g255626 NA NA NA NA NA NA NA NA NA NA NA NA Not Significant Up Regulated Not Significant Not Significant Not Significant Up Regulated Not Significant Not Significant Cre06.g255700 NA NA NA NA NA NA NA NA NA NA NA NA Not Significant Not Significant Down Regulated Down Regulated Up Regulated Up Regulated Not Significant Not Significant Cre06.g255800 NA NA NA NA NA NA NA NA NA NA NA NA Not Significant Not Significant Not Significant Not Significant Up Regulated Up Regulated Not Significant Not Significant Cre06.g255850 NA PF14291 PTHR11697 NA NA Not Significant Not Significant Not Significant Not Significant Not Significant Not Significant Not Significant Not Significant Cre06.g255900 NA NA NA NA NA NA NA NA NA NA NA NA Not Significant Up Regulated Not Significant Not Significant Not Significant Up Regulated Not Significant Not Significant Cre06.g255950 NA PTHR18359 KOG2055 K14553 AT5G14050.1 Transducin/WD40 repeat-like superfamily protein NA NA Not Significant Not Significant Down Regulated Down Regulated Up Regulated Up Regulated Not Significant Down Regulated Cre06.g256000 NA PF15996 AT1G70620.1 cyclin-related NA NA Not Significant Not Significant Not Significant Down Regulated Not Significant Not Significant Not Significant Not Significant Cre06.g256050 NA PF00004 3.6.1.3 GO:0005524 AT4G27680.1 P-loop containing nucleoside triphosphate hydrolases superfamily protein NA NA Up Regulated Up Regulated Not Significant Not Significant Not Significant Not Significant Not Significant Not Significant Cre06.g256200 HAT3 PF00583,PF00439 PTHR22880,PTHR22880:SF137 2.3.1.48 K06062 GO:0008080,GO:0005515 AT3G54610.1 BGT,GCN5,HAC3,HAG01,HAG1,HAT1 histone acetyltransferase of the GNAT family 1 Histone acetyltransferase ChromDB HAG342. GNAT superfamily histone acetyltransferase member; GCN5-related N-acetyltransferase. Contains bromodomain Not Significant Not Significant Down Regulated Not Significant Not Significant Up Regulated Down Regulated Down Regulated Cre06.g256250 TEF14 PTHR35742,PTHR35742:SF1 AT4G02530.1 chloroplast thylakoid lumen protein Thylakoid lumenal protein Putative chloroplast thylakoid lumen protein conserved in Viridiplantae (see GI:7388292); present in thylakoid proteome [PMID: 17078018]. The restriction fragment used as Probe 99 in PMID: 11805055 overlaps this gene and the adjacent acetyltransferase. This gene matches the size of the mRNA ( Not Significant Not Significant Not Significant Not Significant Not Significant Not Significant Not Significant Down Regulated Cre06.g256300 NA PF07228 PTHR12320 KOG1379 3.1.3.16 GO:0003824 AT5G66720.2 Protein phosphatase 2C family protein Phosphoprotein phosphatase 2C-related NA Not Significant Not Significant Not Significant Not Significant Not Significant Up Regulated Not Significant Down Regulated Cre06.g256350 NA PF13360 PTHR32303,PTHR32303:SF2 1.1.2.6 NA NA Not Significant Not Significant Not Significant Not Significant Not Significant Up Regulated Not Significant Not Significant Cre06.g256400 NA NA NA NA NA NA NA NA NA NA NA NA Not Significant Not Significant Not Significant Not Significant Not Significant Up Regulated Not Significant Not Significant Cre06.g256420 NA PF07741,PF00382 PTHR11618,PTHR11618:SF4 KOG1597 K15196 GO:0017025,GO:0008270,GO:0006355,GO:0006352,GO:0006384,GO:0000126 AT3G09360.1 Cyclin/Brf1-like TBP-binding protein NA NA Not Significant Not Significant Not Significant Not Significant Not Significant Up Regulated Not Significant Not Significant Cre06.g256450 FAP119 PF14769 PTHR28457,PTHR28457:SF3 Flagellar central-pair associated Protein 119 also known as C1a-34; form the C1a projection, with PF6, C1a-86, C1a-32, C1a-18, and calmodulin; similar to C1a-32; may play a role in modulating both inner and outer dynein arm activity; pI shift in DRC mutants (PubMed ID:21700706 Lin et al. Nicastro 2011) Not Significant Not Significant Not Significant Not Significant Not Significant Not Significant Not Significant Not Significant Cre06.g256600 NA NA NA NA NA NA NA NA NA NA NA NA Not Significant Up Regulated Not Significant Not Significant Not Significant Not Significant Not Significant Not Significant Cre06.g256650 NA PF13087,PF13245 PTHR10887,PTHR10887:SF331 3.6.4.12 NA NA Not Significant Not Significant Not Significant Not Significant Not Significant Not Significant Not Significant Not Significant Cre06.g256700 NA PF13087,PF13245 PTHR10887 3.6.4.12 NA null-allele mutant was isolated (PMID 29743196) Not Significant Not Significant Not Significant Not Significant Not Significant Not Significant Not Significant Not Significant Cre06.g256750 FAT1 PF01643 PTHR31727,PTHR31727:SF6 3.1.2.14 K10782 GO:0016790,GO:0006633 AT3G25110.1 AtFaTA,FaTA fatA acyl-ACP thioesterase acyl carrier protein thioesterase, putative acyl carrier protein thioesterase, putative; pfam01643, Acyl-ACP_TE, Acyl-ACP thioesterase. This family consists of various acyl-acyl carrier protein (ACP) thioesterases (TE). These enzymes terminate fatty acyl group extension via hydrolysing an acyl group on a fatty acid. Not Significant Not Significant Not Significant Down Regulated Not Significant Not Significant Not Significant Not Significant Cre06.g256900 SND1C 2.1.1.43 AT4G27910.1 ATX4,SDG16 SET domain protein 16 SAND domain-encoding short ORF contains divergent SAND domain Not Significant Not Significant Not Significant Not Significant Not Significant Not Significant Not Significant Not Significant Cre06.g256950 SND1D SAND domain-encoding short ORF contains divergent SAND domain Not Significant Up Regulated Not Significant Not Significant Not Significant Up Regulated Not Significant Not Significant Cre06.g257000 SULP3 PF01547 PTHR30368,PTHR30368:SF2 K02048 GO:0006810,GO:0005215,GO:0015419,GO:0008272 Sulfate binding protein, component of chloroplast transporter SulP chloroplast ABC-type sulfate transporter; NCBI accessions AAS20264 (protein) and AY536253 (mRNA); PMID: 15278455 Not Significant Not Significant Not Significant Not Significant Not Significant Up Regulated Not Significant Not Significant Cre06.g257050 GBS2 PTHR12526,PTHR12526:SF383 2.4.1.242 K13679 AT1G32900.1 UDP-Glycosyltransferase superfamily protein Granule bound starch synthase Putative granule bound starch synthase; GBSS-like protein; catalyses the transfer of a glucosyl moiety of the ADP-glc to the non-reducing end of a pre-existing alpha 1-4 linked chain. This sequence matches strongly the GBSSI sequences from higher plant. But it is highly different from the Chlamydomonas GBSSI (STA2 gene), and there is no C-terminal extension. Not Significant Not Significant Not Significant Down Regulated Not Significant Not Significant Not Significant Not Significant Cre06.g257100 NA PF13229 NA NA Not Significant Not Significant Not Significant Down Regulated Not Significant Not Significant Not Significant Not Significant Cre06.g257150 RPL37A PF01780 KOG0402 K02921 GO:0006412,GO:0005840,GO:0005622,GO:0003735 AT3G60245.1 Zinc-binding ribosomal protein family protein Cytosolic 80S ribosomal protein L37a Cytosolic 60S large ribosomal subunit protein L37a Not Significant Not Significant Not Significant Not Significant Not Significant Up Regulated Not Significant Not Significant Cre06.g257200 NA NA NA NA NA NA NA NA NA NA NA NA Not Significant Not Significant Not Significant Not Significant Not Significant Not Significant Not Significant Not Significant Cre06.g257250 BBS2 PF14783,PF14781,PF14782 PTHR32465,PTHR32465:SF0 K16747 GO:0035058,GO:0034464 Bardet-Biedl syndrome-2 associated protein Flagellar protein, component of the core BBSome complex that targets membrane proteins to cilia Not Significant Up Regulated Down Regulated Not Significant Not Significant Not Significant Not Significant Down Regulated Cre06.g257300 NA NA NA NA NA NA NA NA NA NA NA NA Not Significant Not Significant Not Significant Not Significant Not Significant Up Regulated Not Significant Not Significant Cre06.g257351 NA NA NA NA NA NA NA NA NA NA NA NA Not Significant Not Significant Not Significant Not Significant Not Significant Not Significant Not Significant Not Significant Cre06.g257400 NA NA NA NA NA NA NA NA NA NA NA NA Not Significant Not Significant Not Significant Not Significant Not Significant Not Significant Not Significant Not Significant Cre06.g257450 ATPVL1 PF00137 PTHR10263,PTHR10263:SF13 KOG0232 K02155 GO:0033177,GO:0015991,GO:0015078 AT1G19910.1 ATVHA-C2,AVA-2PE,AVA-P2 ATPase, F0/V0 complex, subunit C protein Vacuolar ATP synthase subunit C proteolipid vacuolar H(+)-ATPase V0 sector, c/c subunits, vacuolar ATP synthase 16 kDa proteolipid subunit	Not Significant	Not Significant	Not Significant	Down Regulated	Not Significant	Up Regulated	Not Significant	Not Significant
Cre06.g257500	FTT2	PF00244	PTHR18860	KOG0841		K06630	GO:0019904	AT3G02520.1	GF14 NU,GRF7	general regulatory factor 7	14-3-3 protein	Fourteen-three-three (FTT) protein, homolog of Vigna angularis accession BAB47119. Found in the flagellar proteome [PMID: 15998802], same as centriole protein POC8 [PMID: 15964273]. In addition to its presence in the flagellar and centriole proteomes, this protein was also found in the mitochondrial proteome (soluble fraction) [PMID: 16452484]; in this study, one of the peptides contained the N-terminus (with initiator Met removed), suggesting either import without an mTP, or association with the surface of the organelle	Not Significant	Not Significant	Not Significant	Down Regulated	Not Significant	Not Significant	Not Significant	Not Significant
Cre06.g257550	UCP2	PF00153	PTHR24089,PTHR24089:SF80	KOG0753		K15103		AT4G03115.1		Mitochondrial substrate carrier family protein	mitochondrial uncoupling protein	Belong to mitochondrial substrate carrier family; null-allele mutant was isolated (PMID 29743196)	Not Significant	Not Significant	Not Significant	Down Regulated	Up Regulated	Up Regulated	Down Regulated	Down Regulated
Cre06.g257600	FA1		PTHR24106,PTHR24106:SF68	KOG4308				AT1G10510.1	emb2004	RNI-like superfamily protein	Flagellar Autonomy Protein	Flagellar autotomy protein, required for pH-induced excision of flagella (gi:7671199); PMID: 18617	Not Significant	Not Significant	Not Significant	Not Significant	Not Significant	Not Significant	Not Significant	Not Significant
Cre06.g257601	PRX1	PF10417,PF08534	PTHR10681,PTHR10681:SF108	KOG0852	1.11.1.15	K03386	GO:0055114,GO:0051920,GO:0016491	AT5G06290.1	2-Cys Prx B,2CPB	2-cysteine peroxiredoxin B	2-cys Peroxiredoxin	thioredoxin dependent peroxidase, chloroplast precursor, PMID: 11784321. Protein processed at aa 39 to produce N-terminus of SHAEKPL as determined by Edman degradation	Not Significant	Not Significant	Not Significant	Not Significant	Not Significant	Not Significant	Down Regulated	Down Regulated
Cre06.g257650	MSRA2	PF01625	PTHR10173,PTHR10173:SF34	KOG1635	1.8.4.11		GO:0055114,GO:0008113,GO:0030091,GO:0016671,GO:0006979	AT4G25130.1	PMSR4	peptide met sulfoxide reductase 4	Peptide methionine-S-sulfoxide reductase	catalyzes the thioredoxin-dependent reduction of L-methionine (S)-S-oxide in oxidized proteins	Not Significant	Not Significant	Not Significant	Not Significant	Not Significant	Not Significant	Down Regulated	Down Regulated
Cre06.g257700	NA	NA	NA	NA	NA	NA	NA	NA	NA	NA	NA	NA	Not Significant	Not Significant	Not Significant	Not Significant	Up Regulated	Up Regulated	Not Significant	Not Significant
Cre06.g257800	POL1-1	PF00476	PTHR10133		2.7.7.7		GO:0006260,GO:0003887,GO:0003677	AT4G32700.2	TEB	helicases;ATP-dependent helicases;nucleic acid binding;ATP binding;DNA-directed DNA polymerases;DNA binding	DNA polymerase I, probably mitochondrial	Homologous to E. coli PolI-like DNA polymerase; POLA family DNA polymerase; probably functions in mitochondria and/or chloroplast.	Not Significant	Not Significant	Not Significant	Not Significant	Not Significant	Up Regulated	Not Significant	Not Significant
Cre06.g257850	NA	PF07228	PTHR12320,PTHR12320:SF7	KOG1379	3.1.3.16		GO:0003824	AT2G30170.1		Protein phosphatase 2C family protein	Phosphoprotein phosphatase 2C-related	NA	Not Significant	Not Significant	Not Significant	Down Regulated	Not Significant	Not Significant	Not Significant	Not Significant
Cre06.g257900	NA	PF07915	PTHR15414			K10088		AT5G35080.1			NA	NA	Not Significant	Not Significant	Not Significant	Down Regulated	Not Significant	Up Regulated	Not Significant	Not Significant
Cre06.g257950	AST4	PF00155	PTHR11879		2.6.1.1	K14455	GO:0030170,GO:0009058,GO:0008483,GO:0006520	AT2G30970.1	ASP1	aspartate aminotransferase 1	aspartate aminotransferase	Putative aspartate aminotransferase (EC 2.6.1.1); weak Target-P prediction of mitochondrial targeting; homology also predicts mitochondrial location; found in the mitochondrial proteomic survey.	Not Significant	Not Significant	Down Regulated	Down Regulated	Up Regulated	Up Regulated	Not Significant	Not Significant
Cre06.g258000	NA		PTHR37390,PTHR37390:SF1								NA	NA	Not Significant	Not Significant	Not Significant	Down Regulated	Up Regulated	Up Regulated	Not Significant	Not Significant
Cre06.g258100	NA	PF03399	PTHR12436,PTHR12436:SF4	KOG1861				AT2G39340.1		SAC3/GANP/Nin1/mts3/eIF-3 p25 family	NA	NA	Not Significant	Not Significant	Not Significant	Not Significant	Not Significant	Not Significant	Not Significant	Not Significant
Cre06.g258150	NA	PF10199	PTHR14659,PTHR14659:SF1					AT5G65960.1		GTP binding	NA	NA	Not Significant	Not Significant	Down Regulated	Down Regulated	Up Regulated	Up Regulated	Not Significant	Not Significant
Cre06.g258200	NA	PF13771,PF00004	PTHR23069				GO:0005524	AT3G15120.1		P-loop containing nucleoside triphosphate hydrolases superfamily protein	NA	NA	Not Significant	Not Significant	Not Significant	Not Significant	Not Significant	Not Significant	Not Significant	Not Significant
Cre06.g258226	NA	PF02449			3.2.1.23		GO:0009341,GO:0005975,GO:0004565				NA	NA	Not Significant	Up Regulated	Down Regulated	Down Regulated	Up Regulated	Up Regulated	Not Significant	Not Significant
Cre06.g258250	NA	NA	NA	NA	NA	NA	NA	NA	NA	NA	NA	NA	Not Significant	Not Significant	Down Regulated	Down Regulated	Up Regulated	Up Regulated	Not Significant	Not Significant
Cre06.g258300	NA	NA	NA	NA	NA	NA	NA	NA	NA	NA	NA	NA	Not Significant	Up Regulated	Down Regulated	Down Regulated	Up Regulated	Up Regulated	Not Significant	Not Significant
Cre06.g258350	NA	NA	NA	NA	NA	NA	NA	NA	NA	NA	NA	NA	Not Significant	Not Significant	Not Significant	Not Significant	Up Regulated	Not Significant	Not Significant	Not Significant
Cre06.g258363	NA	PF00612	PTHR24365				GO:0005515	AT5G22320.2		Leucine-rich repeat (LRR) family protein	NA	NA	Not Significant	Not Significant	Not Significant	Not Significant	Not Significant	Not Significant	Not Significant	Not Significant
Cre06.g258400	NA	PF08737	PTHR12507,PTHR12507:SF3	KOG4469				AT1G50120.1			NA	NA	Not Significant	Not Significant	Not Significant	Not Significant	Not Significant	Up Regulated	Not Significant	Not Significant
Cre06.g258450	NA		PTHR34407								NA	NA	Not Significant	Up Regulated	Not Significant	Not Significant	Not Significant	Up Regulated	Not Significant	Not Significant
Cre06.g258500	NA		PTHR34407								NA	NA	Not Significant	Not Significant	Not Significant	Not Significant	Not Significant	Up Regulated	Not Significant	Not Significant
Cre06.g258550	NA	NA	NA	NA	NA	NA	NA	NA	NA	NA	NA	NA	Not Significant	Not Significant	Not Significant	Not Significant	Not Significant	Not Significant	Not Significant	Not Significant
Cre06.g258566	NA	NA	NA	NA	NA	NA	NA	NA	NA	NA	NA	NA	Not Significant	Not Significant	Not Significant	Not Significant	Not Significant	Not Significant	Not Significant	Not Significant
Cre06.g258583	NA										NA	null-allele mutant was isolated (PMID 29743196)	Not Significant	Not Significant	Not Significant	Not Significant	Not Significant	Up Regulated	Not Significant	Not Significant
Cre06.g258600	NA	PF12695	PTHR17630,PTHR17630:SF32	KOG3043	3.1.1.45	K01061		AT2G32520.1		alpha/beta-Hydrolases superfamily protein	NA	NA	Not Significant	Not Significant	Down Regulated	Down Regulated	Up Regulated	Up Regulated	Not Significant	Down Regulated
Cre06.g258600	NA	PF12695	PTHR17630,PTHR17630:SF32	KOG3043				AT2G32520.1		alpha/beta-Hydrolases superfamily protein	NA	NA	Not Significant	Not Significant	Down Regulated	Down Regulated	Up Regulated	Up Regulated	Not Significant	Down Regulated
Cre06.g258650	PGM6	PF00300	PTHR23029,PTHR23029:SF1					AT2G17280.1		Phosphoglycerate mutase family protein	Phosphoglycerate mutase-like protein	phosphoglycerate/bisphosphoglycerate mutase family protein	Not Significant	Not Significant	Down Regulated	Down Regulated	Up Regulated	Up Regulated	Not Significant	Down Regulated
Cre06.g258700	PYC1	PF02785,PF13535,PF00364,PF00289,PF00682,PF02436	PTHR18866,PTHR18866:SF109		6.4.1.1	K01958	GO:0003824	AT1G03090.2	MCCA	methylcrotonyl-CoA carboxylase alpha chain, mitochondrial / 3-methylcrotonyl-CoA carboxylase 1 (MCCA)	Pyruvate carboxylase	Pyruvate carboxylase [EC:6.4.1.1]; a biotin-dependent enzyme; catalyses the ATP-dependent carboxylation of pyruvate to oxaloacetate; enzyme is essential in gluconeogenesis	Not Significant	Not Significant	Not Significant	Down Regulated	Not Significant	Not Significant	Not Significant	Not Significant
Cre06.g258733	LEU2	PF08502,PF00682	PTHR10277,PTHR10277:SF9	KOG2367	2.3.3.13	K01649	GO:0009098,GO:0003852,GO:0003824	AT1G18500.1	IPMS1,MAML-4	methylthioalkylmalate synthase-like 4	Isopropylmalate synthase	NA	Not Significant	Not Significant	Not Significant	Down Regulated	Not Significant	Not Significant	Not Significant	Not Significant
Cre06.g258800	GP2				2.7.11.1						Hydroxyproline-rich glycoprotein component of the outer cell wall	Extracellular matrix protein (cell wall protein) GP2; contains (hydroxy)proline-rich (HR) domains. Antibody against deglycosylated GP2 was used successfully to screen for a cDNA clone in a gt11 expression library [PMID: 1699225; M58497]. Independently sequenced cDNA, see AY596305; found in the flagella proteom	Not Significant	Not Significant	Down Regulated	Down Regulated	Up Regulated	Up Regulated	Not Significant	Down Regulated
Cre06.g258850	EZY7	PF04232	PTHR35331								Early zygote expressed protein	Early zygote expressed protein with homology to the stage V sporulation protein S in B. subtillis [PMID: 1848763]. Note that sequence of accession AB267734 differs from genomic sequence here, and may be due to strain differences	Not Significant	Not Significant	Down Regulated	Down Regulated	Up Regulated	Not Significant	Down Regulated	Down Regulated
Cre06.g258900	NA	NA	NA	NA	NA	NA	NA	NA	NA	NA	NA	NA	Not Significant	Not Significant	Not Significant	Not Significant	Up Regulated	Up Regulated	Not Significant	Not Significant
Cre06.g258950	NA				2.7.11.1						NA	NA	Not Significant	Not Significant	Down Regulated	Not Significant	Not Significant	Up Regulated	Not Significant	Not Significant
Cre06.g259000	NA	NA	NA	NA	NA	NA	NA	NA	NA	NA	NA	NA	Not Significant	Not Significant	Not Significant	Not Significant	Not Significant	Up Regulated	Not Significant	Not Significant
Cre06.g259050	NA		PTHR24365,PTHR24365:SF279								NA	NA	Not Significant	Up Regulated	Not Significant	Not Significant	Not Significant	Up Regulated	Not Significant	Not Significant
Cre06.g259100	NA	NA	NA	NA	NA	NA	NA	NA	NA	NA	NA	NA	Not Significant	Not Significant	Not Significant	Not Significant	Not Significant	Up Regulated	Not Significant	Not Significant
Cre06.g259150	EFG8	PF01926,PF03144,PF03143	PTHR23115,PTHR23115:SF155		3.6.5.3	K02358	GO:0005525	AT4G02930.1		GTP binding Elongation factor Tu family protein	Translation elongation factor Tu family protein	Putative mitochondrial translation factor Tu	Not Significant	Not Significant	Not Significant	Down Regulated	Not Significant	Not Significant	Not Significant	Not Significant
Cre06.g259200	SELB	PF01926	PTHR23115,PTHR23115:SF91		3.6.5.3		GO:0005525	AT4G20360.1	ATRAB8D,ATRABE1B,RABE1b	RAB GTPase homolog E1B	Selenocysteine-specific elongation factor EF-Sec	null-allele mutant was isolated (PMID 29743196)	Not Significant	Up Regulated	Not Significant	Not Significant	Not Significant	Up Regulated	Not Significant	Not Significant
Cre06.g259300	EFS2	PF00009	PTHR23115,PTHR23115:SF91		3.6.5.3						Selenocysteine-specific elongation factor EF-Sec	NA	Not Significant	Up Regulated	Not Significant	Not Significant	Not Significant	Not Significant	Not Significant	Not Significant
Cre06.g259401	NA	PF08241	PTHR10108,PTHR10108:SF813		2.1.1.163		GO:0008168,GO:0008152	AT1G69523.1		S-adenosyl-L-methionine-dependent methyltransferases superfamily protein	S-adenosyl-L-methionine-dependent methyltransferase	NA	Not Significant	Up Regulated	Not Significant	Not Significant	Not Significant	Not Significant	Not Significant	Not Significant
Cre06.g259450	NA	NA	NA	NA	NA	NA	NA	NA	NA	NA	NA	NA	Not Significant	Up Regulated	Not Significant	Not Significant	Not Significant	Not Significant	Not Significant	Down Regulated
Cre06.g259500	CYG2	PF00211	PTHR11920		4.6.1.2		GO:0035556,GO:0016849,GO:0009190				Adenylate/guanylate cyclase	Probable domain of larger protein similar to guanylate cyclase 1 (GCYB2) from Homo sapiens	Not Significant	Up Regulated	Not Significant	Not Significant	Up Regulated	Up Regulated	Not Significant	Not Significant
Cre06.g259550	NA	PF07728	PTHR23074,PTHR23074:SF20	KOG0737	3.6.1.3		GO:0016887,GO:0005524	AT1G02890.1		AAA-type ATPase family protein	NA	NA	Not Significant	Not Significant	Not Significant	Not Significant	Not Significant	Up Regulated	Not Significant	Not Significant
Cre06.g259600	VPS53	PF10475	PTHR12820,PTHR12820:SF0	KOG2180				AT1G50500.1	ATVPS53,HIT1,VPS53	Membrane trafficking VPS53 family protein	Subunit of GARP complex	Expressed Protein. Similar to VPS53, a component of the GARP (Golgi-associated retrograde protein) complex	Not Significant	Not Significant	Not Significant	Not Significant	Not Significant	Up Regulated	Not Significant	Not Significant
Cre06.g259650	MPA7	PF00149	PTHR10161	KOG2679	3.1.3.2		GO:0016787	AT1G14700.1	ATPAP3,PAP3	purple acid phosphatase 3	Metallophosphoesterase/metallo-dependent phosphatase	NA	Not Significant	Up Regulated	Not Significant	Not Significant	Up Regulated	Up Regulated	Not Significant	Not Significant
Cre06.g259700	NA	PF00561	PTHR10992,PTHR10992:SF691	KOG2382				AT3G52570.1		alpha/beta-Hydrolases superfamily protein	NA	NA	Not Significant	Not Significant	Not Significant	Not Significant	Not Significant	Not Significant	Not Significant	Not Significant
Cre06.g259750	NA	NA	NA	NA	NA	NA	NA	NA	NA	NA	NA	NA	Not Significant	Not Significant	Not Significant	Not Significant	Not Significant	Not Significant	Not Significant	Not Significant
Cre06.g259800	CWC22	PF02854,PF02847	PTHR18034,PTHR18034:SF3			K13100	GO:0005515,GO:0003723	AT1G80930.1		MIF4G domain-containing protein / MA3 domain-containing protein	Cwc22 pre-mRNA splicing factor	high sequence similarity to putative cwc22 pre-mRNA splicing factor in Oryza sativa; shares MIF4G and MA3 domains in common with eIF4g. Contains alpha-helical MIF4G and MA3 domains, occurring in eIF4g, NM, D2p, CBP80; and MA3, DAP-5, respectively.	Not Significant	Not Significant	Down Regulated	Not Significant	Up Regulated	Up Regulated	Not Significant	Not Significant
Cre06.g259850	PRPL29										Putative chloroplast ribosomal protein L29	NA	Not Significant	Not Significant	Down Regulated	Down Regulated	Up Regulated	Not Significant	Not Significant	Down Regulated
Cre06.g259900	ATPC	PF00231	PTHR11693,PTHR11693:SF21	KOG1531	3.6.3.14	K02115	GO:0046961,GO:0046933,GO:0045261,GO:0015986	AT4G04640.1	ATPC1	ATPase, F1 complex, gamma subunit protein	Chloroplast ATP synthase gamma chain	ATP synthase CF1 gamma chain, chloroplast precursor, gi:114638, PMID: 2904436, PMID: 8349573, PMID: 8543042	Not Significant	Not Significant	Not Significant	Not Significant	Not Significant	Not Significant	Not Significant	Down Regulated
Cre06.g259950	NA	NA	NA	NA	NA	NA	NA	NA	NA	NA	NA	NA	Not Significant	Not Significant	Not Significant	Not Significant	Up Regulated	Up Regulated	Not Significant	Not Significant
Cre06.g260000	NA	NA	NA	NA	NA	NA	NA	NA	NA	NA	NA	NA	Not Significant	Not Significant	Down Regulated	Down Regulated	Not Significant	Up Regulated	Down Regulated	Not Significant
Cre06.g260050	NA	NA	NA	NA	NA	NA	NA	NA	NA	NA	NA	NA	Not Significant	Not Significant	Not Significant	Not Significant	Not Significant	Up Regulated	Not Significant	Not Significant
Cre06.g260100	NA	PF08449	PTHR10778,PTHR10778:SF13	KOG1581		K15276	GO:0055085	AT3G46180.1	ATUTR5,UTR5	UDP-galactose transporter 5	UDP-galactose transporter	UAA transporter	Not Significant	Not Significant	Down Regulated	Down Regulated	Up Regulated	Up Regulated	Not Significant	Not Significant
Cre06.g260150	FAP393		PTHR12176,PTHR12176:SF16		3.4.24.71			AT4G34360.1		S-adenosyl-L-methionine-dependent methyltransferases superfamily protein	Flagellar Associated Protein 393	Conserved Protein with S-adenosylmethionine-dependent methyltransferase Domain	Not Significant	Not Significant	Not Significant	Down Regulated	Not Significant	Up Regulated	Not Significant	Not Significant
Cre06.g260200	MCP18	PF00153	PTHR24089,PTHR24089:SF396	KOG0756		K15100		AT5G01340.1		Mitochondrial substrate carrier family protein	Mitochondrial substrate carrier protein	Possible 2-oxodicarboxylate carrier; highly related to plant mitochondrial carriers	Not Significant	Not Significant	Not Significant	Down Regulated	Not Significant	Not Significant	Not Significant	Down Regulated
Cre06.g260250	CEM1	PF03040	PTHR33650,PTHR33650:SF1				GO:0016021	AT4G31040.1		CemA-like proton extrusion protein-related	putative proton extrusion protein cemA, chloroplastic	Similar to the plastid encoded cemA, chloroplast envelope membrane protein; contains weak similarity to Proton extrusion protein pcxA (Swiss-Prot:P7528) which seems involved in both light-induced Na+-dependent proton extrusion and CO(2) transport; possibly involved in CO2 uptake	Not Significant	Not Significant	Not Significant	Not Significant	Not Significant	Not Significant	Not Significant	Down Regulated
Cre06.g260350	DNJ6	PF00226,PF14308	PTHR24078	KOG0691				AT2G21510.1		DNAJ heat shock N-terminal domain-containing protein	DnaJ-like protein	DnaJ-like protein; similar to E. coli Caj1p and to presumably cytosolic Arabidopsis Q9T24 and Q9SJS8; contains long N-terminal extension, which is absent from Arabidopsis homologs; TargetP gives no clear prediction for DNJ6; contains N-terminal J-domain	Not Significant	Not Significant	Not Significant	Not Significant	Not Significant	Up Regulated	Not Significant	Not Significant
Cre06.g260400	FAP287	PF13881	PTHR13169					AT3G26980.1	MUB4	membrane-anchored ubiquitin-fold protein 4 precursor	Ubiquitin-like Flagellar Associated Protein	Conserved uncharacterized Flagellar Associated Protein; found in the flagellar proteome; transcript upregulated during flagellar regeneration [PMID: 157384]; maybe ubiquitin related	Not Significant	Not Significant	Not Significant	Not Significant	Not Significant	Up Regulated	Not Significant	Not Significant
Cre06.g260450	LCI20	PF03600	PTHR10283,PTHR10283:SF13			K03319	GO:0055085,GO:0016021	AT5G64290.1	DCT,DIT2.1	dicarboxylate transport 2.1	Putative 2-oxoglutarate/malate translocator	possibly chloroplast-located dicarboxylate transporter, homologous to AtDCT1/2 [PMID:7873543]; Low-CO2 Inducible gene revealed by cDNA array analyses; regulated by CCM1 [PMID: 15235119]; conserved in green lineage	Not Significant	Not Significant	Not Significant	Not Significant	Not Significant	Not Significant	Down Regulated	Down Regulated
Cre06.g260500	NA				2.7.11.1						NA	NA	Not Significant	Not Significant	Not Significant	Not Significant	Not Significant	Up Regulated	Not Significant	Not Significant
Cre06.g260550	CYG1	PF00211	PTHR11920		4.6.1.2		GO:0035556,GO:0016849,GO:0009190				Adenylate/guanylate cyclase	C terminal domain similar to guanylate cyclase 1 from Homo sapiens	Not Significant	Not Significant	Not Significant	Not Significant	Not Significant	Up Regulated	Not Significant	Not Significant
Cre06.g260600	NA	PF13499	PTHR14095	KOG2562		K11583		AT5G44090.1		Calcium-binding EF-hand family protein	Phosphoprotein phosphatase 2A regulatory subunit related	EF-hand domain	Not Significant	Not Significant	Down Regulated	Down Regulated	Up Regulated	Up Regulated	Not Significant	Down Regulated
Cre06.g260650	NA	PF03385	PTHR31362,PTHR31362:SF0					AT3G57420.1		Protein of unknown function (DUF288)	NA	NA	Not Significant	Not Significant	Not Significant	Down Regulated	Up Regulated	Up Regulated	Not Significant	Not Significant
Cre06.g260700	UAPA6	PF00860	PTHR11119,PTHR11119:SF9			K06901	GO:0055085,GO:0016020,GO:0006810,GO:0005215,GO:0006863,GO:0005345	AT3G10960.1	ATAZG1,AZG1	AZA-guanine resistant1	Xanthine/uracil/vitamin C permease-like	related to plants and fungi; also related to bacterial inner membrane proteins	Not Significant	Not Significant	Not Significant	Not Significant	Not Significant	Up Regulated	Not Significant	Not Significant
Cre06.g260750	CYG23	PF00211	PTHR11920		4.6.1.2		GO:0035556,GO:0016849,GO:0009190				Adenylate/guanylate cyclase	Probable domain of larger protein similar to guanylate cyclase 1 (GCYB2) from Homo sapiens	Not Significant	Not Significant	Not Significant	Not Significant	Not Significant	Not Significant	Not Significant	Not Significant
Cre06.g260800	NA	PF05856	PTHR22629	KOG1876		K05755	GO:0034314,GO:0030041,GO:0015629,GO:0005885	AT4G14147.1	ARPC4	protein binding	NA	NA	Not Significant	Not Significant	Down Regulated	Down Regulated	Up Regulated	Up Regulated	Not Significant	Not Significant
Cre06.g260850	NOP14	PF04147	PTHR23183,PTHR23183:SF0	KOG2147		K14766	GO:0032040	AT1G69070.1			Nucleolar protein	Nucleolar protein required for nuclear export of 40S ribosomal subunits; homologue of the yeast NOP14 protein	Not Significant	Not Significant	Down Regulated	Down Regulated	Not Significant	Up Regulated	Not Significant	Not Significant
Cre06.g260950	NA	PF00350,PF16880	PTHR11216,PTHR11216:SF31			K12483		AT3G20290.1	ATEHD1,EHD1	EPS15 homology domain 1	NA	NA	Not Significant	Not Significant	Not Significant	Down Regulated	Not Significant	Up Regulated	Not Significant	Not Significant
Cre06.g261000	PSBR	PF04725	PTHR34369			K03541	GO:0042651,GO:0015979,GO:0009654,GO:0009523	AT1G79040.1	PSBR	photosystem II subunit R	Photosystem II 10 kDa polypeptide	similar to At1g79040, chloroplast-targeted	Not Significant	Not Significant	Not Significant	Not Significant	Not Significant	Not Significant	Not Significant	Down Regulated
Cre06.g261026	NA	PF16561	PTHR10343					AT3G01510.1	LSF1	like SEX4 1	NA	NA	Not Significant	Not Significant	Not Significant	Down Regulated	Not Significant	Not Significant	Not Significant	Not Significant
Cre06.g261150	BIO2	PF04055,PF06968	PTHR22976,PTHR22976:SF19	KOG2900	2.8.1.6	K01012	GO:0051536,GO:0003824	AT2G43360.1	BIO2,BIOB	Radical SAM superfamily protein	Biotin synthase	NA	Not Significant	Not Significant	Not Significant	Down Regulated	Not Significant	Not Significant	Down Regulated	Down Regulated
Cre06.g261200	ERG5	PF04116	PTHR11863,PTHR11863:SF2				GO:0055114,GO:0016491,GO:0006633,GO:0005506	AT2G29390.1	ATSMO2,SMO2-2	sterol 4-alpha-methyl-oxidase 2-2	Sterol desaturase/putative lathosterol oxidase	similar to SUR2 proteins from Arabidopsis and yeast	Not Significant	Not Significant	Not Significant	Down Regulated	Not Significant	Not Significant	Not Significant	Down Regulated
Cre06.g261300	NA	PF04193	PTHR12226	KOG3211		K09660		AT5G59470.1		Mannose-P-dolichol utilization defect 1 protein	NA	NA	Not Significant	Not Significant	Down Regulated	Down Regulated	Not Significant	Not Significant	Not Significant	Not Significant
Cre06.g261350	NA	PF06108									NA	NA	Not Significant	Not Significant	Down Regulated	Down Regulated	Up Regulated	Up Regulated	Not Significant	Not Significant
Cre06.g261400	NA			KOG0992				AT1G05320.1			NA	NA	Not Significant	Not Significant	Down Regulated	Not Significant	Up Regulated	Not Significant	Not Significant	Down Regulated
Cre06.g261450	NA	PF00505	PTHR13711	KOG0381		K10802		AT3G28730.1	ATHMG,HMG,NFD,SSRP1	high mobility group	High mobility group protein	High mobility group protein, ChromDB HMGB341; a putative chromatin-associated HMGB protein containing one HMG box	Not Significant	Not Significant	Down Regulated	Down Regulated	Up Regulated	Up Regulated	Not Significant	Not Significant
Cre06.g261500	CPLD58	PF13417	PTHR11260,PTHR11260:SF136				GO:0005515	AT5G03880.1		Thioredoxin family protein	Conserved in the Plant Lineage and Diatoms	NA	Not Significant	Up Regulated	Not Significant	Not Significant	Not Significant	Up Regulated	Not Significant	Not Significant
Cre06.g261550	NA	PF06694						AT5G17620.1			NA	NA	Not Significant	Up Regulated	Down Regulated	Down Regulated	Up Regulated	Up Regulated	Down Regulated	Down Regulated
Cre06.g261650	PFD1	PF02996	PTHR12409	KOG3313			GO:0016272,GO:0006457	AT5G49510.1	PFD3	prefoldin 3	Prefoldin molecular chaperone, subunit 3	beta-type subunit of molecular chaperone Prefoldin (PMID: 11599560);has two coiled-coil domains separated by beta-sheet; stabilizes polypeptide chains prior to folding within CCT chaperonin, in particular tubulin	Not Significant	Not Significant	Down Regulated	Down Regulated	Up Regulated	Not Significant	Not Significant	Down Regulated
Cre06.g261700	NA	PF00466	PTHR21141,PTHR21141:SF37	KOG0816		K14815	GO:0042254,GO:0005622	AT1G25260.1		Ribosomal protein L10 family protein	NA	NA	Not Significant	Not Significant	Down Regulated	Down Regulated	Up Regulated	Up Regulated	Not Significant	Not Significant
Cre06.g261750	NA	PF01062	PTHR33281					AT2G45870.1		Bestrophin-like protein	putative chloride channel	Similar to Bestrophin, RFP-TM, chloride channel; similar to Arabidopsis AT3G61320 and AT2G45870; part of a small multigene family that includes Low-CO2-inducible membrane protein LCI11	Not Significant	Not Significant	Down Regulated	Not Significant	Not Significant	Not Significant	Not Significant	Not Significant
Cre06.g261800	NA	PF00800	PTHR21022	KOG2797	4.2.1.91	K05359	GO:0009094,GO:0004664	AT1G08250.1	ADT6	arogenate dehydratase 6	Prephenate dehydratase	putative prephenate dehydratase family protein [EC:4.2.1.51]; cyclohexadienyl dehydratase	Not Significant	Not Significant	Not Significant	Down Regulated	Not Significant	Up Regulated	Not Significant	Not Significant
Cre06.g261850	NA	NA	NA	NA	NA	NA	NA	NA	NA	NA	NA	NA	Not Significant	Up Regulated	Not Significant	Not Significant	Not Significant	Not Significant	Not Significant	Not Significant
Cre06.g261900	FAP71		PTHR40429,PTHR40429:SF1								Flagellar Associated Protein 71	Flagellar Associated Protein; found in the flagellar proteome [PMID: 15998802]; in basal body proteome as BUG2 [PMID: 15964273]. Transcript upregulated during flagellar regeneration [PMID: 15738400]	Not Significant	Not Significant	Down Regulated	Down Regulated	Not Significant	Not Significant	Not Significant	Down Regulated
Cre06.g261950	ANK11	PF13637	PTHR24193	KOG4214				AT5G12320.1		ankyrin repeat family protein	Predicted protein with ankyrin repeats	protein of unknown function with ankyrin repeats	Not Significant	Up Regulated	Not Significant	Not Significant	Up Regulated	Up Regulated	Not Significant	Not Significant
Cre06.g262000	SNR5	PF09335	PTHR12677					AT1G03260.1		SNARE associated Golgi protein family	SNARE-associated Golgi protein	NA	Not Significant	Not Significant	Down Regulated	Down Regulated	Up Regulated	Up Regulated	Not Significant	Not Significant
Cre06.g262050	AEP1	PF01263	PTHR10091,PTHR10091:SF0	KOG1604	5.1.3.3	K01785	GO:0016853,GO:0005975	AT3G17940.1		Galactose mutarotase-like superfamily protein	Aldose-1-epimerase	putative aldose-1-epimerase (EC 5.1.3.3) (aldose mutarotase), possible chloroplast localization	Not Significant	Not Significant	Down Regulated	Down Regulated	Not Significant	Not Significant	Not Significant	Not Significant
Cre06.g262100	GSR1	PF00070,PF02852	PTHR22912,PTHR22912:SF135		1.8.1.7	K00383	GO:0055114,GO:0016491,GO:0045454	AT3G24170.1	ATGR1,GR1	glutathione-disulfide reductase	Glutathione reductase	glutathione reductase (GR) (Grase)	Not Significant	Not Significant	Down Regulated	Down Regulated	Not Significant	Up Regulated	Not Significant	Not Significant
Cre06.g262250	AP1M1	PF01217,PF00928	PTHR10529			K12393		AT1G60780.1	HAP13	Clathrin adaptor complexes medium subunit family protein	Mu1-Adaptin	Expressed Protein. Mu1-Adaptin. Clathrin Adaptor Complex Medium Subunit, putative member of AP-1 complex	Not Significant	Not Significant	Not Significant	Not Significant	Up Regulated	Up Regulated	Not Significant	Down Regulated
Cre06.g262300	CYN51	PF14295,PF00160	PTHR11071	KOG0879	5.2.1.8	K05864	GO:0006457,GO:0003755,GO:0000413	AT3G63400.1		Cyclophilin-like peptidyl-prolyl cis-trans isomerase family protein	Cyclophilin	Peptidyl-prolyl cis-trans isomerase (rotamase); similar to CYN52 and CYN53, but a single cyclophilin domain; contains an N-term PAN domain	Not Significant	Not Significant	Down Regulated	Not Significant	Up Regulated	Up Regulated	Not Significant	Not Significant
Cre06.g262350	NA	PF01753	PTHR32523,PTHR32523:SF8		3.4.19.12			AT4G24560.1	UBP16	ubiquitin-specific protease 16	NA	NA	Not Significant	Not Significant	Not Significant	Not Significant	Not Significant	Not Significant	Not Significant	Not Significant
Cre06.g262400	NA	PF01734,PF00027	PTHR14226,PTHR14226:SF29		3.1.1.5	K14676	GO:0006629				NA	NA	Not Significant	Not Significant	Not Significant	Not Significant	Not Significant	Not Significant	Not Significant	Not Significant
Cre06.g262450	VTE7	PF01148	PTHR32523		2.7.1.182			AT5G04490.1	VTE5	vitamin E pathway gene 5	Putative phosphatidate cytidylyltransferase	NA	Not Significant	Not Significant	Down Regulated	Down Regulated	Not Significant	Up Regulated	Not Significant	Not Significant
Cre06.g262500	NA	PF01753	PTHR32523,PTHR32523:SF8		3.4.19.12			AT4G24560.1	UBP16	ubiquitin-specific protease 16	NA	NA	Not Significant	Not Significant	Not Significant	Not Significant	Not Significant	Up Regulated	Not Significant	Not Significant
Cre06.g262550	NA	PF01753	PTHR32523,PTHR32523:SF8		3.4.19.12			AT4G24560.1	UBP16	ubiquitin-specific protease 16	NA	null-allele passenger mutation was isolated (PMID 29743196)	Not Significant	Not Significant	Not Significant	Not Significant	Not Significant	Up Regulated	Not Significant	Not Significant
Cre06.g262650	TAA1	PF08373									Translation factor for psaA	octotricoPeptide (octatricoPeptide) Repeat (OPR) Protein; contains a C-terminal RAP domain; stabilizes psaA mRNA and activates its translation	Not Significant	Up Regulated	Not Significant	Not Significant	Not Significant	Not Significant	Not Significant	Down Regulated
Cre06.g262700	QCR7	PF02271	PTHR12022	KOG3440		K00417	GO:0006122,GO:0005750	AT5G25450.1		Cytochrome bd ubiquinol oxidase, 14kDa subunit	Ubiquinol:cytochrome c oxidoreductase 14 kDa subunit, mitochondrial	Ubiquinol-cytochrome c oxidoreductase (Complex III) 14 kDa protein (similar to bovine Complex III subunit VI (14 kDa), human subunit QCRB and yeast QCR7 subunit) [PMID: 15710684]	Not Significant	Not Significant	Not Significant	Down Regulated	Not Significant	Not Significant	Not Significant	Not Significant
Cre06.g262750	NA	NA	NA	NA	NA	NA	NA	NA	NA	NA	NA	NA	Not Significant	Not Significant	Not Significant	Not Significant	Not Significant	Up Regulated	Not Significant	Not Significant
Cre06.g262800	NA	PF00628,PF12422	PTHR16199,PTHR16199:SF4			K11492	GO:0005515,GO:0005634	AT1G64960.1		ARM repeat superfamily protein	NA	NA	Not Significant	Not Significant	Not Significant	Not Significant	Up Regulated	Up Regulated	Not Significant	Not Significant
Cre06.g262850	RAB23	PF00025	PTHR24073,PTHR24073:SF209	KOG4252		K06234	GO:0005525	AT5G59840.1		Ras-related small GTP-binding family protein	Small Rab-related GTPase	NA	Not Significant	Not Significant	Not Significant	Down Regulated	Up Regulated	Up Regulated	Not Significant	Not Significant
Cre06.g262900	PFK1	PF00365	PTHR13697,PTHR13697:SF27		2.7.1.11	K00850	GO:0006096,GO:0003872	AT2G22480.1	PFK5	phosphofructokinase 5	Phosphofructokinase	Putative phosphofructokinase family protein (EC 2.7.1.11 or 2.7.1.90), based on similarity to rice (GenBank BAD29254) and Arabidopsis (GenBank AAM20228) genes; possible plastid-targeted splice variant of PFK1b; null-allele mutant was isolated (PMID 29743196)	Not Significant	Not Significant	Not Significant	Not Significant	Not Significant	Up Regulated	Not Significant	Not Significant
Cre06.g262950	NA		PTHR14187								NA	NA	Not Significant	Not Significant	Not Significant	Not Significant	Not Significant	Up Regulated	Not Significant	Not Significant
Cre06.g262977	NA		PTHR14187,PTHR14187:SF5								NA	NA	Not Significant	Not Significant	Not Significant	Not Significant	Not Significant	Not Significant	Not Significant	Not Significant
Cre06.g263000	NA	PF12937					GO:0005515				NA	NA	Not Significant	Up Regulated	Not Significant	Not Significant	Not Significant	Up Regulated	Not Significant	Not Significant
Cre06.g263050	EFP2	PF08207,PF09285,PF01132	PTHR30053,PTHR30053:SF1				GO:0043043,GO:0005737,GO:0006414,GO:0003746	AT4G26310.1		elongation factor P (EF-P) family protein	Mitochondrial elongation factor P	Putative mitochondrial elongation factor P (EF-P)	Not Significant	Up Regulated	Not Significant	Down Regulated	Not Significant	Up Regulated	Not Significant	Not Significant
Cre06.g263100	NA	PF10263	PTHR21220								NA	NA	Not Significant	Up Regulated	Not Significant	Not Significant	Up Regulated	Up Regulated	Not Significant	Not Significant
Cre06.g263150	NA	PF13672	PTHR21586,PTHR21586:SF0								NA	NA	Not Significant	Up Regulated	Not Significant	Not Significant	Not Significant	Not Significant	Not Significant	Not Significant
Cre06.g263176	NA	NA	NA	NA	NA	NA	NA	NA	NA	NA	NA	NA	Not Significant	Not Significant	Not Significant	Not Significant	Not Significant	Not Significant	Not Significant	Not Significant
Cre06.g263200	FAP325										Flagellar Associated Protein 325	NA	Not Significant	Up Regulated	Not Significant	Not Significant	Not Significant	Not Significant	Not Significant	Not Significant
Cre06.g263250	NA	NA	NA	NA	NA	NA	NA	NA	NA	NA	NA	NA	Not Significant	Not Significant	Not Significant	Down Regulated	Not Significant	Not Significant	Not Significant	Not Significant
Cre06.g263289	NA	PF01255	PTHR10291	KOG1602	2.5.1.87	K11778	GO:0016765	AT2G17570.1		Undecaprenyl pyrophosphate synthetase family protein	NA	NA	Not Significant	Up Regulated	Not Significant	Not Significant	Not Significant	Not Significant	Not Significant	Not Significant
Cre06.g263300	NA	PF05648	PTHR12652	KOG4186			GO:0016559,GO:0005779	AT2G45740.3	PEX11D	peroxin 11D	NA	NA	Not Significant	Not Significant	Not Significant	Down Regulated	Not Significant	Not Significant	Not Significant	Not Significant
Cre06.g263357	NA	NA	NA	NA	NA	NA	NA	NA	NA	NA	NA	NA	Not Significant	Not Significant	Not Significant	Not Significant	Not Significant	Not Significant	Not Significant	Not Significant
Cre06.g263400	NA	NA	NA	NA	NA	NA	NA	NA	NA	NA	NA	NA	Not Significant	Not Significant	Not Significant	Down Regulated	Not Significant	Not Significant	Not Significant	Not Significant
Cre06.g263450	EEF1A3	PF03143,PF03144,PF00009	PTHR23115,PTHR23115:SF122	KOG0458	3.6.5.3	K03231	GO:0005525	AT5G60390.3		GTP binding Elongation factor Tu family protein	Putative eukaryotic translation initiation factor 1 alpha	EEF1a; high similarity to EF1A2; found in the flagellar proteome [PMID: 1599882]	Not Significant	Not Significant	Not Significant	Down Regulated	Not Significant	Up Regulated	Not Significant	Not Significant
Cre06.g263450	EEF1A3	PF03144,PF03143,PF00009	PTHR23115,PTHR23115:SF122	KOG0459	3.6.5.3		GO:0005525	AT5G60390.3		GTP binding Elongation factor Tu family protein	Putative eukaryotic translation initiation factor 1 alpha	EEF1a; high similarity to EF1A2; found in the flagellar proteome [PMID: 1599882]	Not Significant	Not Significant	Not Significant	Down Regulated	Not Significant	Up Regulated	Not Significant	Not Significant
Cre06.g263500	NA	PF01951	PTHR12682	KOG4528							NA	NA	Not Significant	Up Regulated	Not Significant	Down Regulated	Up Regulated	Up Regulated	Not Significant	Not Significant
Cre06.g263550	SELU1	PF13911	PTHR28630,PTHR28630:SF3					AT2G37240.1		Thioredoxin superfamily protein	SELU homolog	Similar to selenoprotein SELU, but lack selenocysteine residue; R53.5-related; low-CO2-inducible protein 7, regulated by CCM1 [PMID: 15235119]; identified in the flagellar and basal body proteome [PMID: 15137946] and upregulated by deflagellation	Not Significant	Not Significant	Not Significant	Not Significant	Up Regulated	Up Regulated	Not Significant	Not Significant
Cre06.g263600	NA	NA	NA	NA	NA	NA	NA	NA	NA	NA	NA	NA	Not Significant	Up Regulated	Not Significant	Not Significant	Not Significant	Not Significant	Not Significant	Not Significant
Cre06.g263602	NA	PF04757	PTHR12888,PTHR12888:SF0	KOG0826		K13345	GO:0008270,GO:0008022,GO:0006625,GO:0005779	AT3G04460.1	APM4,ATPEX12,PEX12	peroxin-12	NA	NA	Not Significant	Not Significant	Not Significant	Not Significant	Not Significant	Up Regulated	Not Significant	Not Significant
Cre06.g263650	NA	PF08372	PTHR31425,PTHR31425:SF4					AT3G61300.1		C2 calcium/lipid-binding plant phosphoribosyltransferase family protein	NA	null-allele mutant was isolated (PMID 29743196)	Not Significant	Not Significant	Not Significant	Not Significant	Not Significant	Not Significant	Not Significant	Not Significant
Cre06.g263700	NA	NA	NA	NA	NA	NA	NA	NA	NA	NA	NA	NA	Not Significant	Not Significant	Down Regulated	Not Significant	Up Regulated	Up Regulated	Down Regulated	Not Significant
Cre06.g263750	NA	PF05160		KOG4764							NA	NA	Not Significant	Not Significant	Not Significant	Not Significant	Up Regulated	Up Regulated	Not Significant	Not Significant
Cre06.g263800	NA	PF13086,PF13087	PTHR10887,PTHR10887:SF369			K10706		AT4G15570.1	MAA3	P-loop containing nucleoside triphosphate hydrolases superfamily protein	Putative splicing endonuclease positive effecto	Putative splicing endonuclease positive effector, related to SEN1	Not Significant	Not Significant	Down Regulated	Down Regulated	Not Significant	Up Regulated	Not Significant	Not Significant
Cre06.g263841	NA	NA	NA	NA	NA	NA	NA	NA	NA	NA	NA	NA	Not Significant	Not Significant	Not Significant	Not Significant	Not Significant	Not Significant	Not Significant	Not Significant
Cre06.g263850	NA	PF03151	PTHR11132,PTHR11132:SF70	KOG1441		K15283		AT5G33320.1	ARAPPT,CUE1,PPT	Glucose-6-phosphate/phosphate translocator-related	Triose phosphate/phosphate translocator	related to Triose phosphate/phosphate translocator, non-green plastid, chloroplast precursor (CTPT); named PPT2 in gi:32815801	Not Significant	Not Significant	Down Regulated	Down Regulated	Not Significant	Up Regulated	Not Significant	Down Regulated
Cre06.g263900	NA	NA	NA	NA	NA	NA	NA	NA	NA	NA	NA	NA	Not Significant	Up Regulated	Not Significant	Not Significant	Up Regulated	Up Regulated	Not Significant	Not Significant
Cre06.g263950	NA	PF00690,PF00702,PF00689,PF00122	PTHR24093,PTHR24093:SF330		3.6.3.9	K01539	GO:0046872,GO:0000166	AT1G10130.1	ATECA3,ECA3	endoplasmic reticulum-type calcium-transporting ATPase 3	NA	NA	Not Significant	Not Significant	Not Significant	Down Regulated	Not Significant	Up Regulated	Not Significant	Not Significant
Cre06.g264000	NA	NA	NA	NA	NA	NA	NA	NA	NA	NA	NA	NA	Not Significant	Not Significant	Not Significant	Down Regulated	Not Significant	Up Regulated	Not Significant	Not Significant
Cre06.g264050	NA	PF04366	PTHR15629					AT3G43230.1		RING/FYVE/PHD-type zinc finger family protein	NA	NA	Not Significant	Not Significant	Not Significant	Down Regulated	Not Significant	Up Regulated	Not Significant	Not Significant
Cre06.g264100	NA	NA	NA	NA	NA	NA	NA	NA	NA	NA	NA	NA	Not Significant	Not Significant	Not Significant	Down Regulated	Not Significant	Not Significant	Not Significant	Down Regulated
Cre06.g264150	MAW11				2.1.1.53						Membrane-associated hydroxyproline-rich glycoprotein 11	Contains a predicted C-terminal transmembrane domain.	Not Significant	Not Significant	Not Significant	Not Significant	Not Significant	Not Significant	Not Significant	Down Regulated
Cre06.g264200	SDH2	PF13534,PF13085	PTHR11921,PTHR11921:SF29	KOG3049	1.3.5.1	K00235	GO:0051536,GO:0009055	AT5G40650.1	SDH2-2	succinate dehydrogenase 2-2	Iron-sulfur subunit of mitochondrial succinate dehydrogenase	Iron-sulfur subunit of mitochondrial succinate dehydrogenase [ubiquinone] (complex II), precursor of iron-sulfur protein, (Ip, iron-sulfur subunit of complex II); SDHB	Not Significant	Not Significant	Not Significant	Down Regulated	Not Significant	Not Significant	Not Significant	Not Significant
Cre06.g264250	NA		PTHR32098,PTHR32098:SF5		5.5.1.19			AT2G32640.1		Lycopene beta/epsilon cyclase protein	FAD-dependent oxidoreductase	FAD-dependent oxidoreductase, phytoene dehydrogenase. Glycine/D-amino acid oxidase-like protein	Not Significant	Up Regulated	Not Significant	Not Significant	Not Significant	Up Regulated	Not Significant	Not Significant
Cre06.g264300	PRPS15	PF00312	PTHR23321				GO:0006412,GO:0005840,GO:0005622,GO:0003735	AT1G15810.1		S15/NS1, RNA-binding protein	Chloroplast ribosomal protein S15	imported to chloroplast; Chloroplast small ribosomal subunit S15	Not Significant	Not Significant	Down Regulated	Down Regulated	Not Significant	Not Significant	Not Significant	Down Regulated
Cre06.g264350	PRPL13	PF00572	PTHR11545,PTHR11545:SF7	KOG3203		K02871	GO:0006412,GO:0005840,GO:0003735	AT1G78630.1	emb1473	Ribosomal protein L13 family protein	Chloroplast ribosomal protein L13	imported to chloroplast; Chloroplast large ribosomal subunit protein L13	Not Significant	Not Significant	Down Regulated	Down Regulated	Not Significant	Not Significant	Not Significant	Down Regulated
Cre06.g264400	NA	PF00249	PTHR13992,PTHR13992:SF7					AT3G52250.1		Duplicated homeodomain-like superfamily protein	NA	NA	Not Significant	Not Significant	Not Significant	Not Significant	Not Significant	Up Regulated	Not Significant	Not Significant
Cre06.g264450	AOT5	PF01490	PTHR22950,PTHR22950:SF60	KOG1305		K14994		AT1G80510.1		Transmembrane amino acid transporter family protein	Amino acid transporter	belongs to AAAP family of amino acid/auxin permeases; most similar to animal and fungal relatives, in particular to neutral amino acid transporter system N2; identified as MOT57" by comparative genomics as being present only in organisms having motile cilia	Not Significant	Not Significant	Not Significant	Not Significant	Not Significant	Up Regulated	Not Significant	Not Significant
Cre06.g264500	NA		PTHR12311			K14785		AT3G56510.2		RNA-binding (RRM/RBD/RNP motifs) family protein	NA	NA	Not Significant	Up Regulated	Not Significant	Not Significant	Up Regulated	Up Regulated	Down Regulated	Down Regulated
Cre06.g264550	CGL81	PF09366	PTHR34131,PTHR34131:SF1					AT5G04440.1		Protein of unknown function (DUF1997)	Conserved in the Green Lineage	NA	Not Significant	Up Regulated	Not Significant	Not Significant	Not Significant	Not Significant	Down Regulated	Not Significant
Cre06.g264650	HTR14	PF00125	PTHR11426	KOG1745		K11253	GO:0003677,GO:0000786	AT4G40030.2		Histone superfamily protein	Histone H3	replication linked H3; histone gene cluster XIV (type 43AB)	Not Significant	Not Significant	Not Significant	Not Significant	Not Significant	Up Regulated	Not Significant	Not Significant
Cre06.g264850	NA		PTHR33820,PTHR33820:SF2								NA	NA	Not Significant	Not Significant	Not Significant	Not Significant	Not Significant	Up Regulated	Not Significant	Not Significant
Cre06.g265100	NA	PF16326,PF00005	PTHR19211,PTHR19211:SF45	KOG0927	3.6.1.3		GO:0016887,GO:0005524	AT5G09930.1	ATGCN2,GCN2	ABC transporter family protein	NA	NA	Not Significant	Not Significant	Not Significant	Not Significant	Not Significant	Not Significant	Not Significant	Down Regulated
Cre06.g265150	NA	PF13423	PTHR24006	KOG1870	3.4.19.12	K11833		AT5G22030.1	UBP8	ubiquitin-specific protease 8	NA	NA	Not Significant	Not Significant	Not Significant	Not Significant	Not Significant	Not Significant	Not Significant	Not Significant
Cre06.g265250	HTR12	PF00125	PTHR11426	KOG1745		K11253	GO:0003677,GO:0000786	AT4G40030.2		Histone superfamily protein	Histone H3	replication linked H3; histone gene cluster XII (type 43AB)	Not Significant	Not Significant	Not Significant	Not Significant	Not Significant	Up Regulated	Not Significant	Not Significant
Cre06.g265350	HTA12	PF00125,PF16211	PTHR23430	KOG1756		K11251	GO:0003677	AT1G51060.1	HTA10	histone H2A 10	Histone H2A	replication linked H2A; histone gene cluster XII (type 34BA)	Not Significant	Not Significant	Not Significant	Not Significant	Not Significant	Not Significant	Not Significant	Not Significant
Cre06.g265550	NA	PF13202,PF07714	PTHR24349,PTHR24349:SF84	KOG0032	2.7.11.1	K13412	GO:0005509,GO:0006468,GO:0004672	AT2G17890.1	CPK16	calcium-dependent protein kinase 16	NA	NA	Not Significant	Not Significant	Not Significant	Not Significant	Up Regulated	Not Significant	Not Significant	Not Significant
Cre06.g265602	NA		PTHR15921	KOG2071				AT4G04885.1	PCFS4	PCF11P-similar protein 4	NA	NA	Not Significant	Up Regulated	Not Significant	Not Significant	Not Significant	Up Regulated	Not Significant	Not Significant
Cre06.g265652	NA		PTHR19862,PTHR19862:SF14								NA	NA	Not Significant	Not Significant	Down Regulated	Down Regulated	Not Significant	Not Significant	Down Regulated	Down Regulated
Cre06.g265750	NA	PF13896	PTHR12270,PTHR12270:SF6			K09668					NA	NA	Not Significant	Not Significant	Not Significant	Down Regulated	Up Regulated	Up Regulated	Not Significant	Not Significant
Cre06.g265800	PRPL28	PF00830	PTHR13528,PTHR13528:SF5			K02902	GO:0006412,GO:0005840,GO:0005622,GO:0003735	AT2G33450.1		Ribosomal L28 family	Chloroplast ribosomal protein L28, imported to chloroplast	Chloroplast large ribosomal subunit protein L28	Not Significant	Not Significant	Down Regulated	Down Regulated	Not Significant	Not Significant	Not Significant	Down Regulated
Cre06.g265850	CTPA2	PF00595,PF03572	PTHR32060,PTHR32060:SF8		3.4.21.102		GO:0005515,GO:0008236,GO:0006508	AT5G46390.2		Peptidase S41 family protein	tail-specific protease	C-terminal peptidase, Tail-specific peptidase, possibly the D1 processing peptidase; contains a PDZ domain	Not Significant	Not Significant	Down Regulated	Down Regulated	Not Significant	Not Significant	Down Regulated	Down Regulated
Cre06.g265900	NA	PF13023	PTHR11845,PTHR11845:SF15	KOG3197		K07023		AT2G23820.2		Metal-dependent phosphohydrolase	NA	NA	Not Significant	Up Regulated	Not Significant	Not Significant	Not Significant	Not Significant	Not Significant	Not Significant
Cre06.g265950	DHC3	PF07728,PF12777,PF12781,PF12780,PF12774,PF08393,PF03028	PTHR10676,PTHR10676:SF136		3.6.4.2	K10408	GO:0016887,GO:0005524,GO:0030286,GO:0007018,GO:0003777,GO:0005858,GO:0001539				Axonemal Inner Arm Dynein Heavy Chain 3	Putative flagellar inner arm dynein heavy chain. Has not been identified in Chlamydomonas flagella in mass spec proteomic study by Yagi et al. [PMID: 19351714]; novel minor type found exclusively at the flagellar basal portion	Not Significant	Not Significant	Down Regulated	Not Significant	Not Significant	Up Regulated	Not Significant	Not Significant
Cre06.g266000	NA	PF00069	PTHR12291,PTHR12291:SF23	KOG0198,KOG0583	2.7.11.17		GO:0006468,GO:0005524,GO:0004672	AT3G63280.2	ATNEK4,NEK4	NIMA-related kinase 4	Serine/threonine protein kinase	NA	Up Regulated	Not Significant	Not Significant	Not Significant	Up Regulated	Up Regulated	Not Significant	Not Significant
Cre06.g266052	NA		PTHR12291,PTHR12291:SF23								NA	NA	Not Significant	Not Significant	Not Significant	Not Significant	Not Significant	Not Significant	Not Significant	Not Significant
Cre06.g266100	NA	PF00069	PTHR12291,PTHR12291:SF23	KOG1187	2.7.11.17		GO:0006468,GO:0005524,GO:0004672	AT2G17520.1	ATIRE1-2,IRE1-2,IRE1A	Endoribonuclease/protein kinase IRE1-like	NA	NA	Up Regulated	Up Regulated	Not Significant	Not Significant	Not Significant	Up Regulated	Not Significant	Down Regulated
Cre06.g266150	NA	PF00069	PTHR12291,PTHR12291:SF23	KOG0583	2.7.11.17		GO:0006468,GO:0005524,GO:0004672	AT2G17520.1	ATIRE1-2,IRE1-2,IRE1A	Endoribonuclease/protein kinase IRE1-like	NA	NA	Up Regulated	Up Regulated	Not Significant	Not Significant	Not Significant	Up Regulated	Not Significant	Down Regulated
Cre06.g266200	NA				3.1.4.11						NA	NA	Not Significant	Up Regulated	Not Significant	Not Significant	Not Significant	Not Significant	Not Significant	Not Significant
Cre06.g266250	NA	PF00069	PTHR12291,PTHR12291:SF23	KOG0198,KOG0583	2.7.11.17		GO:0006468,GO:0005524,GO:0004672	AT1G16270.2		Protein kinase superfamily protein with octicosapeptide/Phox/Bem1p domain	NA	NA	Up Regulated	Up Regulated	Not Significant	Not Significant	Not Significant	Up Regulated	Not Significant	Not Significant
Cre06.g266276	NA	NA	NA	NA	NA	NA	NA	NA	NA	NA	NA	NA	Not Significant	Not Significant	Not Significant	Not Significant	Not Significant	Not Significant	Not Significant	Not Significant
Cre06.g266300	NA		PTHR12291,PTHR12291:SF23								NA	NA	Not Significant	Up Regulated	Not Significant	Not Significant	Not Significant	Up Regulated	Not Significant	Not Significant
Cre06.g266350	NA	PF01753,PF12937,PF00400	PTHR12291,PTHR12291:SF23		2.1.1.43		GO:0005515	AT4G24560.1	UBP16	ubiquitin-specific protease 16	NA	NA	Not Significant	Not Significant	Not Significant	Not Significant	Not Significant	Not Significant	Not Significant	Not Significant
Cre06.g266383	HEL26		PTHR18934,PTHR18934:SF145		3.6.4.13			AT2G01130.1		DEA(D/H)-box RNA helicase family protein	DEAD/DEAH box helicase	NA	Not Significant	Not Significant	Not Significant	Not Significant	Not Significant	Not Significant	Not Significant	Not Significant
Cre06.g266416	NA	PF00271,PF04408,PF07717	PTHR18934		3.6.4.13	K18995	GO:0004386	AT1G58060.1		RNA helicase family protein	NA	NA	Not Significant	Not Significant	Not Significant	Not Significant	Not Significant	Up Regulated	Not Significant	Not Significant
Cre06.g266450	NA	PF00069	PTHR12291,PTHR12291:SF23		2.7.11.17		GO:0006468,GO:0005524,GO:0004672	AT2G17520.1	ATIRE1-2,IRE1-2,IRE1A	Endoribonuclease/protein kinase IRE1-like	NA	NA	Not Significant	Not Significant	Not Significant	Not Significant	Not Significant	Not Significant	Not Significant	Not Significant
Cre06.g266500	NA	NA	NA	NA	NA	NA	NA	NA	NA	NA	NA	NA	Not Significant	Not Significant	Down Regulated	Down Regulated	Up Regulated	Up Regulated	Down Regulated	Not Significant
Cre06.g266550	NA		PTHR38382,PTHR38382:SF1					AT4G13690.1			NA	NA	Not Significant	Not Significant	Down Regulated	Down Regulated	Up Regulated	Up Regulated	Down Regulated	Down Regulated
Cre06.g266600	HFO11	PF15511	PTHR10484	KOG3467		K11254		AT2G28740.1	HIS4	histone H4	Histone H4	replication linked H4; histone gene cluster XI (type 43AB)	Not Significant	Not Significant	Not Significant	Not Significant	Not Significant	Not Significant	Not Significant	Not Significant
Cre06.g266800	NA	PF01497	PTHR30535,PTHR30535:SF2				GO:0005488				NA	NA	Not Significant	Not Significant	Not Significant	Not Significant	Up Regulated	Up Regulated	Not Significant	Not Significant
Cre06.g266850	NA	PF00320	PTHR10071,PTHR10071:SF199				GO:0043565,GO:0008270,GO:0006355,GO:0003700	AT4G36620.1	GATA19	GATA transcription factor 19	NA	NA	Not Significant	Not Significant	Not Significant	Down Regulated	Not Significant	Up Regulated	Not Significant	Not Significant
Cre06.g266900	NA	PF11998	PTHR35498,PTHR35498:SF1					AT4G28740.1			NA	NA	Not Significant	Up Regulated	Not Significant	Not Significant	Not Significant	Up Regulated	Not Significant	Not Significant
Cre06.g266950	NA	PF00320					GO:0043565,GO:0008270,GO:0006355,GO:0003700				NA	NA	Not Significant	Not Significant	Not Significant	Not Significant	Up Regulated	Up Regulated	Not Significant	Not Significant
Cre06.g267000	NA	PF07837	PTHR12234,PTHR12234:SF1		4.3.1.4,2.1.2.5		GO:0016740,GO:0008152,GO:0005542	AT2G20830.1		transferases;folic acid binding	NA	NA	Not Significant	Not Significant	Down Regulated	Down Regulated	Not Significant	Up Regulated	Not Significant	Not Significant
Cre06.g267100	SRP68	PF16969	PTHR12860			K03107		AT5G61970.1		signal recognition particle-related / SRP-related	Subunit of the Signal Recognition Particle	Conserved Hypothetical Protein. Similar to the SRP68 subunit of the Signal Recognition Particle. Involved in ER protein translocation.	Not Significant	Not Significant	Not Significant	Down Regulated	Not Significant	Not Significant	Not Significant	Down Regulated
Cre06.g267150	NA	PF13207	PTHR21231,PTHR21231:SF8	KOG1532		K06883		AT4G21800.2	QQT2	P-loop containing nucleoside triphosphate hydrolases superfamily protein	NA	NA	Not Significant	Not Significant	Not Significant	Not Significant	Not Significant	Up Regulated	Not Significant	Not Significant
Cre06.g267200	NUO21	PF10785	PTHR34062					AT4G16450.1			NADH:ubiquinone oxidoreductase 13 kDa subunit	NADH:ubiquinone oxidoreductase (Complex I) 13 kDa subunit, mitochondrial; gi 34334028 gb AAQ64641.1 [PMID: 15450959; PMID: 15710684] (similar to Neurospora crassa NUO20.9 protein, human NDUFS6).	Not Significant	Not Significant	Not Significant	Not Significant	Not Significant	Not Significant	Not Significant	Not Significant
Cre06.g267250	MKP2	PF00782	PTHR10159,PTHR10159:SF317	KOG1716	3.1.3.16,3.1.3.48	K04459	GO:0008138,GO:0006470,GO:0005856	AT3G23610.3	DSPTP1	dual specificity protein phosphatase 1	Dual-specificity protein phosphatase	MKP2; Map Kinase Phosphatase Homolog 2; DSP2; Dual Specificity Protein Phosphatase Homolog 2	Not Significant	Not Significant	Not Significant	Not Significant	Not Significant	Not Significant	Not Significant	Not Significant
Cre06.g267300	NA	NA	NA	NA	NA	NA	NA	NA	NA	NA	NA	NA	Not Significant	Not Significant	Not Significant	Down Regulated	Not Significant	Not Significant	Not Significant	Not Significant
Cre06.g267350	NA	PF02274	PTHR12737,PTHR12737:SF21								NA	NA	Up Regulated	Up Regulated	Not Significant	Not Significant	Up Regulated	Up Regulated	Not Significant	Not Significant
Cre06.g267400	NA	PF07714	PTHR23257	KOG0192	2.7.12.1		GO:0006468,GO:0004672	AT3G46920.1		Protein kinase superfamily protein with octicosapeptide/Phox/Bem1p domain	NA	null-allele passenger mutation was isolated (PMID 29743196)	Up Regulated	Up Regulated	Not Significant	Not Significant	Not Significant	Not Significant	Not Significant	Down Regulated
Cre06.g267500	NA	PF00227	PTHR11599,PTHR11599:SF62	KOG0180	3.4.25.1	K02735	GO:0051603,GO:0005839,GO:0004298	AT1G77440.1	PBC2	20S proteasome beta subunit C2	NA	NA	Not Significant	Not Significant	Down Regulated	Not Significant	Up Regulated	Up Regulated	Not Significant	Not Significant
Cre06.g267550	BBS5	PF07289	PTHR21351			K16748	GO:0034464				Bardet-Biedl syndrome-5 associated protein	Flagellar protein, component of BBSome that targets membrane proteins to cilia; probably mediates membrane association of the BBSome via its pleckstrin homology domain	Not Significant	Not Significant	Not Significant	Not Significant	Not Significant	Not Significant	Not Significant	Not Significant
Cre06.g267600	LCYE1	PF05834	PTHR13789,PTHR13789:SF207		5.5.1.18	K06444	GO:0016705,GO:0016117	AT5G57030.1	LUT2	Lycopene beta/epsilon cyclase protein	lycopene epsilon cyclase, putative chloroplast precursor	lycopene epsilon cyclase (CrtL-e) (LEC) [PMID: 16143839], chloroplast precursor	Not Significant	Up Regulated	Not Significant	Not Significant	Not Significant	Not Significant	Down Regulated	Down Regulated
Cre06.g267650	NA	PF07714	PTHR24347,PTHR24347:SF191	KOG0198	2.7.11.1		GO:0006468,GO:0004672	AT2G17890.1	CPK16	calcium-dependent protein kinase 16	NA	NA	Not Significant	Not Significant	Not Significant	Down Regulated	Not Significant	Up Regulated	Not Significant	Not Significant
Cre06.g267700	SPP1B	PF00574,PF01343	PTHR33209,PTHR33209:SF1				GO:0008233,GO:0006508	AT1G73990.1	SPPA,SPPA1	signal peptide peptidase	Signal peptide peptidase	SppA, protease IV, signal peptide peptidase, serine endopeptidase of S49 family (ClpP clan); contains 2 S49 domains, of which the second only appears functional; probably associated with thylakoid membrane and involved in cleavage of membrane proteins or signal peptide; called SPPA1-2 in Sokolenko (2005), Physiol. Plantarum 123:391; linked to SPP1C in MT locus	Not Significant	Up Regulated	Not Significant	Not Significant	Not Significant	Up Regulated	Not Significant	Not Significant
Cre06.g267750	NA	PF00050,PF00089	PTHR15462	KOG3627	3.4.21.19		GO:0005515,GO:0006508,GO:0004252				NA	NA	Not Significant	Not Significant	Down Regulated	Down Regulated	Up Regulated	Up Regulated	Not Significant	Not Significant
Cre06.g267800	MCP8	PF00153	PTHR24089,PTHR24089:SF25	KOG0761		K15119		AT4G27940.1	ATMTM1,MTM1	manganese tracking factor for mitochondrial SOD2	Mitochondrial substrate carrier protein	NA	Not Significant	Not Significant	Not Significant	Not Significant	Not Significant	Up Regulated	Not Significant	Not Significant
Cre06.g267800	MML1	PF00153	PTHR24089,PTHR24089:SF25	KOG0761		K15119		AT4G27940.1	ATMTM1,MTM1	manganese tracking factor for mitochondrial SOD2	Mitochondrial substrate carrier protein	NA	Not Significant	Not Significant	Not Significant	Not Significant	Not Significant	Up Regulated	Not Significant	Not Significant
Cre06.g267850	PLS1	PF03803	PTHR23248,PTHR23248:SF9					AT2G04940.1		scramblase-related	Phospholipid scramblase	NA	Not Significant	Not Significant	Not Significant	Not Significant	Not Significant	Up Regulated	Not Significant	Not Significant
Cre06.g267900	NA	PF03208	PTHR12859,PTHR12859:SF0					AT3G11397.1	PRA1.A3	prenylated RAB acceptor 1.A3	NA	NA	Not Significant	Up Regulated	Not Significant	Not Significant	Up Regulated	Up Regulated	Not Significant	Not Significant
Cre06.g268150	CNK3	PF00069	PTHR24361,PTHR24361:SF411	KOG0198	2.7.11.1	K08857	GO:0006468,GO:0005524,GO:0004672	AT3G04810.1	ATNEK2,NEK2	NIMA-related kinase 2	NimA-related protein kinase	NimA related kinase homolog 3 [gi:34334395, PMID: 15068267]	Not Significant	Not Significant	Not Significant	Not Significant	Not Significant	Not Significant	Not Significant	Not Significant
Cre06.g268200	TGD1	PF02405	PTHR30188,PTHR30188:SF2				GO:0043190,GO:0006810	AT1G19800.2	TGD1	trigalactosyldiacylglycerol 1	Lipid transfer machine permease	Similar to permease domain of putative lipid transfer machine	Not Significant	Not Significant	Not Significant	Down Regulated	Not Significant	Not Significant	Not Significant	Not Significant
Cre06.g268228	NA	NA	NA	NA	NA	NA	NA	NA	NA	NA	NA	NA	Not Significant	Not Significant	Not Significant	Not Significant	Not Significant	Not Significant	Not Significant	Not Significant
Cre06.g268250	HTB9	PF00125	PTHR23428	KOG1744		K11252	GO:0003677,GO:0000786	AT3G45980.1	H2B,HTB9	Histone superfamily protein	Histone H2B	replication linked H2B; histone gene cluster IX (type 43AB)	Not Significant	Not Significant	Not Significant	Not Significant	Not Significant	Not Significant	Not Significant	Not Significant
Cre06.g268350	HTR9	PF00125	PTHR11426	KOG1745		K11253	GO:0003677,GO:0000786	AT4G40030.2		Histone superfamily protein	Histone H3	replication linked H3; histone gene cluster IX (type 43AB)	Not Significant	Not Significant	Not Significant	Not Significant	Not Significant	Not Significant	Not Significant	Not Significant
Cre06.g268450	NA	PF00400	PTHR22850,PTHR22850:SF85	KOG0264		K10752	GO:0005515	AT2G19520.1	ACG1,ATMSI4,FVE,MSI4,NFC04,NFC4	Transducin family protein / WD-40 repeat family protein	NA	NA	Not Significant	Not Significant	Down Regulated	Not Significant	Not Significant	Up Regulated	Not Significant	Down Regulated
Cre06.g268501	NA	PF13563									NA	NA	Not Significant	Up Regulated	Not Significant	Not Significant	Not Significant	Up Regulated	Not Significant	Not Significant
Cre06.g268550	CGL121	PF13641	PTHR32044		2.4.1.32			AT3G07330.1	ATCSLC06,ATCSLC6,CSLC06,CSLC6	Cellulose-synthase-like C6	Cellulose-synthase-like 1	Conserved in the Green Lineage	Not Significant	Up Regulated	Not Significant	Not Significant	Not Significant	Not Significant	Not Significant	Not Significant
Cre06.g268600	NAB1	PF00076,PF00313	PTHR23003				GO:0003676,GO:0006355,GO:0003677	AT2G21060.1	ATCSP4,ATGRP2B,GRP2B	glycine-rich protein 2B	Nucleic acid binding protein	Nucleic acid binding protein; RNA binding protein involved in the light-regulated differential expression of the light-harvesting antenna of Chlamydomonas reinhardtii [PMID: 16284312, Genbank entry AY157846]	Not Significant	Up Regulated	Not Significant	Not Significant	Not Significant	Not Significant	Down Regulated	Down Regulated
Cre06.g268650	FAP279	PF14580	PTHR24365					AT1G09760.1	U2A\	U2 small nuclear ribonucleoprotein A	(1 of 1) PTHR13058 - THREE PRIME REPAIR EXONUCLEASE 1, 2		Not Significant	Not Significant	Down Regulated	Down Regulated	Not Significant	Not Significant	Not Significant	Not Significant
Cre06.g268650	FAP279		PTHR10552								Flagellar Associated Protein 279	Flagellar Associated Protein; found in the flagellar proteome; transcript upregulated during flagellar regeneration [PMID: 157384]	Not Significant	Not Significant	Down Regulated	Down Regulated	Not Significant	Not Significant	Not Significant	Not Significant
Cre06.g268700	NA		PTHR18937,PTHR18937:SF224								NA	NA	Not Significant	Not Significant	Down Regulated	Down Regulated	Up Regulated	Up Regulated	Down Regulated	Down Regulated
Cre06.g268750	MME1	PF00390,PF03949	PTHR23406,PTHR23406:SF2		1.1.1.39	K00028	GO:0055114,GO:0004471,GO:0051287	AT4G00570.1	NAD-ME2	NAD-dependent malic enzyme 2	Malate dehydrogenase, decarboxylating	Malic enzyme, NAD-dependent (EC 1.1.1.39); malate dehydrogenase (decarboxylating); probable mitochondrial location based on Target-P prediction	Not Significant	Not Significant	Not Significant	Down Regulated	Up Regulated	Up Regulated	Not Significant	Not Significant
Cre06.g268800	IFT139	PF13181,PF07719,PF13414	PTHR14699,PTHR14699:SF0				GO:0005515				Intraflagellar transport protein 139	Flagellar Associated Protein, component of IFT-A particle; found in the flagellar proteome [PMID: 15998802]	Not Significant	Not Significant	Not Significant	Down Regulated	Not Significant	Not Significant	Not Significant	Not Significant
Cre06.g268850	NA	PF07714	PTHR23257,PTHR23257:SF394		2.7.11.1		GO:0006468,GO:0004672	AT5G16590.1	LRR1	Leucine-rich repeat protein kinase family protein	NA	NA	Not Significant	Not Significant	Down Regulated	Down Regulated	Not Significant	Not Significant	Not Significant	Down Regulated
Cre06.g268850	NA	PF07714	PTHR23257,PTHR23257:SF394		2.7.10.2		GO:0006468,GO:0004672	AT5G16590.1	LRR1	Leucine-rich repeat protein kinase family protein	NA	NA	Not Significant	Not Significant	Down Regulated	Down Regulated	Not Significant	Not Significant	Not Significant	Down Regulated
Cre06.g268900	NA	NA	NA	NA	NA	NA	NA	NA	NA	NA	NA	NA	Not Significant	Not Significant	Not Significant	Down Regulated	Not Significant	Up Regulated	Not Significant	Not Significant
Cre06.g268925	NA	NA	NA	NA	NA	NA	NA	NA	NA	NA	NA	NA	Not Significant	Not Significant	Not Significant	Not Significant	Not Significant	Up Regulated	Not Significant	Not Significant
Cre06.g268950	NA	PF07714	PTHR23257,PTHR23257:SF394		2.7.12.1		GO:0006468,GO:0004672	AT2G17700.1		ACT-like protein tyrosine kinase family protein	NA	NA	Not Significant	Up Regulated	Not Significant	Not Significant	Not Significant	Up Regulated	Not Significant	Not Significant
Cre06.g268976	NA	NA	NA	NA	NA	NA	NA	NA	NA	NA	NA	NA	Not Significant	Up Regulated	Not Significant	Not Significant	Not Significant	Up Regulated	Not Significant	Not Significant
Cre06.g269000	NA	PF09493									NA	NA	Not Significant	Not Significant	Not Significant	Not Significant	Up Regulated	Up Regulated	Not Significant	Not Significant
Cre06.g269050	TIC62	PF13460	PTHR14194,PTHR14194:SF71					AT3G18890.1		NAD(P)-binding Rossmann-fold superfamily protein	possible chloroplast protein translocon component Tic62	Short chain dehydrogenase belonging to the extended family [PMID: 1223552]. Similarity to the N-terminal domain of Tic62 [PMID: 17374152]., Similar to Ycf39-like proteins from Synechocystis sp. PCC 683 (BAA1812), Cyanophora paradoxa (AAA81188) and Guillardia theta	Not Significant	Not Significant	Not Significant	Not Significant	Not Significant	Not Significant	Down Regulated	Down Regulated
Cre06.g269100	NA	PF00583	PTHR23091,PTHR23091:SF255		2.3.1.88		GO:0008080	AT1G72030.1		Acyl-CoA N-acyltransferases (NAT) superfamily protein	N-acetyltransferase	Related to GCN5	Not Significant	Up Regulated	Not Significant	Not Significant	Not Significant	Not Significant	Down Regulated	Not Significant
Cre06.g269150	NA	NA	NA	NA	NA	NA	NA	NA	NA	NA	NA	NA	Not Significant	Not Significant	Not Significant	Not Significant	Up Regulated	Up Regulated	Not Significant	Not Significant
Cre06.g269200	CYA7	PF08263	PTHR27000,PTHR27000:SF160		2.7.11.1			AT5G46330.1	FLS2	Leucine-rich receptor-like protein kinase family protein	Adenylate cyclase	possible guanylate or adenylate cyclase	Not Significant	Up Regulated	Not Significant	Down Regulated	Not Significant	Up Regulated	Not Significant	Not Significant
Cre06.g269200	CYA7		PTHR11017,PTHR11017:SF145		4.6.1.1						Adenylate cyclase	possible guanylate or adenylate cyclase	Not Significant	Up Regulated	Not Significant	Down Regulated	Not Significant	Up Regulated	Not Significant	Not Significant
Cre06.g269200	CYA7	PF00211	PTHR27000,PTHR27000:SF160	KOG0618	2.7.11.1,4.6.1.1		GO:0035556,GO:0016849,GO:0009190	AT2G25790.1		Leucine-rich receptor-like protein kinase family protein	Adenylate cyclase	possible guanylate or adenylate cyclase	Not Significant	Up Regulated	Not Significant	Down Regulated	Not Significant	Up Regulated	Not Significant	Not Significant
Cre06.g269250	NA	PF05050									DNA methylase in the FkbM family	FkbM is required for a specific methylation in the biosynthesis of the immunosuppressant FK56 in Streptomyces	Not Significant	Up Regulated	Not Significant	Not Significant	Not Significant	Up Regulated	Not Significant	Not Significant
Cre06.g269300	CGL120	PF07103	PTHR33973,PTHR33973:SF1					AT1G30130.2			Conserved in the Green Lineage	NA	Not Significant	Not Significant	Not Significant	Down Regulated	Up Regulated	Up Regulated	Not Significant	Not Significant
Cre06.g269350	NA	PF07842	PTHR12214,PTHR12214:SF0			K13211	GO:0006355,GO:0005634,GO:0003677,GO:0003700	AT5G08550.1	ILP1	GC-rich sequence DNA-binding factor-like protein	NA	NA	Not Significant	Not Significant	Not Significant	Not Significant	Not Significant	Up Regulated	Not Significant	Not Significant
Cre06.g269400	NA	NA	NA	NA	NA	NA	NA	NA	NA	NA	NA	NA	Not Significant	Not Significant	Not Significant	Not Significant	Not Significant	Up Regulated	Not Significant	Not Significant
Cre06.g269450	EIF3G	PF12353,PF00076	PTHR10352,PTHR10352:SF0	KOG0122		K03248	GO:0003676,GO:0005852,GO:0005737,GO:0003743	AT3G11400.1	ATEIF3G1,EIF3G1	eukaryotic translation initiation factor 3G1	Eukaryotic translation initiation factor 3, subunit G	putative eukaryotic translation initiation factor 3 subunit	Not Significant	Not Significant	Down Regulated	Down Regulated	Up Regulated	Up Regulated	Not Significant	Not Significant
Cre06.g269544	NA	NA	NA	NA	NA	NA	NA	NA	NA	NA	NA	NA	Not Significant	Not Significant	Down Regulated	Down Regulated	Not Significant	Not Significant	Not Significant	Not Significant
Cre06.g269550	COQ9	PF08511	PTHR21427			K18587		AT1G19140.1			Ubiquinone biosynthesis protein	Putative ubiquinone biosynthesis protein, mitochondrial precursor; similar to yeast ubiquinone biosynthesis protein COQ9(gi 74644909)	Not Significant	Not Significant	Not Significant	Down Regulated	Not Significant	Up Regulated	Not Significant	Not Significant
Cre06.g269650	NA	PF02037,PF00686	PTHR15048,PTHR15048:SF0		2.4.1.19		GO:2001070	AT5G01260.2		Carbohydrate-binding-like fold	NA	NA	Not Significant	Not Significant	Down Regulated	Down Regulated	Up Regulated	Up Regulated	Not Significant	Not Significant
Cre06.g269752	TRX15	PF00085	PTHR10438,PTHR10438:SF255	KOG0907			GO:0045454,GO:0015035,GO:0006662	AT2G33270.1	ACHT3	atypical CYS HIS rich thioredoxin 3	Thioredoxin M4, chloroplastic	NA	Not Significant	Up Regulated	Not Significant	Not Significant	Not Significant	Up Regulated	Not Significant	Not Significant
Cre06.g269801	NA	PF01636,PF03109	PTHR10566,PTHR10566:SF45	KOG1235	3.6.3.46			AT3G24190.1		Protein kinase superfamily protein	NA	NA	Not Significant	Up Regulated	Not Significant	Not Significant	Not Significant	Up Regulated	Not Significant	Not Significant
Cre06.g269850	NA										Glycosyl transferase	NA	Not Significant	Up Regulated	Not Significant	Not Significant	Not Significant	Up Regulated	Not Significant	Down Regulated
Cre06.g269865	NA	PF13641									S-adenosyl-L-methionine-dependent methyltransferase	NA	Not Significant	Not Significant	Not Significant	Not Significant	Not Significant	Not Significant	Not Significant	Not Significant
Cre06.g269908	NA	NA	NA	NA	NA	NA	NA	NA	NA	NA	NA	NA	Not Significant	Up Regulated	Not Significant	Not Significant	Not Significant	Up Regulated	Not Significant	Not Significant
Cre06.g269950	CDC48	PF09336,PF07724,PF02933,PF05496,PF02359	PTHR23077,PTHR23077:SF82		3.6.4.6	K13525	GO:0005524,GO:0009378,GO:0006310,GO:0006281	AT3G53230.1		ATPase, AAA-type, CDC48 protein	Cell Division Cycle protein 48	Protein involved in ubiquitin-dependent degradation of ER-bound substrates; Conserved AAA domain; Flagellar Associated Protein; higher plant homologue is involved in formation of ER in the cell division plane during cytokinesis (PMID: 12427991); CDC48 (p97) functions as an hexameric complex presenting ER-bound substrates either to the ubiquitination machinery (Ufd2) for degradation, or to Ufd3 and deubiquitiating enzymes for repair and recycling (PMID: 16793541)	Not Significant	Up Regulated	Down Regulated	Not Significant	Up Regulated	Up Regulated	Not Significant	Not Significant
Cre06.g270050	NA				2.7.11.1						NA	NA	Not Significant	Not Significant	Not Significant	Not Significant	Not Significant	Not Significant	Not Significant	Not Significant
Cre06.g270100	SBE2	PF00128,PF02922,PF02806	PTHR10357,PTHR10357:SF141		2.4.1.18	K00700	GO:0043169,GO:0005975,GO:0003824,GO:0004553	AT5G03650.1	SBE2.2	starch branching enzyme 2.2	Starch Branching Enzyme	catalyses the formation of alpha-1,6 linkages within the polymer by cleaving a preexisting linear chain and transferring the fragment at the non reducing end of the cleaved glucan to an alpha-1,6 position	Not Significant	Not Significant	Not Significant	Down Regulated	Not Significant	Up Regulated	Not Significant	Not Significant
Cre06.g270150	MITC13	PF00153	PTHR24089,PTHR24089:SF190	KOG0752		K14684		AT3G51870.1		Mitochondrial substrate carrier family protein	mitochondrial substrate carrier protein	NA	Not Significant	Not Significant	Down Regulated	Down Regulated	Up Regulated	Up Regulated	Down Regulated	Down Regulated
Cre06.g270200	NA	PF00168,PF00387,PF00388	PTHR10336		3.1.4.11	K05857	GO:0005515,GO:0035556,GO:0007165,GO:0006629,GO:0004435	AT2G40116.1		Phosphoinositide-specific phospholipase C family protein	NA	NA	Not Significant	Not Significant	Not Significant	Down Regulated	Not Significant	Not Significant	Down Regulated	Down Regulated
Cre06.g270250	CDC45	PF02724	PTHR10507,PTHR10507:SF0	KOG2475		K06628	GO:0006270	AT3G25100.1	CDC45	cell division cycle 45	Cell Division Cycle protein 45	fungal and metazoan CDC45 homolog. ts-lethal mutations block DNA replication (PMID 25336509)	Not Significant	Not Significant	Down Regulated	Down Regulated	Up Regulated	Up Regulated	Down Regulated	Down Regulated
Cre06.g270276	NA	NA	NA	NA	NA	NA	NA	NA	NA	NA	NA	NA	Not Significant	Not Significant	Not Significant	Down Regulated	Up Regulated	Up Regulated	Not Significant	Not Significant
Cre06.g270300	NA	PF09273	PTHR13271,PTHR13271:SF36								NA	NA	Up Regulated	Up Regulated	Not Significant	Not Significant	Not Significant	Up Regulated	Not Significant	Not Significant
Cre06.g270350	AMYB2	PF01373	PTHR31352		3.2.1.2	K01177	GO:0016161,GO:0000272	AT5G55700.1	BAM4,BMY6	beta-amylase 4	Beta-amylase	Belongs to glycoside hydrolase family 14; alpha 1,4-glucan maltohydrolase (EC 3.2.1.2), hydrolyzes the alpha 1,4-glucosidic linkages of starch from the nonreducing ends.; null-allele mutant was isolated (PMID 29743196)	Up Regulated	Up Regulated	Not Significant	Not Significant	Not Significant	Not Significant	Down Regulated	Down Regulated
Cre06.g270400	NA	PF05686	PTHR12203					AT3G61270.1		Arabidopsis thaliana protein of unknown function (DUF821)	GT90 family protein 6	NA	Not Significant	Not Significant	Not Significant	Not Significant	Not Significant	Not Significant	Not Significant	Not Significant
Cre06.g270450	NA										NA	null-allele mutant was isolated (PMID 29743196)	Not Significant	Not Significant	Down Regulated	Down Regulated	Up Regulated	Up Regulated	Down Regulated	Not Significant
Cre06.g270500	NA	PF03067,PF00759	PTHR22298,PTHR22298:SF39		3.2.1.4		GO:0019028,GO:0005975,GO:0004553	AT4G11050.1	AtGH9C3,GH9C3	glycosyl hydrolase 9C3	NA	null-allele mutant was isolated (PMID 29743196)	Not Significant	Not Significant	Not Significant	Not Significant	Not Significant	Not Significant	Not Significant	Not Significant
Cre06.g270550	NA	NA	NA	NA	NA	NA	NA	NA	NA	NA	NA	NA	Not Significant	Up Regulated	Not Significant	Not Significant	Up Regulated	Up Regulated	Not Significant	Not Significant
Cre06.g270600	NA	NA	NA	NA	NA	NA	NA	NA	NA	NA	NA	NA	Not Significant	Not Significant	Not Significant	Not Significant	Not Significant	Up Regulated	Not Significant	Not Significant
Cre06.g270650	MRPL43	PF05047	PTHR21396	KOG3445		K17424		AT3G59650.1		mitochondrial ribosomal protein L51/S25/CI-B8 family protein	Putative mitochondrial ribosomal protein L43	NA	Not Significant	Not Significant	Not Significant	Not Significant	Not Significant	Not Significant	Not Significant	Down Regulated
Cre06.g270700	NA	PF00855	PTHR10688,PTHR10688:SF1					AT5G27650.1		Tudor/PWWP/MBT superfamily protein	NA	NA	Not Significant	Not Significant	Not Significant	Not Significant	Not Significant	Up Regulated	Not Significant	Not Significant
Cre06.g270726	NA	NA	NA	NA	NA	NA	NA	NA	NA	NA	NA	NA	Not Significant	Not Significant	Not Significant	Not Significant	Not Significant	Not Significant	Not Significant	Not Significant
Cre06.g270750	NA	PF07887					GO:0006950,GO:0005516				NA	NA	Not Significant	Up Regulated	Not Significant	Not Significant	Up Regulated	Up Regulated	Down Regulated	Not Significant
Cre06.g270800	NA	NA	NA	NA	NA	NA	NA	NA	NA	NA	NA	NA	Not Significant	Not Significant	Not Significant	Not Significant	Not Significant	Up Regulated	Not Significant	Not Significant
Cre06.g270850	NA	PF00271,PF00176	PTHR10799,PTHR10799:SF679	KOG1002,KOG1001	3.6.4.12	K10841	GO:0005524	AT2G18760.1	CHR8	chromatin remodeling 8	SNF2-related DNA/RNA helicase	Putative SNF2/RAD54 family DNA repair and recombination protein, ChromDB CHR3411	Not Significant	Up Regulated	Not Significant	Not Significant	Not Significant	Up Regulated	Not Significant	Not Significant
Cre06.g270900	SUV3	PF00271,PF12513	PTHR12131		3.6.4.13	K17675	GO:0016817	AT5G39840.1		ATP-dependent RNA helicase, mitochondrial, putative	Mitochondrial DEAD-box DNA/RNA helicase	Putative mitochondrial DNA/RNA helicase SUV3 involved in 3-5RNA decay. See PUBMED 12466530 and 10570936.	Not Significant	Not Significant	Not Significant	Not Significant	Not Significant	Up Regulated	Not Significant	Not Significant
Cre06.g270950	NA	NA	NA	NA	NA	NA	NA	NA	NA	NA	NA	NA	Not Significant	Not Significant	Not Significant	Not Significant	Not Significant	Not Significant	Down Regulated	Down Regulated
Cre06.g271000	NA	NA	NA	NA	NA	NA	NA	NA	NA	NA	NA	NA	Not Significant	Not Significant	Not Significant	Down Regulated	Not Significant	Not Significant	Not Significant	Not Significant
Cre06.g271050	URN1	PF01156	PTHR12304,PTHR12304:SF1	KOG2938	3.2.2.3	K01240		AT2G36310.1	URH1	uridine-ribohydrolase 1	Inosine/uridine-preferring nucleoside hydrolase	NA	Not Significant	Not Significant	Not Significant	Not Significant	Not Significant	Up Regulated	Not Significant	Not Significant
Cre06.g271100	CDKG1	PF00069	PTHR24056	KOG0594	2.7.11.22,2.7.11.23	K02206	GO:0006468,GO:0005524,GO:0004672	AT3G48750.1	CDC2,CDC2A,CDC2AAT,CDK2,CDKA1,CDKA;1	cell division control 2	Cyclin dependent kinase	Chlamydomonas specific; SDSTIRE motif. Novel CDK subfamily	Not Significant	Not Significant	Not Significant	Down Regulated	Not Significant	Up Regulated	Not Significant	Not Significant
Cre06.g271150	FAP74	PF14874	PTHR22538,PTHR22538:SF0								Flagellar central pair-associated protein 74	found in the flagellar proteome [PMID: 15998802]; HC3 of C1d projection on central pair (PubMed ID:20421426 DiPetrillo and Smith, 2010); together with FAP221, FAP46, FAP54, C1d-87 and calmodulin, form a single complex in the C1d projection	Not Significant	Not Significant	Not Significant	Not Significant	Not Significant	Not Significant	Not Significant	Not Significant
Cre06.g271188	NA	PF00149	PTHR36492,PTHR36492:SF2				GO:0016787				NA	NA	Not Significant	Not Significant	Not Significant	Not Significant	Not Significant	Up Regulated	Not Significant	Not Significant
Cre06.g271200	PNO1	PF00581,PF02852,PF00070	PTHR22912,PTHR22912:SF140	KOG0405	1.6.3.3		GO:0055114,GO:0045454,GO:0016491	AT3G27820.1	ATMDAR4,MDAR4	monodehydroascorbate reductase 4	Pyridine nucleotide-disulphide oxidoreductase	CoA-disulfide reductase; flavoprotein, putative NADH oxidase, bacterial type	Not Significant	Not Significant	Down Regulated	Down Regulated	Not Significant	Not Significant	Down Regulated	Down Regulated
Cre06.g271300	HFO8	PF15511	PTHR10484	KOG3467		K11254		AT2G28740.1	HIS4	histone H4	Histone H4	replication linked H4; histone gene cluster VIII (type 34AB)	Not Significant	Not Significant	Not Significant	Not Significant	Not Significant	Not Significant	Not Significant	Not Significant
Cre06.g271400	NA	PF13242,PF13344	PTHR19288,PTHR19288:SF6	KOG2882	3.1.3.18	K19269		AT5G36700.1	ATPGLP1,PGLP1	2-phosphoglycolate phosphatase 1	Phosphoglycolate phosphatase/4-nitrophenylphosphatase	Phosphoglycolate phosphatase (EC 3.1.3.18), chloroplast precursor; similar to Chlamydomonas PGP1	Not Significant	Not Significant	Not Significant	Not Significant	Not Significant	Not Significant	Not Significant	Down Regulated
Cre06.g271450	NA		PTHR24106					AT1G10510.1	emb2004	RNI-like superfamily protein	NA	NA	Not Significant	Not Significant	Not Significant	Not Significant	Up Regulated	Up Regulated	Not Significant	Not Significant
Cre06.g271550	NA	PF01429					GO:0005634,GO:0003677				Methyl-CpG DNA binding protein. ChromoDB MBD341	NA	Not Significant	Not Significant	Not Significant	Not Significant	Not Significant	Up Regulated	Not Significant	Not Significant
Cre06.g271600	NA	NA	NA	NA	NA	NA	NA	NA	NA	NA	NA	NA	Not Significant	Not Significant	Not Significant	Not Significant	Not Significant	Up Regulated	Not Significant	Not Significant
Cre06.g271650	NA	NA	NA	NA	NA	NA	NA	NA	NA	NA	NA	NA	Not Significant	Not Significant	Down Regulated	Down Regulated	Up Regulated	Up Regulated	Not Significant	Not Significant
Cre06.g271700	NA	PF04389,PF07687	PTHR11014,PTHR11014:SF16	KOG2275	3.4.17.4			AT4G38220.1		Peptidase M20/M25/M40 family protein	Metallopeptidase M20 family protein	NA	Not Significant	Up Regulated	Not Significant	Not Significant	Not Significant	Up Regulated	Not Significant	Not Significant
Cre06.g271750	NA	NA	NA	NA	NA	NA	NA	NA	NA	NA	NA	NA	Not Significant	Not Significant	Not Significant	Not Significant	Not Significant	Up Regulated	Not Significant	Not Significant
Cre06.g271800	LCI36	PF03083	PTHR10791	KOG1623		K15382		AT5G13170.1	SAG29	senescence-associated gene 29	Low-CO2-inducible membrane protein	Low-CO2 inducible gene related to Arabidopsis senescence-associated SWEET glucose efflux transporter; predicted to have 11 transmembrane domains and two MtN3/saliva family domains (pfam03083). Low-CO2 inducible gene revealed by cDNA array analyses; regulated by CCM1 [PMID: 15235119]	Not Significant	Not Significant	Not Significant	Down Regulated	Not Significant	Not Significant	Not Significant	Not Significant
Cre06.g271800	LCI36	PF03083	PTHR10791	KOG1623				AT5G13170.1	SAG29	senescence-associated gene 29	Low-CO2-inducible membrane protein	Low-CO2 inducible gene related to Arabidopsis senescence-associated SWEET glucose efflux transporter; predicted to have 11 transmembrane domains and two MtN3/saliva family domains (pfam03083). Low-CO2 inducible gene revealed by cDNA array analyses; regulated by CCM1 [PMID: 15235119]	Not Significant	Not Significant	Not Significant	Down Regulated	Not Significant	Not Significant	Not Significant	Not Significant
Cre06.g271850	NA	PF16326,PF12848,PF00005	PTHR19211,PTHR19211:SF56	KOG0062	3.6.1.3		GO:0016887,GO:0005524	AT5G60790.1	ATGCN1,GCN1	ABC transporter family protein	NA	NA	Not Significant	Up Regulated	Not Significant	Not Significant	Not Significant	Up Regulated	Not Significant	Not Significant
Cre06.g271900	NA				1.1.99.37						NA	NA	Up Regulated	Up Regulated	Not Significant	Not Significant	Not Significant	Up Regulated	Not Significant	Not Significant
Cre06.g271950	GC6	PF04871	PTHR10013				GO:0016020,GO:0008565,GO:0006886,GO:0005737,GO:0048193	AT3G27530.1	GC6,MAG4	golgin candidate 6	possible protein transporter	Uso1 / p115 like vesicle tethering protein	Not Significant	Not Significant	Not Significant	Not Significant	Not Significant	Not Significant	Not Significant	Not Significant
Cre06.g272000	NA		PTHR10281,PTHR10281:SF1	KOG1109				AT4G14950.1		SNARE associated Golgi protein family	NA	NA	Not Significant	Not Significant	Not Significant	Not Significant	Not Significant	Up Regulated	Not Significant	Not Significant
Cre06.g272050	PGM1	PF06415,PF01676	PTHR31637,PTHR31637:SF0		5.4.2.12	K15633	GO:0030145,GO:0006007,GO:0005737,GO:0004619,GO:0046872,GO:0003824	AT3G08590.2		Phosphoglycerate mutase, 2,3-bisphosphoglycerate-independent	Phosphoglycerate mutase, 2,3-bisphosphoglycerate-independent	Phosphoglyceromutase (EC 5.4.2.1); bisphosphoglycerate-independent; probably plastid form	Not Significant	Not Significant	Not Significant	Not Significant	Not Significant	Not Significant	Not Significant	Not Significant
Cre06.g272100	NA	PF04179	PTHR31811,PTHR31811:SF0			K15463	GO:0043399,GO:0019988	AT2G40570.1		initiator tRNA phosphoribosyl transferase family protein	NA	NA	Not Significant	Not Significant	Not Significant	Down Regulated	Not Significant	Up Regulated	Not Significant	Not Significant
Cre06.g272150	NA				1.8.4.2	K05360					NA	NA	Not Significant	Up Regulated	Not Significant	Not Significant	Up Regulated	Up Regulated	Not Significant	Not Significant
Cre06.g272200	NA	PF08238									NA	NA	Not Significant	Not Significant	Not Significant	Down Regulated	Not Significant	Up Regulated	Not Significant	Not Significant
Cre06.g272250	PHC27	PF12499									Pherophorin-chlamydomonas homolog 27	NA	Not Significant	Not Significant	Down Regulated	Down Regulated	Up Regulated	Up Regulated	Not Significant	Down Regulated
Cre06.g272300	CPLD57	PF00300	PTHR23029,PTHR23029:SF45					AT5G62840.1		Phosphoglycerate mutase family protein	Phosphoglycerate mutase family protein	Conserved in the Plant Lineage and Diatoms	Not Significant	Not Significant	Not Significant	Not Significant	Not Significant	Up Regulated	Not Significant	Down Regulated
Cre06.g272350	NA	NA	NA	NA	NA	NA	NA	NA	NA	NA	NA	NA	Not Significant	Not Significant	Not Significant	Not Significant	Not Significant	Not Significant	Not Significant	Not Significant
Cre06.g272400	NA	PF01569	PTHR11247,PTHR11247:SF1	KOG3146	3.1.3.4			AT5G03080.1		Phosphatidic acid phosphatase (PAP2) family protein	NA	NA	Not Significant	Not Significant	Not Significant	Not Significant	Not Significant	Up Regulated	Not Significant	Not Significant
Cre06.g272450	MBI1		PTHR21228,PTHR21228:SF20								psbI mRNA stabilization factor	octotricoPeptide (octatricoPeptide) Repeat (OPR) Protein; stabilizes psbI mRNA	Not Significant	Not Significant	Not Significant	Not Significant	Not Significant	Not Significant	Down Regulated	Down Regulated
Cre06.g272475	NA	NA	NA	NA	NA	NA	NA	NA	NA	NA	NA	NA	Not Significant	Not Significant	Not Significant	Not Significant	Not Significant	Up Regulated	Not Significant	Down Regulated
Cre06.g272500	NA	NA	NA	NA	NA	NA	NA	NA	NA	NA	NA	NA	Not Significant	Not Significant	Not Significant	Down Regulated	Not Significant	Up Regulated	Not Significant	Not Significant
Cre06.g272550	NA	PF01693,PF13456	PTHR33033,PTHR33033:SF11	KOG3752	3.1.26.4			AT1G24090.1		RNase H family protein	NA	NA	Not Significant	Up Regulated	Not Significant	Down Regulated	Up Regulated	Up Regulated	Not Significant	Not Significant
Cre06.g272650	LHCA8	PF00504	PTHR21649			K08911	GO:0016020,GO:0009765	AT1G45474.1	LHCA5	photosystem I light harvesting complex gene 5	Light-harvesting protein of photosystem I	NA	Not Significant	Not Significant	Not Significant	Not Significant	Not Significant	Not Significant	Down Regulated	Down Regulated
Cre06.g272750	NA	NA	NA	NA	NA	NA	NA	NA	NA	NA	NA	NA	Not Significant	Not Significant	Not Significant	Not Significant	Not Significant	Not Significant	Not Significant	Not Significant
Cre06.g272760	NA	NA	NA	NA	NA	NA	NA	NA	NA	NA	NA	NA	Not Significant	Not Significant	Not Significant	Not Significant	Not Significant	Up Regulated	Not Significant	Not Significant
Cre06.g272800	RPS8	PF01201	PTHR10394	KOG3283		K02995	GO:0006412,GO:0005840,GO:0005622,GO:0003735	AT5G59240.1		Ribosomal protein S8e family protein	Cytosolic 80S ribosomal protein S8	Cytosolic 40S small ribosomal subunit protein S8	Not Significant	Not Significant	Not Significant	Not Significant	Not Significant	Not Significant	Not Significant	Not Significant
Cre06.g272850	PRPL10	PF00466	PTHR11560			K02864	GO:0042254,GO:0005622	AT5G13510.1		Ribosomal protein L10 family protein	Chloroplast ribosomal protein L1	imported to chloroplast; Chloroplast large ribosomal subunit protein L1	Not Significant	Not Significant	Down Regulated	Down Regulated	Not Significant	Not Significant	Not Significant	Down Regulated
Cre06.g272900	AOF3	PF01593	PTHR10668,PTHR10668:SF63		5.4.99.9		GO:0055114,GO:0016491				Flavin-containing amine oxidase	Flavin-containing amine oxidase and early zygote expressed protein [PMID: 1848763]	Not Significant	Not Significant	Down Regulated	Down Regulated	Up Regulated	Up Regulated	Not Significant	Not Significant
Cre06.g272950	RPS18	PF00416	PTHR10871	KOG3311		K02964	GO:0006412,GO:0005840,GO:0005622,GO:0003735,GO:0003723	AT1G22780.1	PFL,PFL1,RPS18A	Ribosomal protein S13/S18 family	Cytosolic 80S ribosomal protein S18	Cytosolic 40S small ribosomal subunit protein S18	Not Significant	Not Significant	Not Significant	Not Significant	Not Significant	Not Significant	Not Significant	Not Significant
Cre06.g273000	NA	PF11969	PTHR23089,PTHR23089:SF3	KOG3275		K02503		AT3G56490.1	HINT1,HIT3	HIS triad family protein 3	Protein Kinase C Binding Protein	NA	Not Significant	Not Significant	Not Significant	Down Regulated	Not Significant	Not Significant	Not Significant	Not Significant
Cre06.g273050	CGLD10		PTHR35279,PTHR35279:SF1					AT1G26761.1		Arabinanase/levansucrase/invertase	Conserved in the Green Lineage and Diatoms	related to SET domain transcriptional regulators	Not Significant	Not Significant	Not Significant	Down Regulated	Not Significant	Not Significant	Not Significant	Not Significant
Cre06.g273100	NA	PF03067	PTHR21113				GO:0019028				NA	NA	Not Significant	Not Significant	Down Regulated	Not Significant	Not Significant	Up Regulated	Not Significant	Down Regulated
Cre06.g273150	NA	PF01728			2.1.1.166		GO:0032259,GO:0008168				Putative ribosomal RNA methyltransferase	in the RrmJ/FtsJ family; possible RNA 2-O-ribose methyltransferase	Not Significant	Not Significant	Not Significant	Not Significant	Not Significant	Up Regulated	Not Significant	Not Significant
Cre06.g273200	NA	PF00083	PTHR23508,PTHR23508:SF1	KOG0254		K03762	GO:0055085,GO:0022857,GO:0016021	AT5G43350.1	ATPT1,PHT1;1	phosphate transporter 1;1	NA	NA	Not Significant	Not Significant	Not Significant	Not Significant	Not Significant	Up Regulated	Not Significant	Down Regulated
Cre06.g273250	NA	PF01553	PTHR23063,PTHR23063:SF2	KOG2898	2.3.1.15	K13506	GO:0016746,GO:0008152	AT5G60620.1	GPAT9	glycerol-3-phosphate acyltransferase 9	Glycerol-3-phosphate acyltransferase	NA	Not Significant	Not Significant	Not Significant	Not Significant	Not Significant	Not Significant	Not Significant	Not Significant
Cre06.g273300	TST1	PF07973,PF02824,PF03129,PF00587	PTHR11451,PTHR11451:SF5		6.1.1.3	K01868	GO:0043039,GO:0016876,GO:0005524,GO:0006418,GO:0004812,GO:0000166	AT5G26830.1		Threonyl-tRNA synthetase	Threonyl-tRNA synthetase	NA	Not Significant	Not Significant	Not Significant	Down Regulated	Not Significant	Up Regulated	Not Significant	Not Significant
Cre06.g273350	NA										N-acetyltransferase	Related to GCN5	Not Significant	Up Regulated	Not Significant	Down Regulated	Not Significant	Up Regulated	Not Significant	Not Significant
Cre06.g273400	NA										tRNA (cytosine-5)-methyltransferase	NA	Not Significant	Not Significant	Not Significant	Not Significant	Not Significant	Not Significant	Not Significant	Not Significant
Cre06.g273413	NA	PF17125,PF01189	PTHR22807,PTHR22807:SF30		2.1.1.178	K14835	GO:0008168	AT4G26600.1		S-adenosyl-L-methionine-dependent methyltransferases superfamily protein	NA	NA	Not Significant	Not Significant	Down Regulated	Down Regulated	Up Regulated	Up Regulated	Not Significant	Not Significant
Cre06.g273450	NA										NA	null-allele mutant was isolated (PMID 29743196)	Not Significant	Not Significant	Down Regulated	Down Regulated	Up Regulated	Up Regulated	Down Regulated	Down Regulated
Cre06.g273500	NA	PF01150	PTHR11782,PTHR11782:SF30	KOG1385	3.6.1.5	K14641	GO:0016787	AT5G18280.2	APY2,ATAPY2	apyrase 2	Apyrase ortholog	Golgi-enzyme, involved in cell wall glycosylation; ts lethal mutations isolated (PMID 25336509)	Not Significant	Up Regulated	Not Significant	Not Significant	Up Regulated	Up Regulated	Not Significant	Not Significant
Cre06.g273550	NA	NA	NA	NA	NA	NA	NA	NA	NA	NA	NA	NA	Not Significant	Up Regulated	Not Significant	Not Significant	Not Significant	Up Regulated	Not Significant	Not Significant
Cre06.g273600	RPS27A	PF00240,PF01599	PTHR10666,PTHR10666:SF137	KOG0004		K02977	GO:0005515,GO:0006412,GO:0005840,GO:0003735	AT1G23410.1		Ribosomal protein S27a / Ubiquitin family protein	Cytosolic 80S ribosomal protein S27a	Cytosolic 40S small ribosomal subunit protein S27a	Not Significant	Not Significant	Not Significant	Not Significant	Not Significant	Not Significant	Not Significant	Not Significant
Cre06.g273650	NA	PF05042	PTHR31495,PTHR31495:SF3		1.11.2.3	K17991		AT2G33380.1	CLO-3,RD20	Caleosin-related family protein	NA	NA	Not Significant	Up Regulated	Not Significant	Not Significant	Not Significant	Up Regulated	Not Significant	Not Significant
Cre06.g273700	HCF136	PF14870	PTHR32010,PTHR32010:SF6					AT5G23120.1	HCF136	photosystem II stability/assembly factor, chloroplast (HCF136)	Photosystem II stability/assembly factor HCF136	NA	Not Significant	Up Regulated	Not Significant	Not Significant	Not Significant	Not Significant	Not Significant	Down Regulated
Cre06.g273750	SABC	PF00005	PTHR24220,PTHR24220:SF481		3.6.3.25	K02045	GO:0016887,GO:0005524	AT1G67940.1	ATNAP3,AtSTAR1,NAP3	non-intrinsic ABC protein 3	Chloroplast sulfate transporter	CysA-like protein, chloroplast location proposed; present in thylakoid-enriched fraction based on mass spectrometric peptide identification [PMID: 177818]. Discussed by Lindberg and Melis 28 [PMID: 18682979].	Not Significant	Not Significant	Not Significant	Down Regulated	Not Significant	Up Regulated	Not Significant	Not Significant
Cre06.g273800	NA	PF00009	PTHR23115,PTHR23115:SF180	KOG1143							NA	NA	Not Significant	Not Significant	Not Significant	Not Significant	Not Significant	Up Regulated	Not Significant	Not Significant
Cre06.g274050	NA	PF00855			2.1.1.43						NA	NA	Not Significant	Not Significant	Not Significant	Not Significant	Not Significant	Not Significant	Not Significant	Not Significant
Cre06.g274150	HFO6	PF15511	PTHR10484	KOG3467		K11254		AT2G28740.1	HIS4	histone H4	Histone H4	replication linked H4; histone gene cluster VI (type 34AB)	Not Significant	Not Significant	Not Significant	Not Significant	Up Regulated	Up Regulated	Not Significant	Not Significant
Cre06.g274400	HTA42	PF13649	PTHR12753		2.1.1.244	K16219	GO:0008168,GO:0006480	AT5G44450.1		methyltransferases	S-adenosyl-L-methionine-dependent methyltransferase	next to Histone cluster VII and XXIV and to SMM20	Not Significant	Not Significant	Down Regulated	Down Regulated	Up Regulated	Up Regulated	Not Significant	Not Significant
Cre06.g274450	NA	PF00856	PTHR13271,PTHR13271:SF28				GO:0005515				S-adenosyl-L-methionine-dependent methyltransferase	next to Histone cluster VII and XXIV and to SMM19	Not Significant	Not Significant	Not Significant	Not Significant	Not Significant	Not Significant	Not Significant	Not Significant
Cre06.g274500	NA	PF00076	PTHR24012,PTHR24012:SF436			K14396	GO:0003676	AT5G51120.1	ATPABN1,PABN1	polyadenylate-binding protein 1	NA	NA	Not Significant	Not Significant	Not Significant	Down Regulated	Up Regulated	Up Regulated	Not Significant	Not Significant
Cre06.g274550	NA	PF07714	PTHR23257		2.7.12.1		GO:0006468,GO:0004672	AT2G40860.1		protein kinase family protein / protein phosphatase 2C ( PP2C) family protein	NA	NA	Not Significant	Not Significant	Not Significant	Down Regulated	Not Significant	Not Significant	Not Significant	Down Regulated
Cre06.g274600	NA	NA	NA	NA	NA	NA	NA	NA	NA	NA	NA	NA	Not Significant	Not Significant	Down Regulated	Not Significant	Up Regulated	Up Regulated	Not Significant	Down Regulated
Cre06.g274650	NUOAF4	PF08547	PTHR15020,PTHR15020:SF11					AT4G18810.2		NAD(P)-binding Rossmann-fold superfamily protein	Complex I intermediate-associated CIA30 protein, mitochondrial	Similar to complex I intermediate-associated protein 3; see NUOAF1. Also resembles NmrA negative transcriptional regulator protein family	Not Significant	Up Regulated	Not Significant	Not Significant	Not Significant	Up Regulated	Not Significant	Not Significant
Cre06.g274700	OTU4	PF02338	PTHR13312		3.4.19.12	K13719		AT1G50670.1		OTU-like cysteine protease family protein	OTU-like cysteine protease	Conserved expressed organelle-targeted protein. Family is comprised of a group of predicted cysteine proteases, homologous to the Ovarian Tumour (OTU) gene in Drosophila.	Not Significant	Not Significant	Not Significant	Not Significant	Not Significant	Not Significant	Not Significant	Down Regulated
Cre06.g274850	HTR4	PF00125	PTHR11426	KOG1745		K11253	GO:0003677,GO:0000786	AT4G40030.2		Histone superfamily protein	Histone H3	replication linked H3; histone gene cluster IV (type 43AB)	Not Significant	Not Significant	Not Significant	Not Significant	Not Significant	Not Significant	Not Significant	Not Significant
Cre06.g274950	NA	PF02138	PTHR13743			K18953		AT2G45540.2		WD-40 repeat family protein / beige-related	NA	NA	Not Significant	Not Significant	Not Significant	Not Significant	Not Significant	Not Significant	Not Significant	Not Significant
Cre06.g274994	NA	NA	NA	NA	NA	NA	NA	NA	NA	NA	NA	NA	Not Significant	Not Significant	Not Significant	Not Significant	Not Significant	Not Significant	Not Significant	Not Significant
Cre06.g275000	NA	PF03083	PTHR10791	KOG1623		K15382		AT5G62850.1	AtVEX1	Nodulin MtN3 family protein	paralog of LCI36	NA	Not Significant	Up Regulated	Not Significant	Down Regulated	Not Significant	Up Regulated	Not Significant	Down Regulated
Cre06.g275050	GGH2	PF07722	PTHR11315	KOG1559	3.4.19.9	K01307	GO:0016787,GO:0006541,GO:0008242,GO:0003824	AT1G78660.1	ATGGH1,GGH1	gamma-glutamyl hydrolase 1	Gamma-glutamyl hydrolase	Putative gamma-glutamyl hydrolase, folate metabolism, ER targeting sequence predicted by Predotar.	Not Significant	Not Significant	Not Significant	Not Significant	Up Regulated	Up Regulated	Not Significant	Not Significant
Cre06.g275100	NA	PF00076	PTHR24012,PTHR24012:SF243	KOG0131		K11294	GO:0003676	AT3G18610.1	ATNUC-L2,NUC-L2,PARLL1	nucleolin like 2	Nucleolin	NA	Not Significant	Not Significant	Down Regulated	Down Regulated	Up Regulated	Up Regulated	Not Significant	Not Significant
Cre06.g275150	CGL69	PF01764	PTHR21493,PTHR21493:SF84				GO:0006629	AT3G07400.1		lipase class 3 family protein	conserved protein with lipase motif	Conserved in the Green Lineage	Not Significant	Up Regulated	Not Significant	Not Significant	Not Significant	Up Regulated	Not Significant	Not Significant
Cre06.g275200	NA	NA	NA	NA	NA	NA	NA	NA	NA	NA	NA	NA	Not Significant	Not Significant	Not Significant	Not Significant	Up Regulated	Up Regulated	Not Significant	Not Significant
Cre06.g275250	NA	NA	NA	NA	NA	NA	NA	NA	NA	NA	NA	NA	Not Significant	Not Significant	Not Significant	Down Regulated	Not Significant	Not Significant	Not Significant	Not Significant
Cre06.g275300	NA	PF05670	PTHR13049	KOG3272				AT5G11500.1			NA	NA	Not Significant	Not Significant	Down Regulated	Down Regulated	Up Regulated	Up Regulated	Not Significant	Not Significant
Cre06.g275350	ROC40	PF00249	PTHR12802,PTHR12802:SF43					AT1G01060.3	LHY,LHY1	Homeodomain-like superfamily protein	Rythm Of Chloroplast 40	Circadian clock associated transcription factor; in Matsuo et al. (2008), roc40 (rhythm of chloroplast) circadian mutant locus maps here; Goncalves et al (2016) show that the mutant is impaired in lipid accumulation during N starvation	Not Significant	Not Significant	Not Significant	Not Significant	Not Significant	Not Significant	Not Significant	Not Significant
Cre06.g275400	NA	PF07202	PTHR10331								NA	NA	Not Significant	Not Significant	Not Significant	Not Significant	Up Regulated	Up Regulated	Not Significant	Not Significant
Cre06.g275450	NA	PF13855,PF00069	PTHR23155	KOG0617			GO:0005515,GO:0006468,GO:0005524,GO:0004672	AT2G26330.1	ER,QRP1	Leucine-rich receptor-like protein kinase family protein	NA	NA	Not Significant	Not Significant	Down Regulated	Down Regulated	Up Regulated	Up Regulated	Not Significant	Not Significant
Cre06.g275500	NA	PF00847	PTHR31677				GO:0006355,GO:0003700	AT1G72360.1	HRE1	Integrase-type DNA-binding superfamily protein	NA	NA	Not Significant	Not Significant	Down Regulated	Down Regulated	Up Regulated	Not Significant	Not Significant	Not Significant
Cre06.g275550	RWP2	PF02042	PTHR32002					AT5G66990.1		RWP-RK domain-containing protein	RWP-RK transcription factor	putative RWP-RK domain transcription factor [PMID: 15785851]	Not Significant	Not Significant	Down Regulated	Down Regulated	Not Significant	Up Regulated	Not Significant	Not Significant
Cre06.g275600	NA	NA	NA	NA	NA	NA	NA	NA	NA	NA	NA	NA	Not Significant	Not Significant	Not Significant	Not Significant	Not Significant	Up Regulated	Not Significant	Not Significant
Cre06.g275650	RPN3	PF01399,PF08375	PTHR10758,PTHR10758:SF2	KOG2581		K03033	GO:0005515,GO:0042176,GO:0030234,GO:0000502	AT1G20200.1	EMB2719,HAP15	PAM domain (PCI/PINT associated module) protein	26S proteasome regulatory subunit	26S proteasome regulatory complex, lid subcomplex, non-ATPase subunit RPN3 (subunit 3) (PSD3) (PSMD3)	Not Significant	Not Significant	Down Regulated	Not Significant	Up Regulated	Up Regulated	Not Significant	Not Significant
Cre06.g275700	HFO3	PF15511	PTHR10484	KOG3467		K11254		AT2G28740.1	HIS4	histone H4	Histone H4	replication linked H4; histone gene cluster III (type 43BA)	Not Significant	Not Significant	Not Significant	Not Significant	Not Significant	Up Regulated	Not Significant	Not Significant
Cre06.g275800	HTB3	PF00125	PTHR23428	KOG1744		K11252	GO:0003677,GO:0000786	AT3G45980.1	H2B,HTB9	Histone superfamily protein	Histone H2B	replication linked H2B; histone gene cluster III (type 34AB)	Not Significant	Not Significant	Not Significant	Not Significant	Up Regulated	Up Regulated	Not Significant	Not Significant
Cre06.g275850	HTA3	PF00125,PF16211	PTHR23430	KOG1756		K11251	GO:0003677	AT1G51060.1	HTA10	histone H2A 10	Histone H2A	replication linked H2A; histone gene cluster III (type 43BA)	Not Significant	Not Significant	Not Significant	Not Significant	Not Significant	Not Significant	Not Significant	Not Significant
Cre06.g275900	HON3	PF00538	PTHR11467			K11275	GO:0006334,GO:0005634,GO:0003677,GO:0000786	AT2G18050.1	HIS1-3	histone H1-3	Histone H1	Histone H1 gene associated with replication linked histone gene cluster III; not H1A of Morris et al. 1990 [PMID: 2319488]. Likely H1B [PMID: 7480339]	Not Significant	Not Significant	Not Significant	Not Significant	Up Regulated	Up Regulated	Not Significant	Not Significant
Cre06.g275950	FAP395										Flagellar Associated Protein 395	Chlamydomonas specific protein	Not Significant	Not Significant	Not Significant	Not Significant	Not Significant	Not Significant	Not Significant	Not Significant
Cre06.g276001	TOM5		PTHR37251								Translocase of mitochondrial outer membrane	Mitochondrial import receptor subunit TOM5 (Translocase of outer membrane 5 kDa)	Not Significant	Not Significant	Not Significant	Down Regulated	Up Regulated	Up Regulated	Not Significant	Not Significant
Cre06.g276050	NA	PF01549,PF00248	PTHR11732,PTHR11732:SF175	KOG1577	1.1.1.188			AT2G21250.1		NAD(P)-linked oxidoreductase superfamily protein	Aldo/keto reductase	NA	Not Significant	Up Regulated	Not Significant	Not Significant	Up Regulated	Up Regulated	Not Significant	Not Significant
Cre06.g276100	NA	PF00400	PTHR14221	KOG0315,KOG0271			GO:0005515	AT5G24320.2		Transducin/WD40 repeat-like superfamily protein	NA	NA	Not Significant	Up Regulated	Not Significant	Not Significant	Not Significant	Up Regulated	Not Significant	Not Significant
Cre06.g276100	NA	PF00400	PTHR14221				GO:0005515	AT5G24320.2		Transducin/WD40 repeat-like superfamily protein	NA	NA	Not Significant	Up Regulated	Not Significant	Not Significant	Not Significant	Up Regulated	Not Significant	Not Significant
Cre06.g276150	NA		PTHR12393,PTHR12393:SF6								NA	NA	Not Significant	Not Significant	Not Significant	Not Significant	Not Significant	Not Significant	Not Significant	Not Significant
Cre06.g276200	NA	NA	NA	NA	NA	NA	NA	NA	NA	NA	NA	NA	Not Significant	Not Significant	Not Significant	Not Significant	Not Significant	Not Significant	Not Significant	Not Significant
Cre06.g276250	NA	NA	NA	NA	NA	NA	NA	NA	NA	NA	NA	NA	Not Significant	Not Significant	Not Significant	Down Regulated	Not Significant	Up Regulated	Not Significant	Not Significant
Cre06.g276300	NA										NA	null-allele mutant was isolated (PMID 29743196)	Not Significant	Not Significant	Not Significant	Not Significant	Not Significant	Up Regulated	Not Significant	Not Significant
Cre06.g276350	NA	PF16123	PTHR11935,PTHR11935:SF7		3.1.2.6		GO:0019243,GO:0004416	AT2G31350.1	GLX2-5	glyoxalase 2-5	NA	NA	Not Significant	Not Significant	Down Regulated	Down Regulated	Not Significant	Up Regulated	Not Significant	Not Significant
Cre06.g276371	NA	NA	NA	NA	NA	NA	NA	NA	NA	NA	NA	NA	Not Significant	Not Significant	Down Regulated	Down Regulated	Not Significant	Up Regulated	Not Significant	Not Significant
Cre06.g276400	NA	NA	NA	NA	NA	NA	NA	NA	NA	NA	NA	NA	Not Significant	Not Significant	Down Regulated	Down Regulated	Not Significant	Up Regulated	Not Significant	Not Significant
Cre06.g276700	NA	PF01546	PTHR32494,PTHR32494:SF5		3.5.1.116	K18151	GO:0016787,GO:0008152	AT5G43600.1	ATAAH-2,UAH	ureidoglycolate amidohydrolase	NA	NA	Up Regulated	Up Regulated	Not Significant	Not Significant	Not Significant	Up Regulated	Not Significant	Not Significant
Cre06.g276750	NA	NA	NA	NA	NA	NA	NA	NA	NA	NA	NA	NA	Not Significant	Not Significant	Not Significant	Not Significant	Not Significant	Not Significant	Not Significant	Down Regulated
Cre06.g276759	NA	NA	NA	NA	NA	NA	NA	NA	NA	NA	NA	NA	Not Significant	Not Significant	Not Significant	Not Significant	Not Significant	Not Significant	Not Significant	Not Significant
Cre06.g276900	HTB1	PF00125	PTHR23428	KOG1744		K11252	GO:0003677,GO:0000786	AT3G45980.1	H2B,HTB9	Histone superfamily protein	Histone H2B	replication linked H2B; histone gene cluster I (type 43BA)	Not Significant	Not Significant	Not Significant	Not Significant	Not Significant	Up Regulated	Not Significant	Not Significant
Cre06.g277000	NA	PF01529	PTHR22883,PTHR22883:SF92	KOG1315	2.3.1.225	K18932	GO:0008270	AT3G09320.1		DHHC-type zinc finger family protein	NA	NA	Not Significant	Not Significant	Not Significant	Not Significant	Up Regulated	Up Regulated	Not Significant	Down Regulated
Cre06.g277050	NA	PF08158,PF05285	PTHR12730,PTHR12730:SF0	KOG2229		K14856	GO:0042273,GO:0030036,GO:0000055	AT1G13160.1		ARM repeat superfamily protein	NA	NA	Not Significant	Not Significant	Down Regulated	Down Regulated	Up Regulated	Up Regulated	Not Significant	Down Regulated
Cre06.g277100	NA	PF03435	PTHR12286,PTHR12286:SF4	KOG2733			GO:0055114,GO:0016491	AT5G39410.1		Saccharopine dehydrogenase	NA	NA	Not Significant	Not Significant	Down Regulated	Down Regulated	Up Regulated	Not Significant	Not Significant	Not Significant
Cre06.g277150	NA	NA	NA	NA	NA	NA	NA	NA	NA	NA	NA	NA	Not Significant	Not Significant	Not Significant	Not Significant	Up Regulated	Not Significant	Not Significant	Down Regulated
Cre06.g277200	BIO1	PF13500,PF00202	PTHR11986,PTHR11986:SF8	KOG1401	6.3.3.3,2.6.1.62	K00833	GO:0030170,GO:0008483	AT5G57590.1	BIO1	adenosylmethionine-8-amino-7-oxononanoate transaminases	Diaminopelargonic acid synthase	Adenosylmethionine-8-amino-7-oxononanoate aminotransferase	Not Significant	Not Significant	Not Significant	Not Significant	Not Significant	Not Significant	Not Significant	Not Significant
Cre06.g277250	NA		PTHR31579,PTHR31579:SF1								NA	NA	Not Significant	Not Significant	Not Significant	Not Significant	Not Significant	Not Significant	Not Significant	Not Significant
Cre06.g277300	NA	PF04564,PF12796	PTHR22849,PTHR22849:SF39		6.3.2.19		GO:0016567,GO:0004842	AT1G01660.1		RING/U-box superfamily protein	NA	NA	Not Significant	Up Regulated	Not Significant	Not Significant	Up Regulated	Up Regulated	Not Significant	Not Significant
Cre06.g277350	HDA13	PF00850	PTHR10625,PTHR10625:SF109		3.5.1.98	K06067		AT4G38130.1	ATHD1,ATHDA19,HD1,HDA1,HDA19,RPD3A	histone deacetylase 1	Histone deacetylase	ChromDB HDA3414	Not Significant	Up Regulated	Not Significant	Not Significant	Up Regulated	Up Regulated	Not Significant	Not Significant
Cre06.g277400	NA	NA	NA	NA	NA	NA	NA	NA	NA	NA	NA	NA	Not Significant	Up Regulated	Not Significant	Not Significant	Not Significant	Not Significant	Not Significant	Not Significant
Cre06.g277450	NA	NA	NA	NA	NA	NA	NA	NA	NA	NA	NA	NA	Not Significant	Not Significant	Not Significant	Down Regulated	Up Regulated	Up Regulated	Not Significant	Not Significant
Cre06.g277500	NA	NA	NA	NA	NA	NA	NA	NA	NA	NA	NA	NA	Not Significant	Not Significant	Not Significant	Not Significant	Not Significant	Not Significant	Not Significant	Not Significant
Cre06.g277550	NA	PF00795	PTHR23088,PTHR23088:SF20		3.5.5.1		GO:0016810,GO:0006807				NA	NA	Not Significant	Not Significant	Not Significant	Not Significant	Not Significant	Not Significant	Not Significant	Not Significant
Cre06.g277600	NA	NA	NA	NA	NA	NA	NA	NA	NA	NA	NA	NA	Not Significant	Not Significant	Down Regulated	Not Significant	Up Regulated	Up Regulated	Not Significant	Not Significant
Cre06.g277650	NA	PF01062	PTHR33281,PTHR33281:SF1					AT3G61320.1		Bestrophin-like protein	putative chloride channel	Similar to Bestrophin, RFP-TM, chloride channel; similar to Arabidopsis AT3G61320 and AT2G45870; part of a small multigene family that includes Low-CO2-inducible membrane protein LCI11	Not Significant	Not Significant	Not Significant	Down Regulated	Not Significant	Not Significant	Not Significant	Down Regulated
Cre06.g277700	NA		PTHR13205		2.7.1.108			AT3G45040.1		phosphatidate cytidylyltransferase family protein	NA	NA	Not Significant	Not Significant	Not Significant	Not Significant	Not Significant	Up Regulated	Not Significant	Not Significant
Cre06.g277750	NA	NA	NA	NA	NA	NA	NA	NA	NA	NA	NA	NA	Not Significant	Up Regulated	Not Significant	Not Significant	Up Regulated	Up Regulated	Not Significant	Not Significant
Cre06.g277801	DNL4	PF04675,PF01068	PTHR10459,PTHR10459:SF71		6.5.1.1	K10777	GO:0006310,GO:0006281,GO:0003910,GO:0003677,GO:0005524	AT5G57160.1	ATLIG4,LIG4	DNA ligase IV	DNA ligase	ATP dependent DNA ligase, similar to DNL4, possibly also involved in non-homologous end joining (NHEJ); null-allele mutant was isolated (PMID 29743196)	Not Significant	Up Regulated	Not Significant	Not Significant	Not Significant	Up Regulated	Not Significant	Not Significant
Cre06.g278086	NA	PF01042	PTHR11803,PTHR11803:SF17	KOG2317	3.5.99.10			AT3G20390.1		endoribonuclease L-PSP family protein	NA	NA	Not Significant	Not Significant	Not Significant	Down Regulated	Not Significant	Not Significant	Not Significant	Down Regulated
Cre06.g278087	NA	PF03747	PTHR16222,PTHR16222:SF17								NA	NA	Not Significant	Not Significant	Not Significant	Down Regulated	Not Significant	Not Significant	Not Significant	Not Significant
Cre06.g278089	NA	PF00350	PTHR36681,PTHR36681:SF1								NA	NA	Not Significant	Not Significant	Down Regulated	Down Regulated	Up Regulated	Up Regulated	Down Regulated	Not Significant
Cre06.g278090	MRPL1	PF00687	PTHR23105,PTHR23105:SF51	KOG1570				AT3G63490.1		Ribosomal protein L1p/L10e family	Mitochondrial ribosomal protein L1	NA	Not Significant	Not Significant	Down Regulated	Down Regulated	Not Significant	Not Significant	Not Significant	Not Significant
Cre06.g278091	NA				2.7.11.1						NA	NA	Not Significant	Not Significant	Not Significant	Not Significant	Not Significant	Up Regulated	Not Significant	Not Significant
Cre06.g278092	NA	PF13920		KOG4172							NA	NA	Not Significant	Not Significant	Not Significant	Not Significant	Not Significant	Up Regulated	Not Significant	Not Significant
Cre06.g278093	ELG20	PF03016	PTHR11062,PTHR11062:SF21		2.4.2.41			AT3G57630.1		exostosin family protein	Exostosin-like glycosyltransferase 20	putative terminal arabinosyl transferase on HRGP, GT47 family; null-allele mutant was isolated (PMID 29743196)	Not Significant	Not Significant	Not Significant	Not Significant	Not Significant	Not Significant	Not Significant	Not Significant
Cre06.g278094	ELG14	PF03016	PTHR11062,PTHR11062:SF21		2.4.2.41			AT3G57630.1		exostosin family protein	Exostosin-like glycosyltransferase 14	putative terminal arabinosyl transferase on HRGP, GT47 family	Not Significant	Not Significant	Down Regulated	Down Regulated	Up Regulated	Up Regulated	Not Significant	Not Significant
Cre06.g278095	NA	PF00350	PTHR36681,PTHR36681:SF1								NA	NA	Not Significant	Not Significant	Down Regulated	Not Significant	Up Regulated	Up Regulated	Not Significant	Not Significant
Cre06.g278096	SELU2	PF13911	PTHR28630					AT5G65840.1		Thioredoxin superfamily protein	Selenoprotein U2	Thioredoxin-like protein, similar to animal Selenoprotein U and Ostreococcus Thioredoxin-fold selenoprotein; model is probably truncated at N-terminus due to UGA Sec codon at position 80; add sequence at N-term: MQRSATTVGRSRPIRFAPRPLSVRVQAAAAPFATNGTTDAYNRIKGIKVYRSSDGELVDLTSLWGPNERAVVAFARSFGUFFCWELAIQLRRDVKPKLDE	Not Significant	Not Significant	Not Significant	Not Significant	Not Significant	Not Significant	Not Significant	Not Significant
Cre06.g278097	NA	PF00400	PTHR10971,PTHR10971:SF11	KOG0647		K14298	GO:0005515	AT1G80670.1		Transducin/WD40 repeat-like superfamily protein	putative mRNA export protein	contains WD40 repeats	Not Significant	Not Significant	Down Regulated	Down Regulated	Up Regulated	Up Regulated	Not Significant	Not Significant
Cre06.g278098	NA	PF13535,PF00364,PF02785,PF00289	PTHR18866		6.4.1.4			AT1G03090.2	MCCA	methylcrotonyl-CoA carboxylase alpha chain, mitochondrial / 3-methylcrotonyl-CoA carboxylase 1 (MCCA)	Methylcrotonoyl-CoA carboxylase alpha subunit	Methylcrotonoyl-CoA carboxylase subunit alpha, mitochondrial precursor; 3-methylcrotonyl-CoA carboxylase; biotin-dependent carboxylase; contains a very short LSU-rRNA motif on the opposite strand (4456221-4456270), in intron	Up Regulated	Up Regulated	Not Significant	Not Significant	Not Significant	Up Regulated	Not Significant	Not Significant
Cre06.g278099	NA		PTHR34494								NA	NA	Up Regulated	Not Significant	Not Significant	Not Significant	Not Significant	Up Regulated	Not Significant	Not Significant
Cre06.g278101	NA	PF00291	PTHR10314,PTHR10314:SF36	KOG1251	5.1.1.18,4.3.1.17,4.3.1.18	K12235		AT4G11640.1	ATSR,SR	serine racemase	Serine/threonine dehydratase	Putative serine/threonine dehydratase (EC 4.3.1.19) - serine racemase (EC 5.1.1.10) ; based on similarity to bifunctional Arabidopsis serine racemase (GenBank AB206823) (PMID: 16483618); converts L-serine to D-serine (serine racemase) or to pyruvate (seri	Not Significant	Up Regulated	Not Significant	Not Significant	Not Significant	Up Regulated	Not Significant	Not Significant
Cre06.g278102	NA	NA	NA	NA	NA	NA	NA	NA	NA	NA	NA	NA	Up Regulated	Up Regulated	Not Significant	Not Significant	Not Significant	Up Regulated	Not Significant	Not Significant
Cre06.g278103	NA	PF03351,PF03712,PF01082	PTHR10157		1.14.17.1		GO:0055114,GO:0016715,GO:0005507,GO:0004497				NA	NA	Not Significant	Up Regulated	Not Significant	Not Significant	Up Regulated	Up Regulated	Not Significant	Down Regulated
Cre06.g278104	NA	NA	NA	NA	NA	NA	NA	NA	NA	NA	NA	NA	Not Significant	Not Significant	Not Significant	Not Significant	Not Significant	Not Significant	Not Significant	Down Regulated
Cre06.g278105	NA	NA	NA	NA	NA	NA	NA	NA	NA	NA	NA	NA	Not Significant	Not Significant	Not Significant	Not Significant	Not Significant	Not Significant	Not Significant	Not Significant
Cre06.g278107	NA	NA	NA	NA	NA	NA	NA	NA	NA	NA	NA	NA	Not Significant	Up Regulated	Not Significant	Not Significant	Not Significant	Up Regulated	Not Significant	Not Significant
Cre06.g278108	NA	PF13508					GO:0008080				NA	NA	Up Regulated	Up Regulated	Not Significant	Not Significant	Not Significant	Up Regulated	Not Significant	Not Significant
Cre06.g278109	NA	PF00487	PTHR38674,PTHR38674:SF1		1.14.15.3		GO:0006629				NA	NA	Not Significant	Not Significant	Not Significant	Down Regulated	Not Significant	Up Regulated	Not Significant	Not Significant
Cre06.g278110	NA		PTHR11017,PTHR11017:SF145		4.6.1.1						NA	NA	Not Significant	Not Significant	Not Significant	Not Significant	Not Significant	Not Significant	Not Significant	Not Significant
Cre06.g278111	NA	PF00520	PTHR10217	KOG0498			GO:0055085,GO:0016020,GO:0006811,GO:0005216	AT4G22200.1	AKT2,AKT2/3,AKT3,KT2/3	potassium transport 2/3	NA	NA	Not Significant	Not Significant	Not Significant	Not Significant	Up Regulated	Up Regulated	Not Significant	Not Significant
Cre06.g278115	NA	NA	NA	NA	NA	NA	NA	NA	NA	NA	NA	NA	Not Significant	Not Significant	Not Significant	Not Significant	Not Significant	Up Regulated	Not Significant	Not Significant
Cre06.g278116	NA		PTHR31285					AT3G27610.1		Nucleotidylyl transferase superfamily protein	NA	NA	Not Significant	Not Significant	Not Significant	Not Significant	Up Regulated	Up Regulated	Not Significant	Not Significant
Cre06.g278117	CPLD7		PTHR15157					AT2G45990.1			Conserved in the Plant Lineage and Diatoms	NA	Not Significant	Not Significant	Not Significant	Down Regulated	Not Significant	Not Significant	Not Significant	Not Significant
Cre06.g278118	NA	NA	NA	NA	NA	NA	NA	NA	NA	NA	NA	NA	Not Significant	Up Regulated	Not Significant	Not Significant	Not Significant	Up Regulated	Not Significant	Not Significant
Cre06.g278119	NA	PF12695	PTHR37471,PTHR37471:SF1	KOG1454							NA	NA	Up Regulated	Up Regulated	Not Significant	Not Significant	Up Regulated	Up Regulated	Not Significant	Not Significant
Cre06.g278121	NA	NA	NA	NA	NA	NA	NA	NA	NA	NA	NA	NA	Not Significant	Up Regulated	Not Significant	Down Regulated	Not Significant	Up Regulated	Not Significant	Not Significant
Cre06.g278122	NA	PF02886,PF01273	PTHR10504,PTHR10504:SF73	KOG4160			GO:0008289	AT3G20270.3		lipid-binding serum glycoprotein family protein	NA	NA	Not Significant	Up Regulated	Not Significant	Not Significant	Up Regulated	Up Regulated	Not Significant	Not Significant
Cre06.g278123	VPS39										Subunit of VPS-C complex	Hypothetical Conserved Protein. Similar to VPS39 homologues, components of VPS-C complex. Splicing is somewhat speculative, may still be missing exons.	Not Significant	Not Significant	Not Significant	Not Significant	Not Significant	Up Regulated	Not Significant	Down Regulated
Cre06.g278124	NA	PF10366,PF10367	PTHR12894,PTHR12894:SF10					AT4G36630.1	EMB2754	Vacuolar sorting protein 39	NA	NA	Not Significant	Not Significant	Not Significant	Not Significant	Not Significant	Not Significant	Not Significant	Not Significant
Cre06.g278125	NA	PF09379,PF00373,PF00784,PF00225	PTHR24115,PTHR24115:SF470	KOG0239	3.6.4.5		GO:0005856,GO:0008017,GO:0007018,GO:0005524,GO:0003777,GO:0005871	AT5G65930.3	KCBP,PKCBP,ZWI	kinesin-like calmodulin-binding protein (ZWICHEL)	NA	NA	Not Significant	Not Significant	Not Significant	Down Regulated	Not Significant	Not Significant	Not Significant	Down Regulated
Cre06.g278126	NA		PTHR31801,PTHR31801:SF1					AT5G47400.1			NA	NA	Not Significant	Not Significant	Down Regulated	Down Regulated	Up Regulated	Up Regulated	Down Regulated	Down Regulated
Cre06.g278127	NA	NA	NA	NA	NA	NA	NA	NA	NA	NA	NA	NA	Not Significant	Not Significant	Not Significant	Down Regulated	Not Significant	Up Regulated	Not Significant	Not Significant
Cre06.g278128	NA		PTHR10629		2.3.1.48						NA	NA	Not Significant	Not Significant	Down Regulated	Down Regulated	Not Significant	Up Regulated	Not Significant	Not Significant
Cre06.g278129	NA		PTHR13068,PTHR13068:SF30								NA	NA	Not Significant	Not Significant	Not Significant	Down Regulated	Not Significant	Not Significant	Down Regulated	Down Regulated
Cre06.g278131	NA							AT5G06600.3	UBP12	ubiquitin-specific protease 12	NA	NA	Not Significant	Not Significant	Not Significant	Not Significant	Not Significant	Up Regulated	Not Significant	Not Significant
Cre06.g278132	NA	NA	NA	NA	NA	NA	NA	NA	NA	NA	NA	NA	Not Significant	Up Regulated	Down Regulated	Down Regulated	Not Significant	Up Regulated	Not Significant	Not Significant
Cre06.g278133	NA	NA	NA	NA	NA	NA	NA	NA	NA	NA	NA	NA	Not Significant	Up Regulated	Not Significant	Not Significant	Not Significant	Up Regulated	Not Significant	Not Significant
Cre06.g278134	NA	NA	NA	NA	NA	NA	NA	NA	NA	NA	NA	NA	Not Significant	Up Regulated	Down Regulated	Down Regulated	Not Significant	Up Regulated	Not Significant	Not Significant
Cre06.g278135	RPL21	PF01157	PTHR20981	KOG1732		K02889	GO:0006412,GO:0005840,GO:0005622,GO:0003735	AT1G09590.1		Translation protein SH3-like family protein	Cytosolic 80S ribosomal protein L21	Component of cytosolic 80S ribosome and 60S large subunit	Not Significant	Not Significant	Not Significant	Not Significant	Not Significant	Not Significant	Not Significant	Not Significant
Cre06.g278136	NA	PF13639,PF00642	PTHR11224,PTHR11224:SF10	KOG1039		K15687	GO:0008270,GO:0005515,GO:0046872	AT3G08505.2		zinc finger (CCCH-type/C3HC4-type RING finger) family protein	NA	NA	Not Significant	Up Regulated	Not Significant	Not Significant	Not Significant	Up Regulated	Not Significant	Not Significant
Cre06.g278137	NA				2.7.11.1						NA	NA	Up Regulated	Up Regulated	Not Significant	Not Significant	Up Regulated	Up Regulated	Not Significant	Not Significant
Cre06.g278138	OPR119										OctotricoPeptide Repeat Protein	octotricoPeptide (octatricoPeptide) Repeat (OPR) Protein; CDS should be extended by 209 codons at 5-end: MSVPKRLAWLLPGHALAPLLVQSRTFGEGVLQNLLDVSSERGGQHPAGALSRGASSSSQAPPAARATVQTEGDGASISRSGSLGEAPTAAVATLGLAGAGGSVAAGAHVAPAVTDTGAVAVAPGVAEGIQERVARLRAELGRGGQHNSSAGASRGGRGAGGGGGGSERQAQIDPAGRRQGGTGAAADGVLAGGGSSSAGGGFSDSKGAG	Not Significant	Not Significant	Not Significant	Not Significant	Not Significant	Not Significant	Not Significant	Not Significant
Cre06.g278139	NA	PF00025	PTHR24073,PTHR24073:SF285	KOG0080		K07910	GO:0005525	AT1G43890.1	ATRAB-C1,ATRAB18,ATRABC1,RAB18,RAB18-1,RABC1	RAB GTPASE HOMOLOG B18	NA	NA	Not Significant	Not Significant	Down Regulated	Down Regulated	Up Regulated	Up Regulated	Not Significant	Not Significant
Cre06.g278140	NA	PF07714	PTHR24362	KOG0598	2.7.11.1		GO:0006468,GO:0004672	AT1G53700.1	PK3AT,WAG1	WAG 1	NA	NA	Not Significant	Not Significant	Not Significant	Not Significant	Up Regulated	Up Regulated	Not Significant	Not Significant
Cre06.g278141	NA		PTHR12393,PTHR12393:SF6								NA	NA	Not Significant	Up Regulated	Not Significant	Not Significant	Not Significant	Not Significant	Not Significant	Not Significant
Cre06.g278142	NA	PF04055,PF00919	PTHR11918,PTHR11918:SF57	KOG2492		K14441	GO:0051536,GO:0003824,GO:0051539,GO:0009451	AT1G72090.1		Methylthiotransferase	NA	NA	Not Significant	Not Significant	Down Regulated	Down Regulated	Not Significant	Up Regulated	Not Significant	Not Significant
Cre06.g278143	GAE	PF04321	PTHR10366,PTHR10366:SF459	KOG1371	5.1.3.6	K08679		AT1G02000.1	GAE2	UDP-D-glucuronate 4-epimerase 2	UDP-D-glucuronate 4-epimerase	likely localized to Golgi	Not Significant	Up Regulated	Not Significant	Down Regulated	Up Regulated	Up Regulated	Not Significant	Not Significant
Cre06.g278144	NA	PF01789					GO:0019898,GO:0015979,GO:0009654,GO:0009523,GO:0005509				NA	NA	Up Regulated	Up Regulated	Not Significant	Not Significant	Not Significant	Not Significant	Not Significant	Not Significant
Cre06.g278145	NA	NA	NA	NA	NA	NA	NA	NA	NA	NA	NA	NA	Not Significant	Not Significant	Not Significant	Not Significant	Not Significant	Up Regulated	Not Significant	Not Significant
Cre06.g278146	NA	NA	NA	NA	NA	NA	NA	NA	NA	NA	NA	NA	Not Significant	Not Significant	Down Regulated	Down Regulated	Up Regulated	Up Regulated	Down Regulated	Not Significant
Cre06.g278147	NA	NA	NA	NA	NA	NA	NA	NA	NA	NA	NA	NA	Not Significant	Not Significant	Not Significant	Not Significant	Up Regulated	Up Regulated	Not Significant	Not Significant
Cre06.g278148	NA	PF03807,PF14833	PTHR22981,PTHR22981:SF53	KOG0409		K18121	GO:0051287	AT1G17650.1	GLYR2,GR2	glyoxylate reductase 2	NA	NA	Up Regulated	Not Significant	Not Significant	Not Significant	Not Significant	Not Significant	Not Significant	Not Significant
Cre06.g278149	NA	NA	NA	NA	NA	NA	NA	NA	NA	NA	NA	NA	Not Significant	Not Significant	Not Significant	Not Significant	Not Significant	Not Significant	Not Significant	Not Significant
Cre06.g278150	NA	NA	NA	NA	NA	NA	NA	NA	NA	NA	NA	NA	Not Significant	Up Regulated	Not Significant	Not Significant	Not Significant	Not Significant	Not Significant	Not Significant
Cre06.g278151	NA	PF08423	PTHR22942,PTHR22942:SF24	KOG1564	3.6.1.8	K10880		AT5G57450.2	ATXRCC3,XRCC3	homolog of X-ray repair cross complementing 3 (XRCC3)	NA	NA	Not Significant	Not Significant	Down Regulated	Down Regulated	Up Regulated	Up Regulated	Down Regulated	Down Regulated
Cre06.g278152	NA	PF05548			3.4.24.38						NA	NA	Not Significant	Not Significant	Down Regulated	Down Regulated	Up Regulated	Up Regulated	Not Significant	Not Significant
Cre06.g278153	NA	PF05548			3.4.24.38						NA	NA	Not Significant	Not Significant	Down Regulated	Down Regulated	Up Regulated	Up Regulated	Not Significant	Down Regulated
Cre06.g278154	NA	PF09418	PTHR31560,PTHR31560:SF0								NA	NA	Not Significant	Not Significant	Down Regulated	Down Regulated	Not Significant	Up Regulated	Not Significant	Not Significant
Cre06.g278156	NA	NA	NA	NA	NA	NA	NA	NA	NA	NA	NA	NA	Not Significant	Not Significant	Down Regulated	Down Regulated	Up Regulated	Up Regulated	Down Regulated	Down Regulated
Cre06.g278157	NA	PF03747	PTHR16222,PTHR16222:SF12		3.2.1.143						NA	NA	Not Significant	Up Regulated	Not Significant	Not Significant	Up Regulated	Up Regulated	Not Significant	Not Significant
Cre06.g278158	NA	PF00188	PTHR10334					AT4G33730.1		CAP (Cysteine-rich secretory proteins, Antigen 5, and Pathogenesis-related 1 protein) superfamily protein	NA	NA	Not Significant	Not Significant	Not Significant	Not Significant	Up Regulated	Not Significant	Not Significant	Not Significant
Cre06.g278159	NA	PF00643,PF06203	PTHR31319,PTHR31319:SF10				GO:0008270,GO:0005622,GO:0005515	AT2G24790.1	ATCOL3,COL3	CONSTANS-like 3	B-box zinc finger protein	NA	Not Significant	Not Significant	Not Significant	Not Significant	Not Significant	Not Significant	Not Significant	Not Significant
Cre06.g278160	PRL5	PF00188	PTHR10334					AT4G31470.1		CAP (Cysteine-rich secretory proteins, Antigen 5, and Pathogenesis-related 1 protein) superfamily protein	Predicted extracellular protein	CAP (Cysteine-rich secretory proteins, Antigen 5, and Pathogenesis-related 1 protein) superfamily protein	Not Significant	Not Significant	Not Significant	Down Regulated	Not Significant	Not Significant	Not Significant	Down Regulated
Cre06.g278161	NA	PF05548			3.4.24.38						NA	NA	Not Significant	Not Significant	Down Regulated	Down Regulated	Up Regulated	Up Regulated	Down Regulated	Not Significant
Cre06.g278162	PHC3	PF12499									Pherophorin-chlamydomonas homolog 3	Pherophorin-C3 (PHC3) [PMID: 16367971; Genbank entry DQ196109]; extracellular matrix protein (cell wall protein); belongs to the large pherophorin-family, a family of glycoproteins with a central hydroxyproline-rich (HR) domain.	Not Significant	Not Significant	Not Significant	Down Regulated	Not Significant	Not Significant	Not Significant	Down Regulated
Cre06.g278163	ARG9	PF00202	PTHR11986,PTHR11986:SF79	KOG1401	2.6.1.11	K00818	GO:0030170,GO:0008483	AT1G80600.1	WIN1	HOPW1-1-interacting 1	Acetylornithine aminotransferase	Acetylornithine aminotransferase. Identification of Chlamydomonas ARG9 as acetylornithine aminotransferase: Loppes, R. and Heindricks, R. (1986) Arch. Microbiol. 143:348-352. Plastid resident N-acetyl ornithine aminotransferase [PMID: 19617392]	Not Significant	Not Significant	Not Significant	Not Significant	Not Significant	Up Regulated	Not Significant	Not Significant
Cre06.g278164	NA	PF05548			3.4.24.38						NA	NA	Not Significant	Not Significant	Not Significant	Not Significant	Not Significant	Not Significant	Not Significant	Not Significant
Cre06.g278165	NA	PF05548			3.4.24.38						NA	NA	Not Significant	Not Significant	Not Significant	Down Regulated	Not Significant	Up Regulated	Not Significant	Down Regulated
Cre06.g278166	PRL4	PF00188	PTHR10334,PTHR10334:SF165					AT3G09590.1		CAP (Cysteine-rich secretory proteins, Antigen 5, and Pathogenesis-related 1 protein) superfamily protein	Predicted extracellular protein	CAP (Cysteine-rich secretory proteins, Antigen 5, and Pathogenesis-related 1 protein) superfamily protein	Not Significant	Up Regulated	Not Significant	Not Significant	Up Regulated	Up Regulated	Not Significant	Not Significant
Cre06.g278167	NA		PTHR21037,PTHR21037:SF2								NA	NA	Not Significant	Not Significant	Down Regulated	Down Regulated	Up Regulated	Up Regulated	Not Significant	Not Significant
Cre06.g278168	NA	PF01497	PTHR30535,PTHR30535:SF2				GO:0005488				NA	NA	Not Significant	Not Significant	Down Regulated	Down Regulated	Not Significant	Not Significant	Not Significant	Not Significant
Cre06.g278169	NA	NA	NA	NA	NA	NA	NA	NA	NA	NA	NA	NA	Not Significant	Not Significant	Down Regulated	Down Regulated	Not Significant	Not Significant	Not Significant	Not Significant
Cre06.g278170	FAP237	PF02469	PTHR10900,PTHR10900:SF77								Flagellar Associated Protein 237	NA	Not Significant	Up Regulated	Not Significant	Not Significant	Not Significant	Up Regulated	Not Significant	Not Significant
Cre06.g278171	CGL132	PF04720	PTHR31579,PTHR31579:SF1					AT2G39650.1		Protein of unknown function (DUF506)	predicted protein	NA	Not Significant	Up Regulated	Not Significant	Not Significant	Not Significant	Not Significant	Not Significant	Not Significant
Cre06.g278172	NA	PF13774,PF00957	PTHR21136,PTHR21136:SF86	KOG0859		K08515	GO:0016192,GO:0016021	AT5G11150.1	ATVAMP713,VAMP713	vesicle-associated membrane protein 713	NA	NA	Not Significant	Up Regulated	Not Significant	Not Significant	Not Significant	Up Regulated	Not Significant	Not Significant
Cre06.g278173	OPR59	PF08373	PTHR21228								OctotricoPeptide Repeat Protein	octotricoPeptide (octatricoPeptide) Repeat (OPR) Protein; contains a C-terminal RAP domain; the correct sequence is that of Cre13.g596950.t1.2: in the absence of experimental evidence for the proposed upstream intron in Cre06.g278173.t1.1, the additional N-terminal 121 aminoacids must be rejected	Not Significant	Not Significant	Not Significant	Not Significant	Not Significant	Up Regulated	Not Significant	Not Significant
Cre06.g278174	NA		PTHR22942					AT5G64520.2	ATXRCC2,XRCC2	homolog of X-ray repair cross complementing 2 (XRCC2)	NA	NA	Not Significant	Not Significant	Not Significant	Not Significant	Up Regulated	Up Regulated	Not Significant	Not Significant
Cre06.g278175	NA	PF00400	PTHR19865,PTHR19865:SF0	KOG0299		K14793	GO:0005515	AT4G21130.1	EMB2271	Transducin/WD40 repeat-like superfamily protein	NA	May contain additional coding sequence in intronic N-island PMID: 27175017	Not Significant	Not Significant	Down Regulated	Down Regulated	Up Regulated	Up Regulated	Not Significant	Not Significant
Cre06.g278176	NA	PF00400	PTHR22847,PTHR22847:SF500	KOG0315,KOG0645,KOG0295			GO:0005515	AT5G16750.1	TOZ	Transducin family protein / WD-40 repeat family protein	NA	NA	Not Significant	Not Significant	Not Significant	Not Significant	Not Significant	Not Significant	Not Significant	Not Significant
Cre06.g278177	DNL6	PF14555,PF07522,PF04679,PF04675,PF01068	PTHR10459,PTHR10459:SF44	KOG0967	6.5.1.1		GO:0006310,GO:0006281,GO:0003910,GO:0003677,GO:0005524	AT1G66730.1	AtLIG6,LIG6	DNA LIGASE 6	DNA ligase 6	ATP-dependent DNA ligase; most similar to Arabidopsis LIG6 (AT1G66730)	Not Significant	Up Regulated	Not Significant	Not Significant	Not Significant	Not Significant	Not Significant	Not Significant
Cre06.g278178	NA	PF09495	PTHR36769,PTHR36769:SF1								NA	NA	Not Significant	Not Significant	Down Regulated	Down Regulated	Up Regulated	Up Regulated	Not Significant	Not Significant
Cre06.g278179	NA		PTHR18937,PTHR18937:SF244								NA	NA	Not Significant	Not Significant	Not Significant	Not Significant	Not Significant	Not Significant	Not Significant	Not Significant
Cre06.g278180	NA	NA	NA	NA	NA	NA	NA	NA	NA	NA	NA	NA	Not Significant	Not Significant	Not Significant	Not Significant	Not Significant	Not Significant	Not Significant	Not Significant
Cre06.g278181	NA							AT2G33710.2		Integrase-type DNA-binding superfamily protein	NA	NA	Not Significant	Up Regulated	Not Significant	Not Significant	Not Significant	Not Significant	Not Significant	Down Regulated
Cre06.g278182	NA	NA	NA	NA	NA	NA	NA	NA	NA	NA	NA	NA	Not Significant	Not Significant	Not Significant	Not Significant	Not Significant	Up Regulated	Not Significant	Not Significant
Cre06.g278183	NA	PF00462,PF04784	PTHR23054,PTHR23054:SF14	KOG1752	1.11.1.15		GO:0045454,GO:0015035,GO:0009055	AT4G08550.1		electron carriers;protein disulfide oxidoreductases	NA	NA	Not Significant	Up Regulated	Not Significant	Not Significant	Not Significant	Up Regulated	Not Significant	Not Significant
Cre06.g278184	NA	PF00651	PTHR26379,PTHR26379:SF144				GO:0005515	AT5G19000.1	ATBPM1,BPM1	BTB-POZ and MATH domain 1	NA	NA	Not Significant	Not Significant	Not Significant	Down Regulated	Not Significant	Not Significant	Not Significant	Not Significant
Cre06.g278185	UGD2	PF00984,PF03720,PF03721	PTHR11374,PTHR11374:SF3		1.1.1.22	K00012	GO:0055114,GO:0051287,GO:0016616,GO:0003979	AT1G26570.1	ATUGD1,UGD1	UDP-glucose dehydrogenase 1	UDP-glucose dehydrogenase	belongs to the UDP-glucose/GDP-mannose dehydrogenase family. Found in the flagellar proteome [PMID: 15998802]; (UGPD1, UDP2); may be involved in alginate biosynthesis	Not Significant	Not Significant	Down Regulated	Down Regulated	Up Regulated	Up Regulated	Not Significant	Not Significant
Cre06.g278186	NA	PF13676					GO:0007165,GO:0005515	AT5G40100.1		Disease resistance protein (TIR-NBS-LRR class) family	NA	NA	Not Significant	Not Significant	Not Significant	Not Significant	Not Significant	Not Significant	Not Significant	Not Significant
Cre06.g278187	MOT4	PF00569	PTHR21540,PTHR21540:SF0		2.7.11.25	K15716	GO:0008270	AT5G11620.1		SWIM zinc finger family protein / mitogen-activated protein kinase kinase kinase (MAPKKK)-related	Predicted protein	Identified by comparative genomics as being present only in organisms having motile (MOT) cilia	Not Significant	Not Significant	Not Significant	Not Significant	Not Significant	Up Regulated	Not Significant	Not Significant
Cre06.g278188	NUOB18	PF05676	PTHR20900,PTHR20900:SF0			K03963	GO:0008137,GO:0005739,GO:0003954	AT2G02050.1		NADH-ubiquinone oxidoreductase B18 subunit, putative	NADH:ubiquinone oxidoreductase 10 kDa subunit	NADH:ubiquinone oxidoreductase (Complex I) B18-like subunit, mitochondrial; [=NDUFB7 subunit] [PMID: 15710684; PMID: 15450959]	Not Significant	Not Significant	Not Significant	Not Significant	Not Significant	Not Significant	Not Significant	Not Significant
Cre06.g278189	NA		PTHR32507,PTHR32507:SF10								NA	NA	Not Significant	Not Significant	Down Regulated	Down Regulated	Up Regulated	Up Regulated	Not Significant	Not Significant
Cre06.g278190	NA		PTHR10351,PTHR10351:SF42								NA	NA	Not Significant	Not Significant	Not Significant	Not Significant	Not Significant	Not Significant	Not Significant	Not Significant
Cre06.g278191	NA	PF04193	PTHR16201,PTHR16201:SF34	KOG2913				AT4G36850.1		PQ-loop repeat family protein / transmembrane family protein	NA	NA	Not Significant	Up Regulated	Not Significant	Not Significant	Up Regulated	Up Regulated	Not Significant	Not Significant
Cre06.g278192	NA	PF03942	PTHR15627,PTHR15627:SF8	KOG3795							NA	NA	Not Significant	Not Significant	Not Significant	Down Regulated	Up Regulated	Up Regulated	Not Significant	Not Significant
Cre06.g278193	NA	NA	NA	NA	NA	NA	NA	NA	NA	NA	NA	NA	Up Regulated	Up Regulated	Not Significant	Not Significant	Not Significant	Not Significant	Not Significant	Not Significant
Cre06.g278194	FAP236	PF05217	PTHR31516,PTHR31516:SF1								Flagellar Associated Protein 236	NA	Not Significant	Not Significant	Down Regulated	Down Regulated	Not Significant	Up Regulated	Down Regulated	Down Regulated
Cre06.g278195	NA		PTHR34048,PTHR34048:SF3					AT1G42960.1			NA	NA	Not Significant	Not Significant	Not Significant	Not Significant	Not Significant	Not Significant	Not Significant	Not Significant
Cre06.g278196	NA	PF01575	PTHR13078,PTHR13078:SF54								NA	NA	Not Significant	Not Significant	Down Regulated	Down Regulated	Up Regulated	Up Regulated	Not Significant	Not Significant
Cre06.g278197	NA	PF02902	PTHR12606,PTHR12606:SF28		3.4.22.68	K08596	GO:0008234,GO:0006508	AT1G09730.1		Cysteine proteinases superfamily protein	NA	ts-lethal mutant arrest at G1 (PMID 29743196)	Not Significant	Up Regulated	Not Significant	Not Significant	Up Regulated	Up Regulated	Down Regulated	Not Significant
Cre06.g278198	NA	PF13532	PTHR16557,PTHR16557:SF2		1.14.11.33,4.2.99.18	K10765		AT1G11780.1		oxidoreductase, 2OG-Fe(II) oxygenase family protein	NA	NA	Not Significant	Not Significant	Not Significant	Not Significant	Not Significant	Up Regulated	Not Significant	Not Significant
Cre06.g278199	NA	PF03055	PTHR10543,PTHR10543:SF36	KOG1285	1.13.11.75			AT2G44990.1	ATCCD7,CCD7,MAX3	carotenoid cleavage dioxygenase 7	NA	NA	Not Significant	Not Significant	Down Regulated	Down Regulated	Up Regulated	Up Regulated	Down Regulated	Down Regulated
Cre06.g278200	ROC66	PF06203	PTHR31319,PTHR31319:SF4				GO:0005515	AT5G24930.1	ATCOL4,COL4	CONSTANS-like 4	Rythm Of Chloroplast 66	Circadian clock protein containing an internal CCT domain and two amino zinc-finger domains, of which only the first one is a consensus B-box; in Matsuo et al. (2008), roc66 (rhythm of chloroplast) circadian rhythm mutant locus maps here	Not Significant	Up Regulated	Not Significant	Not Significant	Not Significant	Up Regulated	Not Significant	Not Significant
Cre06.g278202	NA	PF00459	PTHR20854,PTHR20854:SF4	KOG2951	3.1.3.93,3.1.3.25	K10047	GO:0046854	AT3G02870.3	VTC4	Inositol monophosphatase family protein	NA	NA	Not Significant	Not Significant	Down Regulated	Down Regulated	Up Regulated	Up Regulated	Not Significant	Not Significant
Cre06.g278203	NA		PTHR21551					AT1G79090.2			NA	NA	Not Significant	Not Significant	Down Regulated	Down Regulated	Up Regulated	Up Regulated	Not Significant	Not Significant
Cre06.g278204	NA	PF00188	PTHR10334,PTHR10334:SF224					AT2G14580.1	ATPRB1,PRB1	basic pathogenesis-related protein 1	NA	NA	Not Significant	Not Significant	Down Regulated	Down Regulated	Up Regulated	Up Regulated	Down Regulated	Down Regulated
Cre06.g278205	NA		PTHR22838,PTHR22838:SF4					AT2G16405.1		Transducin/WD40 repeat-like superfamily protein	NA	NA	Not Significant	Up Regulated	Down Regulated	Not Significant	Up Regulated	Up Regulated	Not Significant	Not Significant
Cre06.g278206	NA	NA	NA	NA	NA	NA	NA	NA	NA	NA	NA	NA	Not Significant	Not Significant	Down Regulated	Down Regulated	Up Regulated	Up Regulated	Not Significant	Not Significant
Cre06.g278207	NA	PF00078	PTHR13078,PTHR13078:SF53		2.7.7.49						NA	NA	Not Significant	Not Significant	Not Significant	Not Significant	Not Significant	Not Significant	Not Significant	Not Significant
Cre06.g278208	NA	PF04845	PTHR12611	KOG3074				AT2G32080.2	PUR ALPHA-1	purin-rich alpha 1	NA	NA	Not Significant	Not Significant	Not Significant	Not Significant	Not Significant	Not Significant	Not Significant	Not Significant
Cre06.g278209	PRL8	PF00188	PTHR10334,PTHR10334:SF224	KOG3017				AT4G33730.1		CAP (Cysteine-rich secretory proteins, Antigen 5, and Pathogenesis-related 1 protein) superfamily protein	Predicted extracellular protein	CAP (Cysteine-rich secretory proteins, Antigen 5, and Pathogenesis-related 1 protein) superfamily protein	Not Significant	Not Significant	Down Regulated	Down Regulated	Not Significant	Not Significant	Not Significant	Down Regulated
Cre06.g278210	GPM1	PF00408,PF02879,PF02880,PF02878	PTHR22573,PTHR22573:SF2		5.4.2.2	K01835	GO:0071704,GO:0016868,GO:0005975	AT5G51820.1	ATPGMP,PGM,PGM1,STF1	phosphoglucomutase	Phosphoglucomutase	Converts D-glucose 1-phosphate into D-glucose 6-phosphate, and participates in both the breakdown and synthesis of glucose; the reaction mechanism involves phosphoryl transfer from a phosphoserine to the substrate to create a biophosphorylated sugar, followed by a phosphoryl transfer from the substrate back to the enzyme	Not Significant	Not Significant	Not Significant	Not Significant	Not Significant	Not Significant	Not Significant	Down Regulated
Cre06.g278211	NA	NA	NA	NA	NA	NA	NA	NA	NA	NA	NA	NA	Not Significant	Up Regulated	Not Significant	Not Significant	Not Significant	Not Significant	Not Significant	Not Significant
Cre06.g278212	CGL46		PTHR31110,PTHR31110:SF2					AT4G24610.2			Conserved in the Green Lineage	NA	Not Significant	Not Significant	Down Regulated	Down Regulated	Up Regulated	Up Regulated	Down Regulated	Down Regulated
Cre06.g278213	LHCA6	PF00504	PTHR21649			K08910	GO:0016020,GO:0009765	AT3G47470.1	CAB4,LHCA4	light-harvesting chlorophyll-protein complex I subunit A4	Light-harvesting protein of photosystem I	NA	Not Significant	Not Significant	Not Significant	Not Significant	Not Significant	Not Significant	Down Regulated	Down Regulated
Cre06.g278214	NA	NA	NA	NA	NA	NA	NA	NA	NA	NA	NA	NA	Not Significant	Not Significant	Not Significant	Not Significant	Up Regulated	Up Regulated	Not Significant	Not Significant
Cre06.g278215	NA	PF00378	PTHR11941,PTHR11941:SF53	KOG1684	3.1.2.4		GO:0008152,GO:0003824	AT5G65940.1	CHY1	beta-hydroxyisobutyryl-CoA hydrolase 1	NA	NA	Up Regulated	Not Significant	Not Significant	Not Significant	Up Regulated	Not Significant	Not Significant	Not Significant
Cre06.g278216	NA		PTHR12197								NA	NA	Up Regulated	Not Significant	Not Significant	Not Significant	Up Regulated	Not Significant	Not Significant	Not Significant
Cre06.g278217	NA	NA	NA	NA	NA	NA	NA	NA	NA	NA	NA	NA	Not Significant	Not Significant	Not Significant	Down Regulated	Not Significant	Up Regulated	Not Significant	Not Significant
Cre06.g278219	SSA6		PTHR21567					AT2G20190.1	ATCLASP,CLASP	CLIP-associated protein	cilia-sensing, structure and/or assembly	Identified by comparative genomics as being present only in organisms having cilia, including non-motile cilia; may have role in sensing, structure and/or assembly (SSA)	Not Significant	Not Significant	Not Significant	Not Significant	Not Significant	Up Regulated	Not Significant	Not Significant
Cre06.g278220	ELG38	PF03016	PTHR11062,PTHR11062:SF21	KOG1021	2.4.2.41			AT3G57630.1		exostosin family protein	Exostosin-like glycosyltransferase 38	putative terminal arabinosyl transferase on HRGP, GT47 family	Not Significant	Not Significant	Down Regulated	Not Significant	Up Regulated	Up Regulated	Not Significant	Not Significant
Cre06.g278221	NA	PF02358,PF00982	PTHR10788,PTHR10788:SF17		2.4.1.15,3.1.3.12	K16055	GO:0005992,GO:0003824	AT1G70290.1	ATTPS8,ATTPSC,TPS8	trehalose-6-phosphatase synthase S8	Trehalose-6-phosphate synthase/phosphatase	Trehalose-6-phosphate synthase/phosphatase, a glycosyl transferase	Not Significant	Not Significant	Not Significant	Down Regulated	Not Significant	Not Significant	Not Significant	Not Significant
Cre06.g278222	NA	PF00400	PTHR19868,PTHR19868:SF0	KOG0279		K14753	GO:0005515	AT3G18130.1	RACK1C_AT	receptor for activated C kinase 1C	Receptor of activated protein kinase C	Receptor of activated protein kinase C 1, component of 40S small ribosomal subunit; Also cytosolic 40S small ribosomal subunit protein RACK1; initially described [PMID: 2116589] as CBLP. Smith and Lee 2008 [PMID:	Not Significant	Not Significant	Not Significant	Not Significant	Not Significant	Not Significant	Not Significant	Not Significant
Cre06.g278223	NA	NA	NA	NA	NA	NA	NA	NA	NA	NA	NA	NA	Not Significant	Not Significant	Not Significant	Down Regulated	Not Significant	Not Significant	Not Significant	Down Regulated
Cre06.g278224	MRPL16	PF00252	PTHR12220			K02878	GO:0006412,GO:0005840,GO:0003735,GO:0019843	ATCG00790.1		ribosomal protein L16	Putative mitochondrial ribosomal protein L16	NA	Not Significant	Not Significant	Not Significant	Down Regulated	Not Significant	Not Significant	Not Significant	Down Regulated
Cre06.g278225	NA	PF07719,PF12569	PTHR22767,PTHR22767:SF2		2.3.1.88	K00670		AT1G80410.1	EMB2753	tetratricopeptide repeat (TPR)-containing protein	NA	NA	Not Significant	Not Significant	Not Significant	Down Regulated	Not Significant	Not Significant	Not Significant	Down Regulated
Cre06.g278226	NA	PF00520	PTHR31942,PTHR31942:SF1				GO:0055085,GO:0016020,GO:0006811,GO:0005216				NA	NA	Not Significant	Not Significant	Not Significant	Not Significant	Up Regulated	Up Regulated	Not Significant	Not Significant
Cre06.g278227	NA				2.3.1.12			AT3G52200.2	LTA3	Dihydrolipoamide acetyltransferase, long form protein	NA	NA	Not Significant	Not Significant	Not Significant	Down Regulated	Up Regulated	Up Regulated	Not Significant	Not Significant
Cre06.g278228	NA	NA	NA	NA	NA	NA	NA	NA	NA	NA	NA	NA	Not Significant	Not Significant	Not Significant	Down Regulated	Not Significant	Up Regulated	Not Significant	Not Significant
Cre06.g278229	NA	PF03110	PTHR31251,PTHR31251:SF1				GO:0005634,GO:0003677	AT1G20980.1	ATSPL14,FBR6,SPL14,SPL1R2	squamosa promoter binding protein-like 14	NA	NA	Not Significant	Up Regulated	Down Regulated	Down Regulated	Up Regulated	Up Regulated	Not Significant	Not Significant
Cre06.g278230	NA	PF00069	PTHR24349,PTHR24349:SF79	KOG0032,KOG0198	2.7.11.1		GO:0006468,GO:0005524,GO:0004672	AT2G45490.1	AtAUR3,AUR3	ataurora3	NA	NA	Not Significant	Not Significant	Not Significant	Not Significant	Not Significant	Not Significant	Not Significant	Not Significant
Cre06.g278231	NA	PF07714	PTHR24349	KOG0581,KOG0198	2.7.11.1	K08850	GO:0006468,GO:0004672	AT2G45490.1	AtAUR3,AUR3	ataurora3	NA	NA	Not Significant	Not Significant	Not Significant	Not Significant	Up Regulated	Not Significant	Not Significant	Not Significant
Cre06.g278232	NA	NA	NA	NA	NA	NA	NA	NA	NA	NA	NA	NA	Not Significant	Not Significant	Not Significant	Not Significant	Not Significant	Not Significant	Not Significant	Not Significant
Cre06.g278233	OPR60										OctotricoPeptide Repeat Protein	octotricoPeptide (octatricoPeptide) Repeat (OPR) Protein	Not Significant	Not Significant	Not Significant	Not Significant	Not Significant	Not Significant	Not Significant	Not Significant
Cre06.g278234	FAP343	PF00397	PTHR21715,PTHR21715:SF0				GO:0005515				Flagellar Associated Protein 343	NA	Not Significant	Not Significant	Not Significant	Down Regulated	Not Significant	Not Significant	Not Significant	Not Significant
Cre06.g278235	NA	NA	NA	NA	NA	NA	NA	NA	NA	NA	NA	NA	Not Significant	Up Regulated	Not Significant	Not Significant	Not Significant	Up Regulated	Not Significant	Not Significant
Cre06.g278236	NA	PF08241	PTHR10108,PTHR10108:SF871		2.1.1.163		GO:0008168,GO:0008152	AT4G29590.1		S-adenosyl-L-methionine-dependent methyltransferases superfamily protein	Putative ubiquinone / menaquinone biosynthesis methyltransferase	null-allele passenger mutation was isolated (PMID 29743196)	Not Significant	Not Significant	Not Significant	Not Significant	Not Significant	Up Regulated	Not Significant	Not Significant
Cre06.g278237	CPLD34										Putative carbohydrate/purine kinase	Plant-lineage-and-diatoms conserved protein with conserved carbohydrate/purine kinase, PfkB, conserved site	Not Significant	Not Significant	Not Significant	Not Significant	Up Regulated	Up Regulated	Not Significant	Not Significant
Cre06.g278238	NA	PF04419	PTHR13596	KOG4488				AT3G24100.1		Uncharacterised protein family SERF	NA	NA	Up Regulated	Up Regulated	Not Significant	Not Significant	Not Significant	Up Regulated	Down Regulated	Down Regulated
Cre06.g278239	SRS7	PF00076	PTHR24012,PTHR24012:SF487	KOG0105			GO:0003676	AT1G09140.1	ATSRP30,ATSRP30.1,ATSRP30.2	SERINE-ARGININE PROTEIN 30	Serine/arginine-rich pre-mRNA splicing factor	NA	Not Significant	Not Significant	Not Significant	Not Significant	Not Significant	Not Significant	Not Significant	Not Significant
Cre06.g278239	SRS7	PF00076	PTHR24012,PTHR24012:SF487	KOG0105		K12890	GO:0003676	AT1G09140.1	ATSRP30,ATSRP30.1,ATSRP30.2	SERINE-ARGININE PROTEIN 30	Serine/arginine-rich pre-mRNA splicing factor	NA	Not Significant	Not Significant	Not Significant	Not Significant	Not Significant	Not Significant	Not Significant	Not Significant
Cre06.g278242	NA	PF13233	PTHR13137,PTHR13137:SF6	KOG4100			GO:0005739				NA	NA	Not Significant	Not Significant	Not Significant	Down Regulated	Not Significant	Not Significant	Not Significant	Not Significant
Cre06.g278243	NA	PF01565,PF01227	PTHR11748,PTHR11748:SF84		1.5.3.6		GO:0055114,GO:0050660,GO:0016491	AT3G07270.2		GTP cyclohydrolase I	NA	NA	Not Significant	Not Significant	Not Significant	Not Significant	Not Significant	Not Significant	Not Significant	Not Significant
Cre06.g278244	NA	PF00156			2.4.2.7		GO:0009116				NA	null-allele mutant was isolated (PMID 29743196)	Not Significant	Not Significant	Not Significant	Not Significant	Not Significant	Not Significant	Not Significant	Not Significant
Cre06.g278245	NA	PF00355,PF08417	PTHR21266,PTHR21266:SF25		1.14.12.20		GO:0055114,GO:0051537,GO:0016491,GO:0010277	AT3G44880.1	ACD1,LLS1,PAO	Pheophorbide a oxygenase family protein with Rieske [2Fe-2S] domain	Pheophorbide a oxygenase-related protein	Contains Rieske iron-sulfur cluster domain; similar to Tic55-II; belongs to the classical family of short chain dehydrogenases [PMID: 15180984]	Not Significant	Up Regulated	Not Significant	Not Significant	Not Significant	Up Regulated	Not Significant	Not Significant
Cre06.g278246	NA	NA	NA	NA	NA	NA	NA	NA	NA	NA	NA	NA	Not Significant	Not Significant	Not Significant	Not Significant	Up Regulated	Up Regulated	Not Significant	Not Significant
Cre06.g278247	NA	NA	NA	NA	NA	NA	NA	NA	NA	NA	NA	NA	Not Significant	Up Regulated	Not Significant	Not Significant	Not Significant	Not Significant	Not Significant	Not Significant
Cre06.g278248	NA	PF01753	PTHR32523,PTHR32523:SF8								NA	NA	Not Significant	Not Significant	Not Significant	Not Significant	Not Significant	Up Regulated	Not Significant	Not Significant
Cre06.g278249	AST5	PF00155	PTHR11751,PTHR11751:SF33	KOG0259	2.6.1.83		GO:0030170,GO:0009058	AT2G22250.1	AAT,ATAAT,MEE17	aspartate aminotransferase	Putative aspartate aminotransferase	Putative aspartate aminotransferase (EC 2.6.1.1); appears to lack an organelle targeting sequence; subcellular localization unsure; most closely related to aminotransferases from Thermus and from Cyanobacteria; could transaminate other substrates; Putativ	Not Significant	Not Significant	Not Significant	Down Regulated	Not Significant	Up Regulated	Not Significant	Not Significant
Cre06.g278250	NA	PF14735	PTHR16219,PTHR16219:SF1				GO:0070652,GO:0051225				NA	NA	Not Significant	Not Significant	Down Regulated	Down Regulated	Up Regulated	Up Regulated	Down Regulated	Down Regulated
Cre06.g278251	NA	PF00875,PF03441	PTHR11455,PTHR11455:SF9		4.1.99.13	K02295		AT3G15620.1	UVR3	DNA photolyase family protein	NA	NA	Not Significant	Up Regulated	Not Significant	Not Significant	Not Significant	Up Regulated	Not Significant	Not Significant
Cre06.g278252	GOX18	PF07250,PF09118	PTHR32208,PTHR32208:SF21		1.1.3.9			AT5G19580.1		glyoxal oxidase-related protein	Glyoxal oxidase 18	The substrate of this oxidase is unsure, as the similarity is to both glyoxal oxidases and galactose oxidases, found in fungi (both use the same Tyr radical / metal mechanism); the higher plant homologues are secreted, but the fate of the Chlamydomonas isoforms is uncertain; belongs to a family of 20 genes more related to each other than to their higher plant homologues, contain the kelch repeat and glyoxal oxidase domain (incl SCOP d1k3ia1, E-set domains of sugar-utilizing enzymes); contains N-terminal hydroxyproline-rich domain	Not Significant	Not Significant	Down Regulated	Down Regulated	Not Significant	Up Regulated	Down Regulated	Down Regulated
Cre06.g278253	NA	NA	NA	NA	NA	NA	NA	NA	NA	NA	NA	NA	Not Significant	Not Significant	Not Significant	Not Significant	Not Significant	Not Significant	Not Significant	Not Significant
Cre06.g278254	NA	PF00069	PTHR24055,PTHR24055:SF0		2.7.11.1	K08832	GO:0006468,GO:0005524,GO:0004672	AT3G53030.1	SRPK4	ser/arg-rich protein kinase 4	NA	NA	Not Significant	Not Significant	Down Regulated	Down Regulated	Up Regulated	Up Regulated	Not Significant	Not Significant
Cre06.g278255	NA	NA	NA	NA	NA	NA	NA	NA	NA	NA	NA	NA	Not Significant	Not Significant	Not Significant	Not Significant	Not Significant	Not Significant	Down Regulated	Down Regulated
Cre06.g278256	RPN8	PF01398,PF13012	PTHR10540,PTHR10540:SF7	KOG1556		K03038	GO:0005515	AT3G11270.1	MEE34	Mov34/MPN/PAD-1 family protein	26S proteasome regulatory subunit	26S proteasome regulatory complex, lid subcomplex, non-ATPase subunit RPN8 (subunit S12) (subunit 7) (PSD7) (PSMD7)	Not Significant	Not Significant	Down Regulated	Down Regulated	Up Regulated	Up Regulated	Not Significant	Not Significant
Cre06.g278257	NA			KOG1003							NA	NA	Not Significant	Not Significant	Not Significant	Not Significant	Not Significant	Up Regulated	Not Significant	Not Significant
Cre06.g278258	NA	PF10253	PTHR13621					AT2G19270.1			NA	NA	Not Significant	Not Significant	Not Significant	Not Significant	Up Regulated	Up Regulated	Not Significant	Not Significant
Cre06.g278259	NA	NA	NA	NA	NA	NA	NA	NA	NA	NA	NA	NA	Not Significant	Not Significant	Not Significant	Not Significant	Not Significant	Up Regulated	Not Significant	Not Significant
Cre06.g278260	NA	PF00481	PTHR13832		3.1.3.16		GO:0003824,GO:0006470,GO:0004722	AT1G79630.1		Protein phosphatase 2C family protein	NA	NA	Not Significant	Not Significant	Not Significant	Not Significant	Not Significant	Up Regulated	Not Significant	Not Significant
Cre06.g278261	NA	PF02567	PTHR13774,PTHR13774:SF17	KOG3033			GO:0009058,GO:0003824	AT4G02860.1		Phenazine biosynthesis PhzC/PhzF protein	NA	NA	Not Significant	Not Significant	Not Significant	Not Significant	Not Significant	Up Regulated	Not Significant	Not Significant
Cre06.g278262	NA	NA	NA	NA	NA	NA	NA	NA	NA	NA	NA	NA	Not Significant	Not Significant	Not Significant	Not Significant	Not Significant	Not Significant	Not Significant	Not Significant
Cre06.g278263	NA	PF00561	PTHR10794	KOG1838	2.3.1.84			AT3G50790.1		esterase/lipase/thioesterase family protein	NA	NA	Not Significant	Not Significant	Not Significant	Not Significant	Not Significant	Up Regulated	Not Significant	Not Significant
Cre06.g278264	NA	PF07082	PTHR34127,PTHR34127:SF1					AT3G43540.1		Protein of unknown function (DUF1350)	NA	NA	Not Significant	Not Significant	Not Significant	Not Significant	Not Significant	Up Regulated	Not Significant	Not Significant
Cre06.g278265	NA	PF07714	PTHR24349,PTHR24349:SF79	KOG0580	2.7.11.1		GO:0006468,GO:0004672	AT4G32830.1	AtAUR1,AUR1	ataurora1	NA	NA	Not Significant	Up Regulated	Not Significant	Not Significant	Not Significant	Up Regulated	Not Significant	Not Significant
Cre06.g278266	NA	NA	NA	NA	NA	NA	NA	NA	NA	NA	NA	NA	Not Significant	Up Regulated	Not Significant	Not Significant	Up Regulated	Up Regulated	Not Significant	Not Significant
Cre06.g278267	NA	NA	NA	NA	NA	NA	NA	NA	NA	NA	NA	NA	Not Significant	Up Regulated	Not Significant	Not Significant	Up Regulated	Up Regulated	Not Significant	Not Significant
Cre06.g278269	NA	PF12765,PF12830	PTHR21704	KOG1020		K06672		AT5G15540.1	ATSCC2,EMB2773,SCC2	PHD finger family protein	NA	ts-lethal mutant block at S/M (PMID 29743196)	Not Significant	Not Significant	Not Significant	Not Significant	Up Regulated	Up Regulated	Not Significant	Not Significant
Cre06.g278270	NA	NA	NA	NA	NA	NA	NA	NA	NA	NA	NA	NA	Not Significant	Up Regulated	Not Significant	Not Significant	Not Significant	Up Regulated	Not Significant	Not Significant
Cre06.g278271	NA		PTHR33874					AT5G49710.3			NA	NA	Up Regulated	Up Regulated	Not Significant	Not Significant	Not Significant	Up Regulated	Not Significant	Not Significant
Cre06.g278273	NA	NA	NA	NA	NA	NA	NA	NA	NA	NA	NA	NA	Not Significant	Not Significant	Not Significant	Not Significant	Not Significant	Not Significant	Not Significant	Not Significant
Cre06.g278297	NA	NA	NA	NA	NA	NA	NA	NA	NA	NA	NA	NA	Not Significant	Up Regulated	Not Significant	Not Significant	Not Significant	Not Significant	Not Significant	Not Significant
Cre06.g278298	NA	NA	NA	NA	NA	NA	NA	NA	NA	NA	NA	NA	Not Significant	Not Significant	Not Significant	Not Significant	Not Significant	Not Significant	Not Significant	Not Significant
Cre06.g278300	NA	PF03381	PTHR10926,PTHR10926:SF0	KOG2952			GO:0016020	AT1G79450.1	ALIS5	ALA-interacting subunit 5	NA	NA	Not Significant	Not Significant	Not Significant	Not Significant	Up Regulated	Up Regulated	Not Significant	Not Significant
Cre06.g278350	AGD1	PF02153	PTHR11811,PTHR11811:SF36		1.3.1.78	K15227	GO:0055114,GO:0008977,GO:0006571,GO:0004665	AT1G15710.1		prephenate dehydrogenase family protein	Arogenate/prephenate dehydrogenase	putative arogenate/prephenate dehydrogenase, similarity to putative arogenate dehydrogenase from rice (GenBank BAD53632); predicted plastidic by Target-P and by homology	Not Significant	Not Significant	Not Significant	Not Significant	Not Significant	Up Regulated	Not Significant	Not Significant
Cre06.g278400	NA	NA	NA	NA	NA	NA	NA	NA	NA	NA	NA	NA	Not Significant	Not Significant	Down Regulated	Down Regulated	Up Regulated	Up Regulated	Not Significant	Not Significant
Cre06.g278451	PDK2	PF02518,PF10436	PTHR11947	KOG0787	2.7.11.2	K00898		AT3G06483.1	ATPDHK,PDK	pyruvate dehydrogenase kinase	Pyruvate dehydrogenase kinase	Inhibits pyruvate dehydrogenase by phosphorylation	Not Significant	Not Significant	Not Significant	Down Regulated	Not Significant	Not Significant	Not Significant	Down Regulated
Cre06.g278500	NA	PF01746	PTHR13563,PTHR13563:SF13	KOG2967	2.1.1.221	K15445		AT5G47680.1			tRNA (guanine-N1)-methyltransferase	NA	Not Significant	Not Significant	Down Regulated	Down Regulated	Up Regulated	Up Regulated	Not Significant	Not Significant
Cre06.g278550	NA	PF04515	PTHR12385,PTHR12385:SF44					AT4G38640.1		Plasma-membrane choline transporter family protein	NA	NA	Not Significant	Not Significant	Not Significant	Not Significant	Not Significant	Not Significant	Not Significant	Not Significant
Cre06.g278585	NA	NA	NA	NA	NA	NA	NA	NA	NA	NA	NA	NA	Not Significant	Not Significant	Down Regulated	Down Regulated	Up Regulated	Up Regulated	Down Regulated	Down Regulated
Cre06.g278600	NA	PF11221		KOG1510							NA	NA	Not Significant	Not Significant	Down Regulated	Down Regulated	Up Regulated	Up Regulated	Not Significant	Not Significant
Cre06.g278650	NA		PTHR11635,PTHR11635:SF127								NA	null-allele mutant was isolated (PMID 29743196)	Not Significant	Not Significant	Not Significant	Not Significant	Not Significant	Not Significant	Not Significant	Not Significant
Cre06.g278700	NA	PF13637	PTHR24193,PTHR24193:SF69	KOG4214				AT2G26650.1	AKT1,ATAKT1,KT1	K+ transporter 1	Conserved Ankyrin-Repeat Protein	NA	Not Significant	Not Significant	Not Significant	Down Regulated	Not Significant	Not Significant	Down Regulated	Down Regulated
Cre06.g278750	UCP1	PF00153	PTHR24089,PTHR24089:SF200	KOG0753		K15103		AT3G54110.1	ATPUMP1,ATUCP1,PUMP1,UCP,UCP1	plant uncoupling mitochondrial protein 1	mitochondrial uncoupling protein	Belong to mitochondrial substrate carrier family	Not Significant	Not Significant	Not Significant	Down Regulated	Not Significant	Not Significant	Not Significant	Down Regulated
Cre06.g278800	NA	PF04117	PTHR11266,PTHR11266:SF40	KOG1944		K13348	GO:0016021	AT5G19750.1		Peroxisomal membrane 22 kDa (Mpv17/PMP22) family protein	NA	NA	Not Significant	Not Significant	Not Significant	Down Regulated	Not Significant	Not Significant	Not Significant	Not Significant
Cre06.g278850	MND1	PF03962	PTHR31398,PTHR31398:SF0	KOG3433				AT4G29170.1	ATMND1	Mnd1 family protein	GAJ-like protein	similar to mammalian GAJ protein	Not Significant	Not Significant	Not Significant	Not Significant	Up Regulated	Up Regulated	Not Significant	Not Significant
Cre06.g278900	NA	PF10168	PTHR13257,PTHR13257:SF0					AT5G05680.1	MOS7	nuclear pore complex protein-related	NA	NA	Not Significant	Not Significant	Down Regulated	Down Regulated	Up Regulated	Up Regulated	Down Regulated	Not Significant
Cre06.g278950	NA	NA	NA	NA	NA	NA	NA	NA	NA	NA	NA	NA	Not Significant	Not Significant	Not Significant	Not Significant	Not Significant	Not Significant	Not Significant	Not Significant
Cre06.g279000	PBA1	PF00227	PTHR11599,PTHR11599:SF4	KOG0174	3.4.25.1	K02738	GO:0051603,GO:0005839,GO:0004298	AT4G31300.3	PBA1	N-terminal nucleophile aminohydrolases (Ntn hydrolases) superfamily protein	20S proteasome beta subunit A1	20S proteasome beta subunit A1; (PRE3) peptidylglutamyl hydrolyzing activity	Not Significant	Not Significant	Down Regulated	Not Significant	Up Regulated	Up Regulated	Not Significant	Not Significant
Cre06.g279050	NA	PF00069	PTHR11584,PTHR11584:SF381		2.7.11.1		GO:0006468,GO:0005524,GO:0004672				NA	NA	Not Significant	Not Significant	Not Significant	Not Significant	Not Significant	Not Significant	Not Significant	Not Significant
Cre06.g279100	DPY30	PF05186	PTHR23356			K14965					Subunit of chromatin modifying protein	Chromatin modifying protein complex member, identified by mutations in C. elegans defective in male sensory behavior. Identified in the flagellar and basal body proteome as FBB12 [PMID: 15137946]. Transcript upregulated during flagellar regeneration [PMID: 15738400]	Not Significant	Not Significant	Not Significant	Down Regulated	Up Regulated	Up Regulated	Not Significant	Not Significant
Cre06.g279150	TSD2	PF01336,PF00152	PTHR22594,PTHR22594:SF33		6.1.1.12	K01876	GO:0003676,GO:0006418,GO:0005524,GO:0004812,GO:0000166	AT4G31180.2		Class II aminoacyl-tRNA and biotin synthetases superfamily protein	Aspartyl-tRNA synthetase	EC 6.1.1.12; aspartate-tRNA ligase, similar to eukaryotic aspartyl t-RNA synthetases (e.g., Medicago: GenBank ABE93908); probably cytosolic, based on Target-P	Not Significant	Not Significant	Down Regulated	Down Regulated	Not Significant	Up Regulated	Not Significant	Not Significant
Cre06.g279183	NA	PF09808	PTHR15131					AT3G53270.5		Small nuclear RNA activating complex (SNAPc), subunit SNAP43 protein	NA	ts-lethal mutant was isolated (PMID 29743196)	Not Significant	Not Significant	Not Significant	Not Significant	Not Significant	Up Regulated	Not Significant	Not Significant
Cre06.g279216	NA	NA	NA	NA	NA	NA	NA	NA	NA	NA	NA	NA	Not Significant	Up Regulated	Not Significant	Not Significant	Not Significant	Up Regulated	Not Significant	Not Significant
Cre06.g279250	PYM1	PF09282	PTHR22959,PTHR22959:SF0	KOG4325		K14294		AT1G11400.3	PYM	partner of Y14-MAGO	Partner of Y14/RBM8A-MAGOH	Exon Junction Complex dissociation factor; mainly located in the cytoplasm where it dissociates MAGOH/RBM8A from EIF4A3; human PYM has been shown to associate with the 40S ribosomal subunit	Not Significant	Not Significant	Not Significant	Not Significant	Up Regulated	Up Regulated	Not Significant	Not Significant
Cre06.g279300	NA	PF12937	PTHR22642,PTHR22642:SF2		2.7.11.1,2.7.10.2,2.7.10.1	K07047	GO:0005515	AT1G53420.1		Leucine-rich repeat transmembrane protein kinase	NA	NA	Not Significant	Not Significant	Down Regulated	Not Significant	Not Significant	Up Regulated	Down Regulated	Down Regulated
Cre06.g279350	NA	PF07969	PTHR22642,PTHR22642:SF2	KOG3968	3.5.1.17			AT3G55850.2	LAF3,LAF3 ISF1,LAF3 ISF2	Amidohydrolase family	NA	NA	Not Significant	Not Significant	Not Significant	Not Significant	Not Significant	Up Regulated	Not Significant	Not Significant
Cre06.g279400	NA	PF00450	PTHR11802,PTHR11802:SF72	KOG1282	3.4.16.5	K09645	GO:0006508,GO:0004185	AT3G45010.1	scpl48	serine carboxypeptidase-like 48	Serine carboxypeptidase	NA	Not Significant	Not Significant	Not Significant	Not Significant	Not Significant	Up Regulated	Not Significant	Not Significant
Cre06.g279450	NA		PTHR11584,PTHR11584:SF381		2.7.11.1						protein kinase	closely related to nearby Cre06.g279050	Not Significant	Not Significant	Not Significant	Not Significant	Not Significant	Not Significant	Not Significant	Not Significant
Cre06.g279474	MUT68		PTHR12271		2.7.7.19			AT2G39740.1		Nucleotidyltransferase family protein	Terminal uridyltransferase	Class-I RNA nucleotidyl transferase (noncanonical Poly-A polymerase, ncPAP); acts as a TUTase, adding untemplated uridines to the 3' end of miRNA and siRNA, stimulating their degradation by exosome subunit RRP6; has orthologs in Chlorophyceae only; closely related to PAP6 and PAP10	Not Significant	Not Significant	Not Significant	Not Significant	Not Significant	Up Regulated	Not Significant	Not Significant
Cre06.g279500	CPL6		PTHR15852,PTHR15852:SF8		5.3.4.1			AT5G61670.1			Conserved in the Plant Lineage	NA	Not Significant	Up Regulated	Not Significant	Not Significant	Not Significant	Up Regulated	Not Significant	Not Significant
Cre06.g279550	NA	PF00226	PTHR24078					AT1G16680.1		Chaperone DnaJ-domain superfamily protein	NA	NA	Not Significant	Not Significant	Not Significant	Not Significant	Not Significant	Not Significant	Not Significant	Not Significant
Cre06.g279600	NA	NA	NA	NA	NA	NA	NA	NA	NA	NA	NA	NA	Not Significant	Not Significant	Down Regulated	Down Regulated	Up Regulated	Up Regulated	Not Significant	Not Significant
Cre06.g279650	OPR24		PTHR21228								OctotricoPeptide Repeat Protein	octotricoPeptide (octatricoPeptide) Repeat (OPR) Protein; CDS should be extended by 23 codons at 5-end: MWNRVLAARPCPGTPRGRMLEAA	Not Significant	Up Regulated	Not Significant	Not Significant	Not Significant	Up Regulated	Not Significant	Not Significant
Cre06.g279700	NA	PF10162	PTHR15535,PTHR15535:SF22								NA	NA	Not Significant	Up Regulated	Not Significant	Not Significant	Not Significant	Not Significant	Not Significant	Not Significant
Cre06.g279750	MAP1A	PF15801,PF00557	PTHR10804,PTHR10804:SF13		3.4.11.18	K01265		AT2G45240.1	MAP1A	methionine aminopeptidase 1A	Methionine aminopeptidase	Involved in N-terminal maturation of proteins; cytosolic; MetAP1, Peptidase M	Not Significant	Not Significant	Not Significant	Down Regulated	Up Regulated	Up Regulated	Not Significant	Not Significant
Cre06.g279800	NA	NA	NA	NA	NA	NA	NA	NA	NA	NA	NA	NA	Not Significant	Not Significant	Not Significant	Down Regulated	Not Significant	Up Regulated	Not Significant	Not Significant
Cre06.g279850	NA	PF13460	PTHR14194,PTHR14194:SF78					AT5G02240.1		NAD(P)-binding Rossmann-fold superfamily protein	Putative dehydrogenase	Short chain dehydrogenase belonging to the extended family [PMID: 12230552]. Similarity to the N-terminal domain of Tic62 [PMID: 17374152].	Not Significant	Not Significant	Not Significant	Not Significant	Not Significant	Up Regulated	Not Significant	Not Significant
Cre06.g279900	VFL3		PTHR22691,PTHR22691:SF1			K16755					Variable Flagella Number 3	Protein required for templated centriole assembly; mutation in this gene causes loss of the templated centriole assembly pathway without eliminating de novo assembly [PMID: 11267867]; MOT14, gene identified by comparative genomics as being present only in organisms having motile cilia	Not Significant	Not Significant	Down Regulated	Not Significant	Up Regulated	Up Regulated	Not Significant	Not Significant
Cre06.g279950	NA	NA	NA	NA	NA	NA	NA	NA	NA	NA	NA	NA	Not Significant	Not Significant	Not Significant	Not Significant	Not Significant	Not Significant	Not Significant	Not Significant
Cre06.g279976	NA		PTHR24114								NA	NA	Not Significant	Not Significant	Not Significant	Not Significant	Not Significant	Not Significant	Not Significant	Not Significant
Cre06.g280000	NA										non-conserved protein of unknown function	NA	Not Significant	Not Significant	Down Regulated	Down Regulated	Up Regulated	Up Regulated	Not Significant	Not Significant
Cre06.g280050	XRN1	PF03159	PTHR12341,PTHR12341:SF7		2.7.11.1	K12618	GO:0004527,GO:0003676	AT1G54490.1	AIN1,ATXRN4,EIN5,XRN4	exoribonuclease 4	5 to 3 exoribonuclease	Homologue of yeast 5-3 exoribonucleases Xrn1p (cytoplasmic) and Rat1p (nuclear); probably organelle targeted	Not Significant	Not Significant	Down Regulated	Down Regulated	Not Significant	Up Regulated	Not Significant	Not Significant
Cre06.g280100	NA	PF03188	PTHR15422,PTHR15422:SF24			K08371	GO:0016021	AT5G38630.1	ACYB-1,CYB-1	cytochrome B561-1	NA	NA	Not Significant	Not Significant	Down Regulated	Down Regulated	Up Regulated	Up Regulated	Not Significant	Not Significant
Cre06.g280150	PSBP9	PF01789	PTHR31407,PTHR31407:SF14				GO:0019898,GO:0015979,GO:0009654,GO:0009523,GO:0005509	AT3G56650.1		Mog1/PsbP/DUF1795-like photosystem II reaction center PsbP family protein	PsbP-like protein of thylakoid lumen	similar to 23 kDa subunit of the oxygen evolving system of photosystem II	Not Significant	Not Significant	Down Regulated	Down Regulated	Not Significant	Not Significant	Not Significant	Down Regulated
Cre06.g280200	NA	PF06881	PTHR15141,PTHR15141:SF53				GO:0016021,GO:0006355,GO:0005634	AT2G42780.1			NA	NA	Not Significant	Not Significant	Not Significant	Down Regulated	Not Significant	Not Significant	Not Significant	Down Regulated
Cre06.g280227	NA	NA	NA	NA	NA	NA	NA	NA	NA	NA	NA	NA	Not Significant	Not Significant	Not Significant	Down Regulated	Not Significant	Not Significant	Down Regulated	Not Significant
Cre06.g280250	NA		PTHR31018,PTHR31018:SF3								NA	NA	Not Significant	Not Significant	Not Significant	Not Significant	Not Significant	Not Significant	Not Significant	Not Significant
Cre06.g280300	NA	PF00632	PTHR11254,PTHR11254:SF324	KOG0940	6.3.2.19	K10589	GO:0004842	AT3G17205.1	UPL6	ubiquitin protein ligase 6	NA	null-allele mutant was isolated (PMID 29743196)	Not Significant	Up Regulated	Not Significant	Not Significant	Not Significant	Up Regulated	Not Significant	Not Significant
Cre06.g280350	NA	PF00400	PTHR22844	KOG1446,KOG0645,KOG4283,KOG0315,KOG0266			GO:0005515	AT3G18140.1		Transducin/WD40 repeat-like superfamily protein	NA	NA	Not Significant	Not Significant	Down Regulated	Not Significant	Not Significant	Not Significant	Not Significant	Not Significant
Cre06.g280385	NA										predicted protein	NA	Not Significant	Not Significant	Not Significant	Not Significant	Not Significant	Not Significant	Not Significant	Not Significant
Cre06.g280420	PAP6	PF01909	PTHR12271,PTHR12271:SF40		2.7.7.19		GO:0016779	AT2G39740.1		Nucleotidyltransferase family protein	Class-I RNA nucleotidyl transferase	Non-canonical poly(A) polymerase (ncPAP) with PAP/25A core domain; related to MUT68, PAP10 and PAP7	Not Significant	Not Significant	Not Significant	Not Significant	Not Significant	Up Regulated	Not Significant	Not Significant
Cre06.g280450	NA		PTHR24114,PTHR24114:SF2								NA	NA	Not Significant	Not Significant	Down Regulated	Down Regulated	Not Significant	Up Regulated	Down Regulated	Down Regulated
Cre06.g280475	NA	PF14259	PTHR13018,PTHR13018:SF5								NA	NA	Not Significant	Not Significant	Down Regulated	Down Regulated	Up Regulated	Up Regulated	Down Regulated	Down Regulated
Cre06.g280500	NA	PF00035	PTHR23081,PTHR23081:SF1		3.1.3.16			AT4G21670.1	ATCPL1,CPL1,FRY2	C-terminal domain phosphatase-like 1	Phosphoprotein phosphatase	related to NLI interacting factor	Not Significant	Not Significant	Not Significant	Not Significant	Not Significant	Up Regulated	Not Significant	Not Significant
Cre06.g280500	NA	PF00035	PTHR23081,PTHR23081:SF1		3.1.3.16			AT5G01270.2	ATCPL2,CPL2	carboxyl-terminal domain (ctd) phosphatase-like 2	Phosphoprotein phosphatase	related to NLI interacting factor	Not Significant	Not Significant	Not Significant	Not Significant	Not Significant	Up Regulated	Not Significant	Not Significant
Cre06.g280550	NA	PF00076	PTHR23139,PTHR23139:SF67	KOG0107,KOG0114		K13107	GO:0003676	AT3G47120.1		RNA recognition motif (RRM)-containing protein	NA	NA	Not Significant	Not Significant	Not Significant	Not Significant	Up Regulated	Up Regulated	Not Significant	Down Regulated
Cre06.g280600	GEX1		PTHR33538,PTHR33538:SF2					AT5G55490.1	ATGEX1,GEX1	gamete expressed protein 1	Gamete-expressed protein 1	conserved nuclear enveloppe protein, necessary for rapid nuclear fusion during fertilization	Not Significant	Not Significant	Not Significant	Not Significant	Not Significant	Not Significant	Not Significant	Not Significant
Cre06.g280650	CGL59		PTHR33672,PTHR33672:SF3					AT5G44650.1	AtCEST,CEST		Conserved in the Green Lineage	NA	Not Significant	Not Significant	Not Significant	Not Significant	Not Significant	Not Significant	Not Significant	Down Regulated
Cre06.g280700	NA	PF10197						AT4G19190.1		zinc knuckle (CCHC-type) family protein	NA	NA	Not Significant	Not Significant	Not Significant	Not Significant	Up Regulated	Up Regulated	Not Significant	Down Regulated
Cre06.g280750	NA	NA	NA	NA	NA	NA	NA	NA	NA	NA	NA	NA	Not Significant	Not Significant	Not Significant	Not Significant	Not Significant	Up Regulated	Not Significant	Not Significant
Cre06.g280800	NA		PTHR15081			K11291		AT4G37210.1		Tetratricopeptide repeat (TPR)-like superfamily protein	NA	NA	Not Significant	Not Significant	Down Regulated	Down Regulated	Up Regulated	Up Regulated	Down Regulated	Down Regulated
Cre06.g280850	PBG1	PF00227	PTHR11599,PTHR11599:SF5	KOG0185	3.4.25.1	K02736	GO:0051603,GO:0005839,GO:0004298	AT1G56450.1	PBG1	20S proteasome beta subunit G1	20S proteasome beta subunit, type 4	NA	Not Significant	Not Significant	Down Regulated	Not Significant	Up Regulated	Up Regulated	Not Significant	Not Significant
Cre06.g280900	VTI2	PF12352	PTHR21094,PTHR21094:SF0	KOG3208		K08495	GO:0016021,GO:0006888,GO:0005801,GO:0000139	AT2G45200.1	ATGOS12,GOS12	golgi snare 12	Intra-Golgi Qb-SNARE, Gos1/Gos28-family (Qb.II)	Expressed Protein. Similar to GOS1/GS28, Qb-SNAREs involved in intra-Golgi trafficking.	Not Significant	Not Significant	Not Significant	Not Significant	Not Significant	Up Regulated	Not Significant	Not Significant
Cre06.g280950	PYK2	PF02887,PF00224	PTHR11817,PTHR11817:SF4	KOG2323	2.7.1.40	K00873	GO:0030955,GO:0006096,GO:0004743,GO:0000287	AT2G36580.1		Pyruvate kinase family protein	Pyruvate kinase	Putative Pyruvate Kinase; EC 2.7.1.40; catalyses the final step in glycolysis, which is the conversion of phosphoenolpyruvate to pyruvate with concomitant phosphorylation of ADP to ATP; probably cytosolic	Not Significant	Not Significant	Not Significant	Down Regulated	Not Significant	Not Significant	Not Significant	Not Significant
Cre06.g281000	NA	PF00856	PTHR13271				GO:0005515	AT2G18850.1		SET domain-containing protein	NA	NA	Up Regulated	Not Significant	Not Significant	Not Significant	Not Significant	Up Regulated	Not Significant	Not Significant
Cre06.g281050	VPS5A	PF00787,PF09325	PTHR10555,PTHR10555:SF84	KOG2273		K17917	GO:0035091	AT5G06140.1	ATSNX1,SNX1	sorting nexin 1	Subunit of Retromer complex	Expressed Protein. Similar to VPS5/SNX1, component of Retromer Coat complex involved in endosomal to Golgi trafficking.	Not Significant	Not Significant	Not Significant	Not Significant	Up Regulated	Up Regulated	Not Significant	Not Significant
Cre06.g281100	MUT9	PF00069	PTHR11909,PTHR11909:SF146	KOG1164	2.7.11.1		GO:0006468,GO:0005524,GO:0004672	AT2G25760.1		Protein kinase family protein	Serine/threonine protein kinase, transcription repression	Serine/threonine protein kinase involved in transcriptional gene silencing (AAL60199) [PMID: 11782532]	Not Significant	Not Significant	Not Significant	Down Regulated	Up Regulated	Up Regulated	Not Significant	Not Significant
Cre06.g281150	NA	NA	NA	NA	NA	NA	NA	NA	NA	NA	NA	NA	Not Significant	Not Significant	Not Significant	Not Significant	Not Significant	Not Significant	Not Significant	Not Significant
Cre06.g281200	NA	PF00307,PF00612	PTHR11915,PTHR11915:SF303	KOG0165		K16743	GO:0005515	AT4G21820.1		binding;calmodulin binding	NA	NA	Not Significant	Not Significant	Down Regulated	Down Regulated	Up Regulated	Up Regulated	Down Regulated	Down Regulated
Cre06.g281250	CFA1	PF08241,PF13450	PTHR10742,PTHR10742:SF299		2.1.1.79		GO:0008168,GO:0008152	AT3G23510.1		Cyclopropane-fatty-acyl-phospholipid synthase	Cyclopropane fatty acid synthase	Uses AdoMet to introduce a methylene group into fatty acids	Not Significant	Not Significant	Down Regulated	Down Regulated	Not Significant	Up Regulated	Down Regulated	Not Significant
Cre06.g281286	NA	NA	NA	NA	NA	NA	NA	NA	NA	NA	NA	NA	Not Significant	Not Significant	Not Significant	Not Significant	Not Significant	Not Significant	Not Significant	Not Significant
Cre06.g281300	NA	NA	NA	NA	NA	NA	NA	NA	NA	NA	NA	NA	Up Regulated	Up Regulated	Not Significant	Not Significant	Not Significant	Not Significant	Not Significant	Not Significant
Cre06.g281350	LON1	PF00004,PF02190,PF05362	PTHR10046,PTHR10046:SF50		3.4.21.53	K08675	GO:0005524,GO:0006508,GO:0004176,GO:0004252,GO:0030163	AT5G26860.1	LON1,LON_ARA_ARA	lon protease 1	Mitochondrial LON protease	belongs to MEROPS peptidase family S16 of ATP-dependent proteases; similar to mitochondrial LON protease homolog from Arabidopsis thaliana	Up Regulated	Up Regulated	Not Significant	Not Significant	Not Significant	Not Significant	Not Significant	Not Significant
Cre06.g281400	NAH1	PF00999	PTHR31382,PTHR31382:SF1	KOG4505			GO:0055085,GO:0016021,GO:0015299,GO:0006812				Cation antiporter	Similar to Na(+)/H(+) antiporter [Saccharomyces cerevisiae]	Not Significant	Not Significant	Not Significant	Not Significant	Not Significant	Up Regulated	Not Significant	Down Regulated
Cre06.g281450	SRR22	PF00530	PTHR19331,PTHR19331:SF293		1.4.3.13		GO:0016020,GO:0005044				Scavenger receptor cysteine rich (SRCR) protein	Scavenger receptor cysteine-rich protein; contains ligand-binding SRCR domain found in speract/scavenger receptor (PMID: 14995912)	Not Significant	Not Significant	Not Significant	Not Significant	Not Significant	Up Regulated	Not Significant	Not Significant
Cre06.g281500	OPR25		PTHR21228								OctotricoPeptide Repeat Protein	octotricoPeptide (octatricoPeptide) Repeat (OPR) Protein; CDS should be extended by 99 codons at 5-end: MRAAAAADRGCHANWTRQALRPPRLVKSTLRQLVAHVISNNSAGSWDSRRGLSSPASPTLDAPLLTATIKRARHVNQLFTACSSNWDVLNHIHIAAALA	Not Significant	Not Significant	Not Significant	Not Significant	Not Significant	Up Regulated	Not Significant	Not Significant
Cre06.g281526	NA	PF07647	PTHR15136				GO:0005515				NA	NA	Not Significant	Not Significant	Not Significant	Not Significant	Not Significant	Up Regulated	Not Significant	Not Significant
Cre06.g281563	NA	PF00226	PTHR24078					AT5G49060.1		Heat shock protein DnaJ, N-terminal with domain of unknown function (DUF1977)	NA	NA	Not Significant	Not Significant	Not Significant	Not Significant	Up Regulated	Up Regulated	Not Significant	Not Significant
Cre06.g281600	LCI23										Low-CO2-inducible protein 23	Septin-like protein; Low-CO2 inducible gene revealed by cDNA array analyses; regulated by CCM1 [PMID: 15235119]	Not Significant	Up Regulated	Not Significant	Not Significant	Not Significant	Up Regulated	Not Significant	Not Significant
Cre06.g281650	NA	NA	NA	NA	NA	NA	NA	NA	NA	NA	NA	NA	Not Significant	Not Significant	Not Significant	Not Significant	Up Regulated	Up Regulated	Not Significant	Not Significant
Cre06.g281700	NA		PTHR24114								NA	null-allele mutant was isolated (PMID 29743196)	Not Significant	Not Significant	Not Significant	Not Significant	Not Significant	Up Regulated	Not Significant	Not Significant
Cre06.g281750	NA	PF09696	PTHR28605	KOG4487		K11270		AT5G52220.1			NA	NA	Not Significant	Not Significant	Down Regulated	Down Regulated	Up Regulated	Up Regulated	Down Regulated	Down Regulated
Cre06.g281766	NA							AT5G22080.1		Chaperone DnaJ-domain superfamily protein	NA	NA	Not Significant	Not Significant	Not Significant	Not Significant	Up Regulated	Up Regulated	Not Significant	Not Significant
Cre06.g281800	NA	PF09353									NA	NA	Not Significant	Not Significant	Not Significant	Down Regulated	Not Significant	Up Regulated	Not Significant	Not Significant
Cre06.g281850	NA	NA	NA	NA	NA	NA	NA	NA	NA	NA	NA	NA	Not Significant	Not Significant	Not Significant	Not Significant	Not Significant	Up Regulated	Not Significant	Not Significant
Cre06.g281900	ZIP7		PTHR11040,PTHR11040:SF68					AT3G08650.1		ZIP metal ion transporter family	Zinc/iron transporter	NA	Not Significant	Not Significant	Not Significant	Not Significant	Not Significant	Up Regulated	Not Significant	Not Significant
Cre06.g281950	NA	PF07707	PTHR24412								NA	NA	Not Significant	Up Regulated	Not Significant	Not Significant	Not Significant	Up Regulated	Not Significant	Not Significant
Cre06.g282000	STA3	PF00534,PF08323,PF16760	PTHR12526,PTHR12526:SF341		2.4.1.21			AT1G11720.2	ATSS3,SS3	starch synthase 3	Soluble starch synthase III	NA	Not Significant	Up Regulated	Not Significant	Not Significant	Not Significant	Not Significant	Down Regulated	Not Significant
Cre06.g282150	CNX1G	PF00994	PTHR10192		2.7.7.75			AT5G20990.1	B73,CHL6,CNX,CNX1,SIR4	molybdopterin biosynthesis CNX1 protein / molybdenum cofactor biosynthesis enzyme CNX1 (CNX1)	Molybdenum cofactor biosynthesis protein	Homolog to E-domain of molybdopterin biosynthesis CNX1 protein (Involved in molybdenum cofactor biosynthesis. May play a role in molybdenum transfer to molybdopterin); homologous to Arabidopsis thaliana Cnx1G	Not Significant	Up Regulated	Not Significant	Not Significant	Not Significant	Up Regulated	Not Significant	Not Significant
Cre06.g282200	SNF7	PF03357	PTHR22761	KOG1656		K12194	GO:0007034	AT4G29160.1	SNF7.1	SNF7 family protein	Subunit of the ESCRT-III complex, SNF homolog	Expressed Protein. Similar to SNF7, a SNF7-domain protein, component of the ESCRT-III complex involved in the ubiquitin-mediated internalization into the multi-vesicular bodies (late endosomes)	Not Significant	Up Regulated	Not Significant	Not Significant	Not Significant	Up Regulated	Not Significant	Not Significant
Cre06.g282250	NA	PF00583			2.3.1.48,2.3.1.88		GO:0008080				N-acetyltransferase	Related to GCN5	Not Significant	Not Significant	Not Significant	Not Significant	Not Significant	Up Regulated	Not Significant	Not Significant
Cre06.g282251	NA	PF01753									NA	NA	Not Significant	Not Significant	Not Significant	Down Regulated	Not Significant	Up Regulated	Not Significant	Not Significant
Cre06.g282300	NA	NA	NA	NA	NA	NA	NA	NA	NA	NA	NA	NA	Up Regulated	Up Regulated	Not Significant	Not Significant	Not Significant	Up Regulated	Not Significant	Not Significant
Cre06.g282350	NA	NA	NA	NA	NA	NA	NA	NA	NA	NA	NA	NA	Not Significant	Not Significant	Not Significant	Not Significant	Not Significant	Up Regulated	Not Significant	Not Significant
Cre06.g282400	NA	NA	NA	NA	NA	NA	NA	NA	NA	NA	NA	NA	Not Significant	Up Regulated	Not Significant	Not Significant	Not Significant	Up Regulated	Not Significant	Not Significant
Cre06.g282500	RPL23A	PF00276,PF03939	PTHR11620	KOG1751		K02893	GO:0006412,GO:0005840,GO:0003735	AT2G39460.1	ATRPL23A,RPL23A,RPL23AA	ribosomal protein L23AA	Cytosolic 80S ribosomal protein L23a	Cytosolic 60S large ribosomal subunit protein L23a	Not Significant	Not Significant	Not Significant	Not Significant	Not Significant	Up Regulated	Not Significant	Not Significant
Cre06.g282550	NA	NA	NA	NA	NA	NA	NA	NA	NA	NA	NA	NA	Not Significant	Not Significant	Not Significant	Not Significant	Up Regulated	Up Regulated	Not Significant	Not Significant
Cre06.g282600	HEL27	PF00270,PF13959,PF00271	PTHR24031,PTHR24031:SF2		3.6.4.13	K14809	GO:0005524,GO:0003676	AT5G05450.1		P-loop containing nucleoside triphosphate hydrolases superfamily protein	DEAD/DEAH box helicase	NA	Not Significant	Not Significant	Not Significant	Not Significant	Not Significant	Not Significant	Not Significant	Not Significant
Cre06.g282651	TRX16	PF00085			1.6.5.4		GO:0045454	AT3G06730.1	TRX P,TRX z	Thioredoxin z	Thioredoxin	NA	Not Significant	Not Significant	Not Significant	Down Regulated	Not Significant	Up Regulated	Not Significant	Not Significant
Cre06.g282700	NA		PTHR24414,PTHR24414:SF29								NA	NA	Not Significant	Up Regulated	Not Significant	Not Significant	Not Significant	Up Regulated	Not Significant	Not Significant
Cre06.g282750	NA	NA	NA	NA	NA	NA	NA	NA	NA	NA	NA	NA	Not Significant	Not Significant	Not Significant	Down Regulated	Up Regulated	Up Regulated	Not Significant	Not Significant
Cre06.g282800	ICL1	PF13714	PTHR21631	KOG1260	4.1.3.1			AT3G21720.1	ICL	isocitrate lyase	Isocitrate lyase	isocitrate lyase (EC 4.1.3.1); isocitrase; 98% identical to cDNA (AAB61446) [PMID: 9049260]	Not Significant	Not Significant	Not Significant	Down Regulated	Not Significant	Not Significant	Down Regulated	Down Regulated
Cre06.g282826	NA	NA	NA	NA	NA	NA	NA	NA	NA	NA	NA	NA	Not Significant	Not Significant	Not Significant	Not Significant	Up Regulated	Up Regulated	Not Significant	Not Significant
Cre06.g282850	NA	NA	NA	NA	NA	NA	NA	NA	NA	NA	NA	NA	Not Significant	Not Significant	Down Regulated	Down Regulated	Up Regulated	Up Regulated	Down Regulated	Down Regulated
Cre06.g282900	NA	PF09755	PTHR15276,PTHR15276:SF0			K09288					NA	NA	Not Significant	Not Significant	Not Significant	Not Significant	Not Significant	Not Significant	Not Significant	Not Significant
Cre06.g282950	NA	PF04190	PTHR12875,PTHR12875:SF0	KOG3024				AT5G63220.1			NA	NA	Not Significant	Not Significant	Not Significant	Not Significant	Not Significant	Not Significant	Not Significant	Down Regulated
Cre06.g283000	CGLD39		PTHR31591,PTHR31591:SF1								Conserved in the Green Lineage and Diatoms	NA	Not Significant	Not Significant	Not Significant	Not Significant	Up Regulated	Up Regulated	Not Significant	Not Significant
Cre06.g283034	NA	PF12697	PTHR31591,PTHR31591:SF1	KOG4840	3.1.1.1			AT5G19050.1		alpha/beta-Hydrolases superfamily protein	NA	NA	Not Significant	Up Regulated	Not Significant	Not Significant	Up Regulated	Up Regulated	Not Significant	Not Significant
Cre06.g283050	LHCA1	PF00504	PTHR21649,PTHR21649:SF7			K08907	GO:0016020,GO:0009765	AT3G54890.1	LHCA1	photosystem I light harvesting complex gene 1	light-harvesting protein of photosystem I	null-allele mutant was isolated (PMID 29743196)	Not Significant	Not Significant	Not Significant	Not Significant	Not Significant	Not Significant	Down Regulated	Down Regulated
Cre06.g283100	FAP85										Flagellar Associated Protein 85	EF-Hand Containing Flagellar Associated Protein 85; Microtubule inner protein	Not Significant	Not Significant	Down Regulated	Not Significant	Not Significant	Up Regulated	Not Significant	Not Significant
Cre06.g283150	NA		PTHR34126					AT3G21865.1	PEX22	peroxin 22	NA	NA	Not Significant	Not Significant	Not Significant	Not Significant	Up Regulated	Up Regulated	Not Significant	Not Significant
Cre06.g283200	NA	PF00856	PTHR13271,PTHR13271:SF14		2.1.1.43		GO:0005515	AT3G55080.2		SET domain-containing protein	NA	NA	Not Significant	Not Significant	Not Significant	Down Regulated	Up Regulated	Up Regulated	Not Significant	Not Significant
Cre06.g283250	NA	NA	NA	NA	NA	NA	NA	NA	NA	NA	NA	NA	Not Significant	Not Significant	Down Regulated	Down Regulated	Up Regulated	Up Regulated	Not Significant	Down Regulated
Cre06.g283300	NA	PF12796	PTHR24198	KOG4214				AT3G09890.1		Ankyrin repeat family protein	NA	NA	Not Significant	Not Significant	Not Significant	Down Regulated	Up Regulated	Up Regulated	Not Significant	Not Significant
Cre06.g283350	MRPS34	PF16053				K17412					Putative mitochondrial ribosomal protein S34	NA	Not Significant	Not Significant	Not Significant	Down Regulated	Not Significant	Up Regulated	Not Significant	Not Significant
Cre06.g283400	CGL101	PF08282,PF16561	PTHR10343		3.1.3.24			AT2G35840.2		Sucrose-6F-phosphate phosphohydrolase family protein	sucrose-phosphatase	Conserved in the Green Lineage	Not Significant	Not Significant	Down Regulated	Not Significant	Not Significant	Up Regulated	Not Significant	Not Significant
Cre06.g283450	NA		PTHR12393,PTHR12393:SF6								NA	NA	Not Significant	Not Significant	Not Significant	Not Significant	Not Significant	Up Regulated	Not Significant	Not Significant
Cre06.g283500	NA		PTHR18937					AT5G41140.1		Myosin heavy chain-related protein	NA	NA	Not Significant	Not Significant	Not Significant	Not Significant	Not Significant	Up Regulated	Not Significant	Not Significant
Cre06.g283550	NA		PTHR23050	KOG0028		K16466		AT3G50360.1	ATCEN2,CEN1,CEN2	centrin2	Centrin-related calmodulin	NA	Not Significant	Not Significant	Down Regulated	Not Significant	Up Regulated	Up Regulated	Not Significant	Down Regulated
Cre06.g283600	NA	NA	NA	NA	NA	NA	NA	NA	NA	NA	NA	NA	Not Significant	Up Regulated	Not Significant	Not Significant	Not Significant	Up Regulated	Down Regulated	Not Significant
Cre06.g283634	NA	PF14443	PTHR14304,PTHR14304:SF11				GO:0006355	AT2G03150.1	emb1579	ATP/GTP-binding protein family	NA	NA	Not Significant	Not Significant	Down Regulated	Down Regulated	Not Significant	Up Regulated	Not Significant	Not Significant
Cre06.g283700	NA		PTHR12298								NA	NA	Not Significant	Not Significant	Not Significant	Down Regulated	Not Significant	Up Regulated	Not Significant	Not Significant
Cre06.g283750	HST1	PF01040	PTHR11048,PTHR11048:SF24		2.5.1.117	K12501	GO:0016021,GO:0004659	AT3G11945.2	ATHST,HST,PDS2	homogentisate prenyltransferase	Homogentisate solanesyltransferase	putative homogentisate solanesyltransferase (homogentisate nonaprenyltransferase) (homogentisate polyprenyltransferase) (plastoquinone polyprenyltransferase)	Not Significant	Not Significant	Not Significant	Not Significant	Not Significant	Not Significant	Not Significant	Not Significant
Cre06.g283800	NA	NA	NA	NA	NA	NA	NA	NA	NA	NA	NA	NA	Not Significant	Not Significant	Not Significant	Not Significant	Not Significant	Not Significant	Not Significant	Not Significant
Cre06.g283826	NA	NA	NA	NA	NA	NA	NA	NA	NA	NA	NA	NA	Not Significant	Up Regulated	Not Significant	Not Significant	Not Significant	Up Regulated	Not Significant	Not Significant
Cre06.g283850	NA										NA	null-allele mutant was isolated (PMID 29743196)	Not Significant	Not Significant	Not Significant	Not Significant	Up Regulated	Up Regulated	Not Significant	Not Significant
Cre06.g283900	NA	PF04819	PTHR16007,PTHR16007:SF15					AT1G32120.1			NA	NA	Up Regulated	Up Regulated	Not Significant	Not Significant	Not Significant	Not Significant	Not Significant	Not Significant
Cre06.g283950	LHCBM4	PF00504	PTHR21649,PTHR21649:SF8		1.10.3.9	K08912	GO:0016020,GO:0009765	AT2G05100.1	LHCB2,LHCB2.1	photosystem II light harvesting complex gene 2.1	Light-harvesting Chlorophyll a/b binding protein of LHCII	PSII-associated chlorophyll a/b-binding protein	Up Regulated	Up Regulated	Not Significant	Not Significant	Not Significant	Not Significant	Down Regulated	Down Regulated
Cre06.g284000	NA	PF03909	PTHR16019,PTHR16019:SF5					AT1G03350.1		BSD domain-containing protein	NA	NA	Not Significant	Up Regulated	Not Significant	Not Significant	Up Regulated	Up Regulated	Not Significant	Not Significant
Cre06.g284050	TAF1	PF03366	PTHR23195			K11341	GO:0006355	AT5G45600.1	GAS41,TAF14B	YEATS family protein	Transcription activation factor, putative SWR-C component	contains a YEATS domain, similar to rice putative TAF14b	Not Significant	Not Significant	Not Significant	Not Significant	Up Regulated	Up Regulated	Not Significant	Down Regulated
Cre06.g284100	RHP1	PF00909	PTHR11730,PTHR11730:SF60	KOG3796		K06580	GO:0016020,GO:0015696,GO:0008519,GO:0072488	AT3G24300.1	AMT1;3,ATAMT1;3	ammonium transporter 1;3	Rhesus protein, CO2-responsive	RH50-like protein; elevated expression in cells grown in high CO2 (5%) [PMID: 12032358; PMID: 11358367]; necessary for adaptation to high CO2; located in plasma membrane	Up Regulated	Up Regulated	Not Significant	Not Significant	Not Significant	Up Regulated	Not Significant	Not Significant
Cre06.g284200	LHCBM9	PF00504	PTHR21649,PTHR21649:SF8		1.10.3.9	K08912	GO:0016020,GO:0009765	AT2G05070.1	LHCB2,LHCB2.2	photosystem II light harvesting complex gene 2.2	Light-harvesting Chlorophyll a/b binding protein of LHCII	NA	Not Significant	Up Regulated	Not Significant	Not Significant	Not Significant	Not Significant	Not Significant	Not Significant
Cre06.g284250	LHCBM8	PF00504	PTHR21649,PTHR21649:SF8		1.10.3.9	K08912	GO:0016020,GO:0009765	AT2G05100.1	LHCB2,LHCB2.1	photosystem II light harvesting complex gene 2.1	Light-harvesting Chlorophyll a/b binding protein of LHCII	NA	Up Regulated	Up Regulated	Not Significant	Not Significant	Not Significant	Not Significant	Down Regulated	Down Regulated
Cre06.g284300	NA	NA	NA	NA	NA	NA	NA	NA	NA	NA	NA	NA	Not Significant	Not Significant	Down Regulated	Down Regulated	Up Regulated	Up Regulated	Down Regulated	Not Significant
Cre06.g284350	CYCD3	PF02984,PF00134	PTHR10177,PTHR10177:SF203			K18810	GO:0005634	AT1G70210.1	ATCYCD1;1,CYCD1;1	CYCLIN D1;1	D-type cyclin	D-type cyclin homolog. Contains N terminal LXCXE motif that binds retinoblastoma proteins; null-allele mutant was isolated (PMID 29743196)	Not Significant	Not Significant	Down Regulated	Down Regulated	Up Regulated	Up Regulated	Not Significant	Not Significant
Cre06.g284400	NA	PF07106	PTHR15938	KOG4603		K06695		AT1G13330.1	AHP2	Arabidopsis Hop2 homolog	NA	NA	Not Significant	Not Significant	Down Regulated	Not Significant	Up Regulated	Up Regulated	Down Regulated	Down Regulated
Cre06.g284450	NA	PF03031	PTHR12210	KOG1605	3.1.3.16	K15731		AT5G11860.3	SSP5	SCP1-like small phosphatase 5	Phosphoprotein phosphatase	related to NLI interacting factor	Not Significant	Not Significant	Not Significant	Down Regulated	Not Significant	Not Significant	Not Significant	Not Significant
Cre06.g284500	RPH1	PF03725,PF01138	PTHR11953,PTHR11953:SF0	KOG1068		K11600		AT3G61620.2	RRP41	3\-5\-exoribonuclease family protein	3-5 Exoribonuclease PH component of the Exosome	Homologue of S. cerevisiae Ski6/Rrp41, which is a core component of the exosome, a complex of multiple 3'-5' exoribonucleases involved in RNA processing and RNA degradation. Homologue of RNase PH; null-allele mutant was isolated (PMID 29743196)	Not Significant	Not Significant	Down Regulated	Down Regulated	Up Regulated	Up Regulated	Not Significant	Not Significant
Cre06.g284550	NA	NA	NA	NA	NA	NA	NA	NA	NA	NA	NA	NA	Not Significant	Not Significant	Not Significant	Down Regulated	Not Significant	Not Significant	Not Significant	Not Significant
Cre06.g284600	RBD2		PTHR17130,PTHR17130:SF22					AT5G51010.1		Rubredoxin-like superfamily protein	rubredoxin	NA	Not Significant	Not Significant	Not Significant	Down Regulated	Not Significant	Not Significant	Down Regulated	Down Regulated
Cre06.g284650	MKP6	PF05706	PTHR23339,PTHR23339:SF71		3.1.3.16,3.1.3.48		GO:0004725,GO:0004721				Dual-specificity protein phosphatase	MAP kinase phosphatase 6 (Dual Specificity Protein Phosphatase 6) (DSP6); Dephosphorylates phosphotyrosine, phosphoserine, and phosphothreonine residues	Not Significant	Up Regulated	Not Significant	Not Significant	Not Significant	Not Significant	Not Significant	Not Significant
Cre06.g284700	AAT2	PF00155	PTHR11751,PTHR11751:SF29		2.6.1.2	K00814	GO:0030170,GO:0009058	AT1G72330.1	ALAAT2	alanine aminotransferase 2	Alanine aminotransferase	NA	Not Significant	Not Significant	Down Regulated	Down Regulated	Not Significant	Not Significant	Not Significant	Not Significant
Cre06.g284750	EFG3	PF03143,PF00009	PTHR23115,PTHR23115:SF36		3.6.5.3	K03267		AT1G18070.1		Translation elongation factor EF1A/initiation factor IF2gamma family protein	Translation elongation factor Tu family protein	Similar to GSPT1: Eukaryotic peptide chain release factor GTP-binding subunit ERF3A (Homo sapiens). Similarity to yeast Hbs1p which plays a role in nonsense-mediated decay	Not Significant	Not Significant	Down Regulated	Down Regulated	Not Significant	Up Regulated	Not Significant	Not Significant
Cre06.g284800	NA	PF01207	PTHR11082,PTHR11082:SF25			K05541	GO:0055114,GO:0050660,GO:0017150,GO:0008033	AT4G38890.1		FMN-linked oxidoreductases superfamily protein	NA	NA	Not Significant	Up Regulated	Not Significant	Not Significant	Not Significant	Not Significant	Not Significant	Not Significant
Cre06.g284850	NA	PF04821	PTHR22940,PTHR22940:SF4			K03155		AT5G52910.1	ATIM	timeless family protein	NA	NA	Not Significant	Not Significant	Down Regulated	Down Regulated	Up Regulated	Up Regulated	Not Significant	Not Significant
Cre06.g284900	CYN20-1	PF00160	PTHR11071	KOG0880	5.2.1.8		GO:0006457,GO:0003755,GO:0000413	AT2G29960.1	ATCYP5,CYP19-4,CYP5	cyclophilin 5	Cyclophilin	Peptidyl-prolyl cis-trans isomerase (rotamase), cyclophilin type; secretory pathway; similar toROC7 (AtCYP20-1) and Cyp5 (AtCYP19-4)	Not Significant	Not Significant	Down Regulated	Not Significant	Up Regulated	Up Regulated	Not Significant	Not Significant
Cre06.g284900	CYN20-1	PF00160	PTHR11071	KOG0880	5.2.1.8	K01802	GO:0006457,GO:0003755,GO:0000413	AT2G29960.1	ATCYP5,CYP19-4,CYP5	cyclophilin 5	Cyclophilin	Peptidyl-prolyl cis-trans isomerase (rotamase), cyclophilin type; secretory pathway; similar toROC7 (AtCYP20-1) and Cyp5 (AtCYP19-4)	Not Significant	Not Significant	Down Regulated	Not Significant	Up Regulated	Up Regulated	Not Significant	Not Significant
Cre06.g284950	NA	NA	NA	NA	NA	NA	NA	NA	NA	NA	NA	NA	Not Significant	Not Significant	Down Regulated	Down Regulated	Not Significant	Not Significant	Not Significant	Not Significant
Cre06.g285001	NA	PF03417	PTHR34180								NA	NA	Not Significant	Not Significant	Not Significant	Not Significant	Not Significant	Up Regulated	Not Significant	Not Significant
Cre06.g285050	NA	NA	NA	NA	NA	NA	NA	NA	NA	NA	NA	NA	Not Significant	Not Significant	Not Significant	Not Significant	Not Significant	Not Significant	Not Significant	Not Significant
Cre06.g285100	NA	NA	NA	NA	NA	NA	NA	NA	NA	NA	NA	NA	Not Significant	Not Significant	Not Significant	Not Significant	Not Significant	Up Regulated	Not Significant	Not Significant
Cre06.g285150	APX2	PF00141	PTHR31356		1.11.1.11	K00434	GO:0055114,GO:0020037,GO:0006979,GO:0004601	AT4G32320.1	APX6	ascorbate peroxidase 6	putative L-ascorbate peroxidase	L-ascorbate peroxidase	Not Significant	Not Significant	Not Significant	Not Significant	Not Significant	Not Significant	Not Significant	Not Significant
Cre06.g285200	NDH1	PF00293,PF14803	PTHR22769,PTHR22769:SF3		3.6.1.18,3.6.1.13	K18453	GO:0016787	AT2G42070.1	ATNUDT23,ATNUDX23,NUDX23	nudix hydrolase homolog 23	Nucleoside diphosphate hydrolase	probably an ADP-ribose diphosphatase	Not Significant	Not Significant	Not Significant	Down Regulated	Not Significant	Not Significant	Not Significant	Not Significant
Cre06.g285250	LHCBM6	PF00504	PTHR21649,PTHR21649:SF8		1.10.3.9	K08912	GO:0016020,GO:0009765	AT2G05100.1	LHCB2,LHCB2.1	photosystem II light harvesting complex gene 2.1	Light-harvesting Chloropyll a/b binding protein of LHCII type I, chloroplast precursor	Note that in P14273 and AAM18056, L101 is changed to Q, L149 to S and M209 to S	Not Significant	Not Significant	Not Significant	Not Significant	Not Significant	Not Significant	Down Regulated	Down Regulated
Cre06.g285300	SUT1	PF07690,PF00083	PTHR24064,PTHR24064:SF292	KOG0255		K08200	GO:0055085,GO:0016021,GO:0022857	AT3G20660.1	4-Oct,AtOCT4	organic cation/carnitine transporter4	Sugar transporter	major facilitator superfamily	Not Significant	Not Significant	Not Significant	Down Regulated	Not Significant	Up Regulated	Not Significant	Not Significant
Cre06.g285350	NA	NA	NA	NA	NA	NA	NA	NA	NA	NA	NA	NA	Not Significant	Not Significant	Down Regulated	Down Regulated	Up Regulated	Up Regulated	Down Regulated	Not Significant
Cre06.g285401	FAP355	PF00216	PTHR33175				GO:0003677				Histone-like Flagellar Associated protein	Similar to bacterial DNA-binding protein HU; Karcher et al. (29) [PMID: 19995727] showed this protein is associated with chloroplast nucleoids, and that RNAi knockdown of the gene expression reduced the level of compaction of chloroplast nucleoids	Not Significant	Not Significant	Down Regulated	Down Regulated	Not Significant	Up Regulated	Not Significant	Not Significant
Cre06.g285451	NA	NA	NA	NA	NA	NA	NA	NA	NA	NA	NA	NA	Not Significant	Not Significant	Not Significant	Not Significant	Not Significant	Not Significant	Not Significant	Not Significant
Cre06.g285500	NA	PF15346	PTHR31711			K13173		AT5G13340.1			NA	NA	Not Significant	Not Significant	Not Significant	Not Significant	Not Significant	Up Regulated	Not Significant	Not Significant
Cre06.g285550	NA	PF07714	PTHR23257,PTHR23257:SF394		2.7.12.1		GO:0006468,GO:0004672	AT3G24715.1		Protein kinase superfamily protein with octicosapeptide/Phox/Bem1p domain	Protein tyrosine kinase	NA	Not Significant	Not Significant	Not Significant	Not Significant	Not Significant	Not Significant	Not Significant	Not Significant
Cre06.g285600	RWP5	PF02042	PTHR32002					AT4G35590.1		RWP-RK domain-containing protein	RWP-RK transcription factor	putative RWP-RK domain transcription factor [PMID: 15785851]	Not Significant	Up Regulated	Not Significant	Not Significant	Up Regulated	Up Regulated	Not Significant	Not Significant
Cre06.g285650	ORC6	PF05460	PTHR13394,PTHR13394:SF0				GO:0006260,GO:0005664,GO:0003677	AT1G26840.1	ATORC6,ORC6	origin recognition complex protein 6	Origin recognition complex subunit 6	Homologous to eukaryotic ORC6, DNA replication control protein	Not Significant	Not Significant	Down Regulated	Down Regulated	Up Regulated	Up Regulated	Not Significant	Not Significant
Cre06.g285700	NA		PTHR13466,PTHR13466:SF0					AT1G73200.1		Putative integral membrane protein conserved region (DUF2404)	NA	NA	Not Significant	Not Significant	Not Significant	Not Significant	Not Significant	Not Significant	Not Significant	Not Significant
Cre06.g285750	NA	NA	NA	NA	NA	NA	NA	NA	NA	NA	NA	NA	Not Significant	Not Significant	Down Regulated	Down Regulated	Up Regulated	Up Regulated	Not Significant	Not Significant
Cre06.g285800	NA	NA	NA	NA	NA	NA	NA	NA	NA	NA	NA	NA	Not Significant	Not Significant	Not Significant	Down Regulated	Not Significant	Up Regulated	Not Significant	Not Significant
Cre06.g285850	NA	NA	NA	NA	NA	NA	NA	NA	NA	NA	NA	NA	Not Significant	Up Regulated	Not Significant	Not Significant	Not Significant	Up Regulated	Not Significant	Not Significant
Cre06.g285900	FAP396		PTHR24106					AT1G10510.1	emb2004	RNI-like superfamily protein	Flagellar Associated Protein 396	Found in Chlamydomonas and Volvox but not strongly conserved elsewhere	Not Significant	Up Regulated	Not Significant	Not Significant	Not Significant	Up Regulated	Not Significant	Not Significant
Cre06.g285950	NA	NA	NA	NA	NA	NA	NA	NA	NA	NA	NA	NA	Not Significant	Not Significant	Not Significant	Not Significant	Not Significant	Not Significant	Not Significant	Not Significant
Cre06.g286000	NA	NA	NA	NA	NA	NA	NA	NA	NA	NA	NA	NA	Not Significant	Not Significant	Not Significant	Down Regulated	Not Significant	Not Significant	Not Significant	Down Regulated
Cre06.g286050	MCP20	PF00153	PTHR24089,PTHR24089:SF107	KOG0766,KOG0752		K15118		AT4G26180.1		Mitochondrial substrate carrier family protein	Mitochondrial substrate carrier protein	NA	Not Significant	Not Significant	Not Significant	Down Regulated	Not Significant	Up Regulated	Not Significant	Down Regulated
Cre06.g286100	NA	NA	NA	NA	NA	NA	NA	NA	NA	NA	NA	NA	Not Significant	Not Significant	Not Significant	Not Significant	Not Significant	Not Significant	Not Significant	Not Significant
Cre06.g286150	NA	NA	NA	NA	NA	NA	NA	NA	NA	NA	NA	NA	Not Significant	Up Regulated	Not Significant	Not Significant	Up Regulated	Up Regulated	Not Significant	Not Significant
Cre06.g286200	NA	PF00892	PTHR22911,PTHR22911:SF6				GO:0016021,GO:0016020				NA	NA	Not Significant	Not Significant	Not Significant	Not Significant	Not Significant	Up Regulated	Not Significant	Not Significant
Cre06.g286250	MPC1	PF00153	PTHR24089,PTHR24089:SF45	KOG0768		K15111		AT4G39460.1	SAMC1,SAMT1	S-adenosylmethionine carrier 1	Mitochondrial substrate carrier protein	Putative mitochondrial substrate carrier protein. Based on homology to: 1)gi 34394981 dbj BAC84529.1 [34394981] a mitochondrial aspartate-glutamate carrier protein-like from Oryza sativa 2)gi 15028275 gb AAK76726.1 [15028275] a putative mitochondrial carrier protein from Arabidopsis thaliana.	Not Significant	Not Significant	Not Significant	Down Regulated	Not Significant	Not Significant	Not Significant	Down Regulated
Cre06.g286300	COQ5B	PF08241	PTHR10108,PTHR10108:SF830				GO:0008168,GO:0008152				Ubiquinone/menaquinone biosynthesis methyltransferase	NA	Not Significant	Up Regulated	Not Significant	Not Significant	Up Regulated	Up Regulated	Not Significant	Not Significant
Cre06.g286350	UMM6	PF08241	PTHR10108,PTHR10108:SF830				GO:0008168,GO:0008152				UbiE/COQ5 methyltransferase family protein	UbiE/COQ5 methyltransferase family	Not Significant	Not Significant	Not Significant	Not Significant	Not Significant	Not Significant	Not Significant	Not Significant
Cre06.g286400	NA	PF08583									NA	NA	Not Significant	Not Significant	Not Significant	Down Regulated	Not Significant	Up Regulated	Not Significant	Down Regulated
Cre06.g286450	NA	PF10313	PTHR22847,PTHR22847:SF489	KOG4532				AT3G13340.1		Transducin/WD40 repeat-like superfamily protein	NA	NA	Not Significant	Not Significant	Not Significant	Not Significant	Not Significant	Up Regulated	Not Significant	Not Significant
Cre06.g286500	NA	NA	NA	NA	NA	NA	NA	NA	NA	NA	NA	NA	Not Significant	Not Significant	Not Significant	Not Significant	Up Regulated	Up Regulated	Not Significant	Down Regulated
Cre06.g286550	NA	PF12811	PTHR41282,PTHR41282:SF1								NA	NA	Not Significant	Up Regulated	Not Significant	Not Significant	Not Significant	Up Regulated	Not Significant	Not Significant
Cre06.g286600	NA	PF13898	PTHR12473					AT1G43690.1		ubiquitin interaction motif-containing protein	NA	NA	Not Significant	Not Significant	Not Significant	Not Significant	Not Significant	Not Significant	Not Significant	Not Significant
Cre06.g286650	DMC4	PF00145	PTHR10629,PTHR10629:SF11		2.1.1.37	K00558		AT5G49160.1	DDM2,DMT01,DMT1,MET1,MET2,METI	methyltransferase 1	Putative DNA methylase	Putative DNMT1-type cytosine-C5 specific DNA methylase; protein contains a methylase domain but appears to lack bromo adjacent homology (BAH) domains. ChromoDB DMT342	Not Significant	Not Significant	Not Significant	Not Significant	Not Significant	Not Significant	Not Significant	Not Significant
Cre06.g286700	NA	PF00651					GO:0005515				NA	NA	Not Significant	Up Regulated	Not Significant	Not Significant	Not Significant	Up Regulated	Not Significant	Not Significant
Cre06.g286750	NA	PF15247	PTHR17408				GO:0003723,GO:0003729				NA	NA	Not Significant	Not Significant	Down Regulated	Not Significant	Up Regulated	Up Regulated	Not Significant	Not Significant
Cre06.g286800	HBP1	PF15247	PTHR17408			K18710	GO:0003723,GO:0003729				Histone gene transcript 5 hairpin-binding protein	Homologous to histone stem-loop/hairpin binding proteins involved in regulating replication-linked histone gene mRNA stability.	Not Significant	Not Significant	Down Regulated	Down Regulated	Up Regulated	Up Regulated	Down Regulated	Down Regulated
Cre06.g286850	NA	PF08719	PTHR11079,PTHR11079:SF10		1.1.1.193			AT3G47390.2	PHS1	cytidine/deoxycytidylate deaminase family protein	NA	NA	Not Significant	Not Significant	Down Regulated	Not Significant	Up Regulated	Up Regulated	Not Significant	Not Significant
Cre06.g286900	NA										NA	null-allele mutant was isolated (PMID 29743196)	Not Significant	Up Regulated	Not Significant	Not Significant	Not Significant	Not Significant	Not Significant	Not Significant
Cre06.g286950	NA		PTHR24188					AT3G04710.1		ankyrin repeat family protein	NA	NA	Not Significant	Up Regulated	Down Regulated	Down Regulated	Up Regulated	Up Regulated	Not Significant	Not Significant
Cre06.g287000	NA	PF05042	PTHR31495,PTHR31495:SF0		1.11.2.3	K17991		AT4G26740.1	ATPXG1,ATS1,CLO1	seed gene 1	NA	NA	Not Significant	Not Significant	Not Significant	Not Significant	Not Significant	Not Significant	Not Significant	Not Significant
Cre06.g287050	NA	NA	NA	NA	NA	NA	NA	NA	NA	NA	NA	NA	Not Significant	Up Regulated	Not Significant	Not Significant	Not Significant	Up Regulated	Not Significant	Not Significant
Cre06.g287100	CAM11	PF13499,PF13833	PTHR10891	KOG0027				AT5G37780.1	ACAM-1,CAM1,TCH1	calmodulin 1	Calmodulin-like protein	NA	Not Significant	Up Regulated	Not Significant	Not Significant	Not Significant	Not Significant	Not Significant	Not Significant
Cre06.g287150	NA	PF13855	PTHR24365				GO:0005515	AT1G78230.1		Outer arm dynein light chain 1 protein	NA	NA	Not Significant	Up Regulated	Not Significant	Not Significant	Not Significant	Not Significant	Not Significant	Not Significant
Cre06.g287176	CPLD67	PF01713	PTHR13308								dihydrolipoyllysine-residue acetyltransferase	Conserved in the Plant Lineage and Diatoms	Not Significant	Not Significant	Not Significant	Not Significant	Up Regulated	Up Regulated	Not Significant	Not Significant
Cre06.g287200	NA	NA	NA	NA	NA	NA	NA	NA	NA	NA	NA	NA	Up Regulated	Up Regulated	Not Significant	Not Significant	Not Significant	Not Significant	Not Significant	Not Significant
Cre06.g287250	COG4	PF08318	PTHR24016,PTHR24016:SF0	KOG0412				AT4G01400.1			Component of oligomeric golgi complex	Expressed protein. Similar to COG4/COD1 component of oligomeric golgi complex 4, involved in vesicle tethering and other Golgi functions; null-allele mutant was isolated (PMID 29743196)	Not Significant	Up Regulated	Not Significant	Not Significant	Up Regulated	Up Regulated	Not Significant	Not Significant
Cre06.g287300	NA	PF12796	PTHR24188					AT5G02620.1	ANK1,ATANK1	ankyrin-like1	ankyrin repeat protein	NA	Not Significant	Not Significant	Not Significant	Not Significant	Not Significant	Not Significant	Not Significant	Not Significant
Cre06.g287350	NA	PF07460					GO:0003677				NA	NA	Not Significant	Not Significant	Down Regulated	Down Regulated	Not Significant	Not Significant	Down Regulated	Down Regulated
Cre06.g287400	NA	PF00069	PTHR24055,PTHR24055:SF137	KOG0593	2.7.11.22	K08824	GO:0006468,GO:0005524,GO:0004672	AT3G18040.1	MPK9	MAP kinase 9	Serine/threonine protein kinase	Serine/Threonine Protein Kinase Homolog 23, hypothetical	Not Significant	Not Significant	Not Significant	Not Significant	Not Significant	Up Regulated	Not Significant	Not Significant
Cre06.g287450	NA	PF00069	PTHR24055,PTHR24055:SF137	KOG0593	2.7.11.22	K08824	GO:0006468,GO:0005524,GO:0004672	AT1G71530.1		Protein kinase superfamily protein	NA	NA	Not Significant	Up Regulated	Not Significant	Not Significant	Not Significant	Up Regulated	Not Significant	Not Significant
Cre06.g287500	NA	NA	NA	NA	NA	NA	NA	NA	NA	NA	NA	NA	Not Significant	Not Significant	Not Significant	Not Significant	Not Significant	Up Regulated	Not Significant	Not Significant
Cre06.g287550	NA	NA	NA	NA	NA	NA	NA	NA	NA	NA	NA	NA	Not Significant	Not Significant	Not Significant	Not Significant	Not Significant	Up Regulated	Not Significant	Not Significant
Cre06.g287600	NA	PF13637,PF12796	PTHR24198					AT2G17390.1	AKR2B	ankyrin repeat-containing 2B	NA	NA	Not Significant	Not Significant	Not Significant	Not Significant	Not Significant	Up Regulated	Down Regulated	Not Significant
Cre06.g287650	NA	PF13920,PF12796	PTHR24128	KOG4412	2.1.1.43			AT2G28840.1	XBAT31	XB3 ortholog 1 in Arabidopsis thaliana	NA	NA	Not Significant	Not Significant	Not Significant	Not Significant	Not Significant	Up Regulated	Not Significant	Not Significant
Cre06.g287700	NA	PF07714	PTHR23257,PTHR23257:SF394	KOG1187	2.7.11.1,2.7.10.2		GO:0006468,GO:0004672	AT4G35780.1		ACT-like protein tyrosine kinase family protein	Serine/threonine protein kinase	Serine/Threonine Protein Kinase Homolog 18	Not Significant	Not Significant	Not Significant	Not Significant	Not Significant	Up Regulated	Not Significant	Not Significant
Cre06.g287750	PYR8	PF01180			1.3.1.14		GO:0055114,GO:0016627,GO:0005737	AT5G23300.1	PYRD	pyrimidine d	Dihydroorotase dehydrogenase	NA	Not Significant	Not Significant	Not Significant	Not Significant	Up Regulated	Up Regulated	Not Significant	Not Significant
Cre06.g287800	NA		PTHR21454		2.7.11.1			AT2G15910.1		CSL zinc finger domain-containing protein	NA	NA	Not Significant	Not Significant	Not Significant	Not Significant	Up Regulated	Up Regulated	Not Significant	Not Significant
Cre06.g287850	NA	NA	NA	NA	NA	NA	NA	NA	NA	NA	NA	NA	Not Significant	Not Significant	Not Significant	Down Regulated	Not Significant	Not Significant	Not Significant	Down Regulated
Cre06.g287900	NA	PF10067									NA	NA	Not Significant	Up Regulated	Not Significant	Not Significant	Not Significant	Up Regulated	Not Significant	Not Significant
Cre06.g287950	NA	PF00271,PF00176	PTHR10799,PTHR10799:SF350		3.6.4.12	K10876,K10779	GO:0005524	AT1G08600.1	ATRX,CHR20	P-loop containing nucleoside triphosphate hydrolases superfamily protein	SNF2-related DNA/RNA helicase	SNF2-related helicase; null-allele mutant was isolated (PMID 29743196)	Not Significant	Up Regulated	Not Significant	Not Significant	Not Significant	Up Regulated	Not Significant	Not Significant
Cre06.g288000	NA	NA	NA	NA	NA	NA	NA	NA	NA	NA	NA	NA	Not Significant	Not Significant	Not Significant	Not Significant	Not Significant	Not Significant	Not Significant	Not Significant
Cre06.g288050	MGTE	PF01769	PTHR41394,PTHR41394:SF2				GO:0008324,GO:0006812				Mg2+/divalent cation transporter	related to cyanobacterial Mg/Co/Ni transporter MgtE	Not Significant	Not Significant	Down Regulated	Down Regulated	Up Regulated	Up Regulated	Not Significant	Not Significant
Cre06.g288100	NA	PF05063	PTHR12829,PTHR12829:SF1		2.1.1.62	K05925	GO:0008168,GO:0006139	AT4G10760.1	EMB1706,MTA	mRNAadenosine methylase	NA	NA	Not Significant	Not Significant	Down Regulated	Down Regulated	Up Regulated	Up Regulated	Down Regulated	Down Regulated
Cre06.g288252	NA				2.7.11.1			AT4G33970.1		Leucine-rich repeat (LRR) family protein	NA	null-allele mutant was isolated (PMID 29743196)	Not Significant	Not Significant	Not Significant	Not Significant	Not Significant	Not Significant	Not Significant	Not Significant
Cre06.g288350	NA	NA	NA	NA	NA	NA	NA	NA	NA	NA	NA	NA	Not Significant	Not Significant	Down Regulated	Down Regulated	Up Regulated	Up Regulated	Not Significant	Not Significant
Cre06.g288400	MRPS11	PF00411	PTHR11759	KOG0407			GO:0006412,GO:0005840,GO:0003735	ATCG00750.1		ribosomal protein S11	Mitochondrial ribosomal protein S11	NA	Not Significant	Not Significant	Not Significant	Down Regulated	Not Significant	Up Regulated	Not Significant	Not Significant
Cre06.g288450	NA	PF13639	PTHR14155,PTHR14155:SF102				GO:0008270,GO:0005515	AT4G26580.1		RING/U-box superfamily protein	NA	NA	Not Significant	Not Significant	Not Significant	Down Regulated	Not Significant	Up Regulated	Not Significant	Not Significant
Cre06.g288500	RRA2	PF03407	PTHR10994,PTHR10994:SF3					AT1G19360.1		Nucleotide-diphospho-sugar transferase family protein	Arabinosyl transferase on mono-arabinosylated hydroxyproline	GT77 family	Not Significant	Not Significant	Down Regulated	Down Regulated	Up Regulated	Up Regulated	Not Significant	Not Significant
Cre06.g288550	ECP76	PF06742,PF06863	PTHR36509,PTHR36509:SF2								76 kDa extracellular polypeptide	extracellular polypeptide Ecp76; induced by sulfur starvation; PMID: 11598240	Not Significant	Not Significant	Not Significant	Not Significant	Not Significant	Up Regulated	Not Significant	Not Significant
Cre06.g288600	NA	NA	NA	NA	NA	NA	NA	NA	NA	NA	NA	NA	Not Significant	Up Regulated	Not Significant	Not Significant	Not Significant	Up Regulated	Not Significant	Not Significant
Cre06.g288650	NA	PF00487	PTHR32100,PTHR32100:SF10				GO:0006629	AT4G30950.1	FAD6,FADC,SFD4	fatty acid desaturase 6	NA	NA	Not Significant	Not Significant	Not Significant	Down Regulated	Not Significant	Not Significant	Not Significant	Not Significant
Cre06.g288700	GYD1	PF13183,PF01565,PF02913	PTHR11748,PTHR11748:SF65	KOG1232		K18930	GO:0055114,GO:0050660,GO:0016491,GO:0003824	AT4G36400.2		FAD-linked oxidases family protein	Glycolate dehydrogenase	Glycolate dehydrogenase, converting glycolate to glyoxylate; Identical to GDH cDNA sequence [GenBank ABG36932; Nakamura et al. (2005) Canadian Journal of Botany 83:820-833]; mitochondrial targeting (Target-P)	Not Significant	Up Regulated	Not Significant	Not Significant	Not Significant	Not Significant	Not Significant	Not Significant
Cre06.g288750	CBP20	PF00076	PTHR11071,PTHR11071:SF274	KOG0114	5.2.1.8	K09564	GO:0003676,GO:0006457,GO:0003755	AT1G13690.1	ATE1	ATPase E1	Nuclear RNA cap-binding protein	putative nuclear cap-binding protein; CBP20 [Arabidopsis thaliana] accession AAD29697. NCBP interacting protein 1; cell proliferation-inducing gene 55 (human)	Not Significant	Not Significant	Down Regulated	Down Regulated	Up Regulated	Up Regulated	Not Significant	Not Significant
Cre06.g288800	NA		PTHR18901,PTHR18901:SF28					AT5G45170.1		Haloacid dehalogenase-like hydrolase (HAD) superfamily protein	NA	NA	Not Significant	Up Regulated	Not Significant	Not Significant	Not Significant	Up Regulated	Not Significant	Not Significant
Cre06.g288850	NA	NA	NA	NA	NA	NA	NA	NA	NA	NA	NA	NA	Not Significant	Up Regulated	Not Significant	Not Significant	Not Significant	Not Significant	Not Significant	Not Significant
Cre06.g288900	NA	NA	NA	NA	NA	NA	NA	NA	NA	NA	NA	NA	Up Regulated	Not Significant	Not Significant	Not Significant	Up Regulated	Not Significant	Not Significant	Not Significant
Cre06.g288908	NA	PF07714	PTHR24349,PTHR24349:SF79	KOG0032	2.7.11.1		GO:0006468,GO:0004672	AT3G12690.2	AGC1.5	AGC kinase 1.5	NA	NA	Not Significant	Not Significant	Not Significant	Not Significant	Not Significant	Not Significant	Not Significant	Not Significant
Cre06.g288950	NA	NA	NA	NA	NA	NA	NA	NA	NA	NA	NA	NA	Not Significant	Not Significant	Not Significant	Down Regulated	Not Significant	Not Significant	Not Significant	Down Regulated
Cre06.g289000	NA	NA	NA	NA	NA	NA	NA	NA	NA	NA	NA	NA	Not Significant	Not Significant	Down Regulated	Down Regulated	Up Regulated	Up Regulated	Down Regulated	Down Regulated
Cre06.g289033	NA		PTHR24123								NA	NA	Not Significant	Not Significant	Not Significant	Not Significant	Not Significant	Not Significant	Not Significant	Not Significant
Cre06.g289050	NA	NA	NA	NA	NA	NA	NA	NA	NA	NA	NA	NA	Not Significant	Up Regulated	Not Significant	Not Significant	Up Regulated	Up Regulated	Not Significant	Not Significant
Cre06.g289100	NA	NA	NA	NA	NA	NA	NA	NA	NA	NA	NA	NA	Not Significant	Not Significant	Down Regulated	Down Regulated	Up Regulated	Up Regulated	Not Significant	Not Significant
Cre06.g289150	MTP5	PF01545	PTHR13414			K14696	GO:0055085,GO:0016021,GO:0008324,GO:0006812	AT1G51610.1		Cation efflux family protein	Cation efflux transporter, membrane protein	CDF protein family, related to HsZnT9 and AtMTP7, PMID: 15710683	Not Significant	Not Significant	Not Significant	Down Regulated	Not Significant	Not Significant	Not Significant	Not Significant
Cre06.g289200	NA	NA	NA	NA	NA	NA	NA	NA	NA	NA	NA	NA	Not Significant	Not Significant	Not Significant	Not Significant	Not Significant	Up Regulated	Not Significant	Not Significant
Cre06.g289300	NA	NA	NA	NA	NA	NA	NA	NA	NA	NA	NA	NA	Not Significant	Not Significant	Not Significant	Not Significant	Not Significant	Not Significant	Not Significant	Not Significant
Cre06.g289350	PRFA2	PF00472,PF03462	PTHR11075,PTHR11075:SF9				GO:0006415,GO:0003747,GO:0016149,GO:0005737	AT2G47020.1		Peptide chain release factor 1	Prokaryotic-type peptide release factor A	NA	Not Significant	Up Regulated	Not Significant	Down Regulated	Up Regulated	Up Regulated	Not Significant	Not Significant
Cre06.g289400	PDE11	PF03924,PF00233	PTHR11347		3.1.4.17		GO:0007165,GO:0004114				3,5-cyclic-nucleotide phosphodiesterase	Similar to calcium/calmodulin-dependent 3,5-cyclic nucleotide phosphodiesterase IB from Rattus norvegicus. Long protein with C-terminal phosphodiesterase domain	Not Significant	Not Significant	Not Significant	Not Significant	Up Regulated	Not Significant	Not Significant	Down Regulated
Cre06.g289450	NA	PF02141	PTHR15288					AT2G20320.1		DENN (AEX-3) domain-containing protein	NA	NA	Not Significant	Not Significant	Not Significant	Not Significant	Not Significant	Up Regulated	Not Significant	Not Significant
Cre06.g289500	NA	NA	NA	NA	NA	NA	NA	NA	NA	NA	NA	NA	Not Significant	Up Regulated	Not Significant	Not Significant	Not Significant	Not Significant	Not Significant	Down Regulated
Cre06.g289550	RPL32	PF01655	PTHR23413	KOG0878		K02912	GO:0006412,GO:0005840,GO:0005622,GO:0003735	AT4G18100.1		Ribosomal protein L32e	Cytosolic 80S ribosomal protein L32	Cytosolic 60S large ribosomal subunit protein L32	Not Significant	Not Significant	Not Significant	Not Significant	Not Significant	Not Significant	Not Significant	Not Significant
Cre06.g289600	NA	NA	NA	NA	NA	NA	NA	NA	NA	NA	NA	NA	Not Significant	Not Significant	Not Significant	Not Significant	Not Significant	Not Significant	Not Significant	Not Significant
Cre06.g289650	NA	NA	NA	NA	NA	NA	NA	NA	NA	NA	NA	NA	Not Significant	Not Significant	Down Regulated	Not Significant	Up Regulated	Not Significant	Not Significant	Not Significant
Cre06.g289700	BET5	PF04099	PTHR23249,PTHR23249:SF16	KOG3368			GO:0006888,GO:0005801	AT1G51160.1		SNARE-like superfamily protein	Component of TRAPP complex	Expressed Protein. Conserved protein similar to BET5, a component of the TRAPP complex involved in ER to Golgi vesicle transport.	Not Significant	Not Significant	Not Significant	Not Significant	Not Significant	Up Regulated	Not Significant	Not Significant
Cre06.g289750	CYCD2	PF02984,PF00134	PTHR10177,PTHR10177:SF203	KOG0656		K06627	GO:0005634	AT5G25380.1	CYCA2;1	cyclin a2;1	D-type cyclin	D type cyclin; contains LXCXE motif	Up Regulated	Up Regulated	Not Significant	Not Significant	Up Regulated	Up Regulated	Not Significant	Not Significant
Cre06.g289800	CAM12	PF13202,PF13499,PF13833	PTHR10891		2.3.1.67,2.3.1.23,2.3.1.51		GO:0005509				Calmodulin-like protein	NA	Up Regulated	Up Regulated	Not Significant	Not Significant	Not Significant	Up Regulated	Not Significant	Not Significant
Cre06.g289850	SBE1	PF02922,PF00128,PF02806	PTHR10357,PTHR10357:SF110		2.4.1.18	K00700	GO:0005975,GO:0004553,GO:0043169,GO:0003824	AT5G03650.1	SBE2.2	starch branching enzyme 2.2	Starch Branching Enzyme	catalyses the formation of alpha-1,6 linkages within the polymer by cleaving a preexisting linear chain and transferring the fragment at the non reducing end of the cleaved glucan to an alpha-1,6 position	Not Significant	Up Regulated	Not Significant	Not Significant	Not Significant	Up Regulated	Not Significant	Not Significant
Cre06.g289900	HEN2	PF00249	PTHR10641					AT4G21440.1	ATM4,ATMYB102,MYB102	MYB-like 102	Hua Enhancer 2	Putative homologue of Arabidopsis Hua Enhancer 2, HEN2, DExH box helicase	Not Significant	Up Regulated	Not Significant	Not Significant	Not Significant	Up Regulated	Not Significant	Not Significant
Cre06.g289950	HEL28	PF00271,PF00270,PF08148,PF13234			3.6.4.13	K12598	GO:0005524,GO:0003676	AT2G06990.1	HEN2	RNA helicase, ATP-dependent, SK12/DOB1 protein	DEAD/DEAH box helicase	Putative homologue of Arabidopsis Hua Enhancer 2, HEN2, DExH box helicase	Not Significant	Not Significant	Down Regulated	Down Regulated	Up Regulated	Up Regulated	Not Significant	Not Significant
Cre06.g290000	GIP1	PF07883	PTHR34571,PTHR34571:SF1		3.5.3.26	K14977		AT4G17050.1	UGLYAH	ureidoglycine aminohydrolase	Glyoxylate induced protein	NA	Up Regulated	Up Regulated	Not Significant	Not Significant	Not Significant	Up Regulated	Not Significant	Not Significant
Cre06.g290050	NA	NA	NA	NA	NA	NA	NA	NA	NA	NA	NA	NA	Not Significant	Not Significant	Not Significant	Not Significant	Not Significant	Not Significant	Not Significant	Down Regulated
Cre06.g290100	SYP6	PF05739,PF09177	PTHR19957,PTHR19957:SF124	KOG3202		K08498	GO:0005515,GO:0048193,GO:0016020	AT1G28490.1	ATSYP61,OSM1,SYP61	syntaxin of plants 61	Early endosomal Qc-SNARE protein, Syx6/Tlg1/Syntaxin 6-family (Qc.III.b)	Expressed Protein. Similar to SYP6/syntaxin 6/Tlg1p Qc-SNAREs, involved in Golgi/endosomal trafficking. Identical to ChlreSyntaxin 6 (AAM12662)	Not Significant	Not Significant	Not Significant	Not Significant	Not Significant	Up Regulated	Not Significant	Not Significant
Cre06.g290150	CGL65	PF02576	PTHR34544,PTHR34544:SF1				GO:0042274	AT1G69210.1		Uncharacterised protein family UPF0090	Conserved in the Green Lineage	NA	Not Significant	Not Significant	Down Regulated	Down Regulated	Not Significant	Up Regulated	Not Significant	Not Significant
Cre06.g290200	CYG39	PF00211	PTHR11920		4.6.1.2		GO:0035556,GO:0016849,GO:0009190				Adenylate/guanylate cyclase	similar to guanylate cyclase soluble, beta-2 chain (GCS-beta-2) [Bos taurus]	Not Significant	Not Significant	Not Significant	Not Significant	Not Significant	Not Significant	Not Significant	Not Significant
Cre06.g290250	NA	NA	NA	NA	NA	NA	NA	NA	NA	NA	NA	NA	Not Significant	Not Significant	Not Significant	Not Significant	Not Significant	Not Significant	Not Significant	Not Significant
Cre06.g290300	NA		PTHR34370,PTHR34370:SF1								NA	NA	Up Regulated	Up Regulated	Not Significant	Not Significant	Not Significant	Not Significant	Down Regulated	Down Regulated
Cre06.g290350	NA	NA	NA	NA	NA	NA	NA	NA	NA	NA	NA	NA	Not Significant	Not Significant	Not Significant	Down Regulated	Not Significant	Not Significant	Not Significant	Not Significant
Cre06.g290400	HDA5	PF00850	PTHR10625		3.5.1.98			AT4G33470.1	ATHDA14,hda14	histone deacetylase 14	Histone deacetylase	Histone deacetylase. ChromDB HDA3413	Not Significant	Not Significant	Not Significant	Down Regulated	Not Significant	Not Significant	Not Significant	Not Significant
Cre06.g290450	NA	PF00076	PTHR24012,PTHR24012:SF359	KOG0144			GO:0003676	AT4G03110.1	AtRBP-DR1,RBP-DR1	RNA-binding protein-defense related 1	NA	NA	Not Significant	Not Significant	Not Significant	Not Significant	Not Significant	Not Significant	Not Significant	Not Significant
Cre06.g290500	NA	PF00400,PF00069	PTHR17583	KOG1240	2.7.11.1	K08333	GO:0005515,GO:0006468,GO:0005524,GO:0004672	AT4G29380.1		protein kinase family protein / WD-40 repeat family protein	NA	Similar to phosphatidylinositol 3-kinase p150 regulatory subunit. ts lethal mutations isolated (PMID 25336509)	Not Significant	Not Significant	Not Significant	Not Significant	Not Significant	Up Regulated	Not Significant	Not Significant
Cre06.g290550	NA		PTHR23213,PTHR23213:SF243		2.7.11.1						NA	NA	Not Significant	Not Significant	Not Significant	Not Significant	Not Significant	Not Significant	Not Significant	Not Significant
Cre06.g290676	PHC48	PF12499									Pherophorin-chlamydomonas homolog 48	NA	Not Significant	Up Regulated	Not Significant	Not Significant	Not Significant	Up Regulated	Not Significant	Not Significant
Cre06.g290800	RMG1	PF13659	PTHR14741	KOG2730	2.3.1.221	K14292		AT1G45231.2		S-adenosyl-L-methionine-dependent methyltransferases superfamily protein	RNA cap guanine-N2 methyltransferase	NA	Not Significant	Not Significant	Down Regulated	Down Regulated	Up Regulated	Up Regulated	Not Significant	Not Significant
Cre06.g290850	NA	NA	NA	NA	NA	NA	NA	NA	NA	NA	NA	NA	Not Significant	Not Significant	Not Significant	Not Significant	Not Significant	Not Significant	Not Significant	Not Significant
Cre06.g290900	NA	PF06294	PTHR12509,PTHR12509:SF9								NA	NA	Not Significant	Not Significant	Down Regulated	Not Significant	Up Regulated	Up Regulated	Not Significant	Not Significant
Cre06.g290950	RPS5	PF00177	PTHR11205	KOG3291		K02989	GO:0006412	AT2G37270.2	ATRPS5B,RPS5B	ribosomal protein 5B	Cytosolic 80S ribosomal protein S5	Cytosolic 40S small ribosomal subunit protein S5	Not Significant	Not Significant	Not Significant	Not Significant	Not Significant	Not Significant	Not Significant	Not Significant
Cre06.g291050	NA				2.7.11.1						NA	NA	Not Significant	Not Significant	Not Significant	Not Significant	Not Significant	Not Significant	Not Significant	Down Regulated
Cre06.g291100	NA	NA	NA	NA	NA	NA	NA	NA	NA	NA	NA	NA	Not Significant	Not Significant	Not Significant	Not Significant	Not Significant	Up Regulated	Not Significant	Not Significant
Cre06.g291150	HEL29	PF00271,PF00270	PTHR24031	KOG0331	3.6.4.13	K12823	GO:0005524,GO:0003676	AT5G14610.2		DEAD box RNA helicase family protein	DEAD/DEAH box helicase	NA	Not Significant	Not Significant	Down Regulated	Down Regulated	Up Regulated	Not Significant	Not Significant	Not Significant
Cre06.g291200	NA	PF09340	PTHR13476			K11344		AT4G14385.1			Histone H4 acetyltransferase, NuA4 complex-related	NA	Not Significant	Up Regulated	Not Significant	Not Significant	Up Regulated	Up Regulated	Not Significant	Not Significant
Cre06.g291250	NA	PF03909	PTHR31923,PTHR31923:SF1					AT1G26300.1		BSD domain-containing protein	NA	NA	Not Significant	Not Significant	Not Significant	Down Regulated	Up Regulated	Up Regulated	Not Significant	Not Significant
Cre06.g291300	NA	NA	NA	NA	NA	NA	NA	NA	NA	NA	NA	NA	Not Significant	Not Significant	Not Significant	Down Regulated	Not Significant	Up Regulated	Not Significant	Not Significant
Cre06.g291350	NA							AT5G65770.2	LINC4	little nuclei4	NA	NA	Not Significant	Not Significant	Down Regulated	Down Regulated	Up Regulated	Up Regulated	Down Regulated	Down Regulated
Cre06.g291400	NA	PF00288					GO:0005524				Galactokinase	Galactokinase in the galacto- (EC:2.7.1.6), homoserine (EC:2.7.1.39), mevalonate (EC:2.7.1.36) and phosphomevalonate (EC:2.7.4.2) kinase (GHMP family)	Not Significant	Not Significant	Not Significant	Not Significant	Not Significant	Not Significant	Not Significant	Not Significant
Cre06.g291450	NA										NA	null-allele passenger mutation was isolated (PMID 29743196)	Not Significant	Not Significant	Not Significant	Not Significant	Not Significant	Not Significant	Not Significant	Not Significant
Cre06.g291500	RWP6	PF02042	PTHR32002					AT4G35590.1		RWP-RK domain-containing protein	RWP-RK transcription factor	putative RWP-RK domain transcription factor [PMID: 15785851], however the domain is non-canonical in this gene (NWPsRK)	Not Significant	Not Significant	Not Significant	Not Significant	Not Significant	Not Significant	Not Significant	Not Significant
Cre06.g291550	NA	NA	NA	NA	NA	NA	NA	NA	NA	NA	NA	NA	Not Significant	Not Significant	Down Regulated	Down Regulated	Up Regulated	Up Regulated	Not Significant	Down Regulated
Cre06.g291600	ETK1	PF01636	PTHR22603,PTHR22603:SF24	KOG4720	2.7.1.82,2.7.1.32	K00894		AT2G26830.1	emb1187	Protein kinase superfamily protein	Ethanolamine kinase	NA	Not Significant	Not Significant	Down Regulated	Not Significant	Not Significant	Up Regulated	Not Significant	Not Significant
Cre06.g291600	ETK1	PF01636	PTHR22603,PTHR22603:SF24	KOG4720	2.7.1.82	K00894		AT2G26830.1	emb1187	Protein kinase superfamily protein	Ethanolamine kinase	NA	Not Significant	Not Significant	Down Regulated	Not Significant	Not Significant	Up Regulated	Not Significant	Not Significant
Cre06.g291650	FDX11	PF00111	PTHR23426,PTHR23426:SF32				GO:0051536,GO:0009055	AT3G16250.1	NDF4	NDH-dependent cyclic electron flow 1	2Fe-2S ferredoxin	Possible 2Fe-2S ferredoxin; COG0633; cd00207, fer2, 2Fe-2S iron-sulfur cluster binding domain	Not Significant	Up Regulated	Not Significant	Not Significant	Not Significant	Not Significant	Not Significant	Not Significant
Cre06.g291700	RSP3	PF06098	PTHR21648,PTHR21648:SF0								Radial spoke protein 3	Flagellar radial spoke protein 3 (RSP3) [PMID: 16507594]; an axonemal A-kinase anchoring protein KAP [PMID: 11309423; PMID: 16571668; PMID: 16267272; GI:134041]. Gene originally termed PF14 [PMID: 7204490; PMID: 2745550; PMID: 2377611]	Not Significant	Not Significant	Down Regulated	Down Regulated	Not Significant	Not Significant	Not Significant	Down Regulated
Cre06.g291750	NA	NA	NA	NA	NA	NA	NA	NA	NA	NA	NA	NA	Not Significant	Up Regulated	Not Significant	Not Significant	Not Significant	Up Regulated	Not Significant	Not Significant
Cre06.g291800	COQ2	PF01040	PTHR11048,PTHR11048:SF28	KOG1381	2.5.1.39	K06125	GO:0016021,GO:0004659	AT4G23660.1	AtPPT1,PPT1	polyprenyltransferase 1	Para-hydroxybenzoate-polyprenyltransferase	para-hydroxybenzoate-polyprenyltransferase, mitochondrial precursor; UbiA homolog	Not Significant	Not Significant	Not Significant	Not Significant	Not Significant	Up Regulated	Not Significant	Not Significant
Cre06.g291850	NA	PF13516	PTHR24114,PTHR24114:SF2					AT1G10510.1	emb2004	RNI-like superfamily protein	NA	NA	Not Significant	Not Significant	Not Significant	Not Significant	Not Significant	Up Regulated	Not Significant	Not Significant
Cre06.g291900	PHD1	PF02114	PTHR21148,PTHR21148:SF1	KOG3170				AT5G14240.1		Thioredoxin superfamily protein	Phosducin-like protein	Phosducin (Phd)-like family, Viral inhibitor of apoptosis (IAP)-associated factor (VIAF) subfamily; VIAF is a Phd-like protein that functions in caspase activation during apoptosis; cd02988	Not Significant	Up Regulated	Not Significant	Not Significant	Up Regulated	Up Regulated	Not Significant	Not Significant
Cre06.g291950	MRS4	PF01544	PTHR13890	KOG2662			GO:0055085,GO:0046873,GO:0030001,GO:0016020	AT1G16010.1	MGT2,MRS2-1	magnesium transporter 2	Mg2+ transporter protein	Putative Mg2+ dependent mitochondrial pre-mRNA splicing factor, with homology to CorA, a Mg2+ transporter protein. May be essential for group II intron splicing in mitochondria in response to Mg2+ (see PMID: 1154418). Homologous to the MRS2 splicing fa	Not Significant	Not Significant	Not Significant	Not Significant	Not Significant	Not Significant	Not Significant	Not Significant
Cre06.g292000	NA	PF03127,PF00790	PTHR13856				GO:0006886,GO:0005622	AT4G32760.2		ENTH/VHS/GAT family protein	NA	NA	Not Significant	Not Significant	Not Significant	Not Significant	Not Significant	Not Significant	Not Significant	Not Significant
Cre06.g292050	MMP21	PF05548			3.4.24.38						Matrix metalloproteinase	Matrix metalloproteinase belonging to the M11 peptidase family	Not Significant	Not Significant	Not Significant	Down Regulated	Not Significant	Not Significant	Not Significant	Down Regulated
Cre06.g292100	NA	PF13343	PTHR30222,PTHR30222:SF3					AT1G31410.1		putrescine-binding periplasmic protein-related	NA	NA	Not Significant	Not Significant	Down Regulated	Down Regulated	Not Significant	Not Significant	Not Significant	Down Regulated
Cre06.g292150	NA	PF13833,PF13499	PTHR10891	KOG0027				AT1G66410.1	ACAM-4,CAM4	calmodulin 4	NA	NA	Not Significant	Not Significant	Not Significant	Not Significant	Not Significant	Not Significant	Not Significant	Not Significant
Cre06.g292249	PHC50	PF12499			2.7.11.1						Pherophorin-chlamydomonas homolog 50	NA	Not Significant	Up Regulated	Not Significant	Not Significant	Not Significant	Up Regulated	Not Significant	Not Significant
Cre06.g292315	NA	NA	NA	NA	NA	NA	NA	NA	NA	NA	NA	NA	Up Regulated	Up Regulated	Not Significant	Not Significant	Not Significant	Up Regulated	Not Significant	Not Significant
Cre06.g292350	AOC4	PF00324	PTHR11785,PTHR11785:SF355	KOG1287			GO:0055085,GO:0016020,GO:0006810,GO:0015171,GO:0003333	AT1G31830.1		Amino acid permease family protein	Amino acid carrier	amino acid carrier 4; belongs to APC (Amino acid Polyamine organoCation) family	Not Significant	Not Significant	Down Regulated	Down Regulated	Not Significant	Up Regulated	Not Significant	Not Significant
Cre06.g292400	SOUL5	PF10184	PTHR34123,PTHR34123:SF1					AT2G46100.1		Nuclear transport factor 2 (NTF2) family protein	DUF2358 domain protein	expressed protein conserved in photosynthetic organisms; the DUF2358 domain is also found in SOUL3 and SOUL4	Not Significant	Not Significant	Not Significant	Not Significant	Not Significant	Not Significant	Not Significant	Not Significant
Cre06.g292450	PUS13	PF01416	PTHR11142,PTHR11142:SF4	KOG2553	5.4.99.44		GO:0009982,GO:0009451,GO:0003723,GO:0001522	AT1G76120.1		Pseudouridine synthase family protein	RNA pseudouridine synthase	NA	Not Significant	Not Significant	Not Significant	Not Significant	Not Significant	Up Regulated	Not Significant	Not Significant
Cre06.g292500	CYN23b	PF00160	PTHR11071,PTHR11071:SF17	KOG0884	5.2.1.8		GO:0006457,GO:0003755,GO:0000413	AT1G26940.1		Cyclophilin-like peptidyl-prolyl cis-trans isomerase family protein	conserved expressed protein cyclophilin type	Peptidyl-prolyl cis-trans isomerase (rotamase), cyclophilin type; two alternatively spliced isoforms	Not Significant	Not Significant	Not Significant	Down Regulated	Not Significant	Not Significant	Not Significant	Not Significant
Cre06.g292500	CYN23	PF00160	PTHR11071,PTHR11071:SF17	KOG0884	5.2.1.8		GO:0006457,GO:0003755,GO:0000413	AT1G26940.1		Cyclophilin-like peptidyl-prolyl cis-trans isomerase family protein	conserved expressed protein cyclophilin type	Peptidyl-prolyl cis-trans isomerase (rotamase), cyclophilin type; two alternatively spliced isoforms	Not Significant	Not Significant	Not Significant	Down Regulated	Not Significant	Not Significant	Not Significant	Not Significant
Cre06.g292500	CYN23	PF00160	PTHR11071,PTHR11071:SF17	KOG0881,KOG0884	5.2.1.8		GO:0006457,GO:0003755,GO:0000413	AT1G26940.1		Cyclophilin-like peptidyl-prolyl cis-trans isomerase family protein	conserved expressed protein cyclophilin type	Peptidyl-prolyl cis-trans isomerase (rotamase), cyclophilin type; two alternatively spliced isoforms	Not Significant	Not Significant	Not Significant	Down Regulated	Not Significant	Not Significant	Not Significant	Not Significant
Cre06.g292500	CYN23b	PF00160	PTHR11071,PTHR11071:SF17	KOG0881,KOG0880,KOG0884	5.2.1.8		GO:0006457,GO:0003755,GO:0000413	AT1G26940.1		Cyclophilin-like peptidyl-prolyl cis-trans isomerase family protein	conserved expressed protein cyclophilin type	Peptidyl-prolyl cis-trans isomerase (rotamase), cyclophilin type; two alternatively spliced isoforms	Not Significant	Not Significant	Not Significant	Down Regulated	Not Significant	Not Significant	Not Significant	Not Significant
Cre06.g292500	CYN23	PF00160	PTHR11071,PTHR11071:SF17	KOG0881,KOG0880,KOG0884	5.2.1.8		GO:0006457,GO:0003755,GO:0000413	AT1G26940.1		Cyclophilin-like peptidyl-prolyl cis-trans isomerase family protein	conserved expressed protein cyclophilin type	Peptidyl-prolyl cis-trans isomerase (rotamase), cyclophilin type; two alternatively spliced isoforms	Not Significant	Not Significant	Not Significant	Down Regulated	Not Significant	Not Significant	Not Significant	Not Significant
Cre06.g292500	CYN23b	PF00160	PTHR11071,PTHR11071:SF17	KOG0881,KOG0884	5.2.1.8		GO:0006457,GO:0003755,GO:0000413	AT1G26940.1		Cyclophilin-like peptidyl-prolyl cis-trans isomerase family protein	conserved expressed protein cyclophilin type	Peptidyl-prolyl cis-trans isomerase (rotamase), cyclophilin type; two alternatively spliced isoforms	Not Significant	Not Significant	Not Significant	Down Regulated	Not Significant	Not Significant	Not Significant	Not Significant
Cre06.g292550	FAP15	PF16891,PF00149	PTHR11668,PTHR11668:SF280		3.1.3.16	K06269	GO:0016787	AT2G39840.1	TOPP4	type one serine/threonine protein phosphatase 4	Flagellar Associated Protein 15	Protein Phosphatase 1a; Serine/Threonine Protein Phosphatase 1 alpha (gi:5153113); Associated with flagellar axoneme [PMID: 10591628]; found in the flagellar proteome [PMID: 15998802]	Not Significant	Not Significant	Not Significant	Down Regulated	Not Significant	Not Significant	Not Significant	Not Significant
Cre06.g292600	OPR26										OctotricoPeptide Repeat Protein	octotricoPeptide (octatricoPeptide) Repeat (OPR) Protein; CDS should be extended by 76 codons at 5-end: MSIYYGLSRSPRALCPDGTARVLPGAGRVRPQYCRAARPQALAFDRALPASAHKISTSRLWQSCVTRCQQRATGIG	Not Significant	Not Significant	Not Significant	Not Significant	Not Significant	Not Significant	Not Significant	Not Significant
Cre06.g292650	ROC93	PF08711				K06236	GO:0006351,GO:0005634,GO:0003677	AT3G48060.1		BAH domain ;TFIIS helical bundle-like domain	Rythm Of Chloroplast 93	Transcription elongation factor involved in circadian rhythms; in Matsuo et al. (2008), roc93 (rhythm of chloroplast) circadian mutant locus maps here	Not Significant	Not Significant	Not Significant	Not Significant	Not Significant	Up Regulated	Not Significant	Not Significant
Cre06.g292700	NA	PF00069	PTHR24343	KOG0583	2.7.11.1	K14498	GO:0006468,GO:0005524,GO:0004672	AT4G33950.1	ATOST1,OST1,P44,SNRK2-6,SNRK2.6,SRK2E	Protein kinase superfamily protein	NA	NA	Not Significant	Up Regulated	Not Significant	Not Significant	Not Significant	Not Significant	Not Significant	Not Significant
Cre06.g292800	UBC17	PF00179	PTHR24068	KOG0417	6.3.2.19	K06689		AT3G13550.1	CIN4,COP10,EMB144,FUS9	Ubiquitin-conjugating enzyme family protein	E2 Ubiquitin conjugating enzyme	NA	Not Significant	Up Regulated	Not Significant	Not Significant	Up Regulated	Up Regulated	Not Significant	Not Significant
Cre06.g292850	CDC6	PF13191	PTHR10763					AT2G29680.2	ATCDC6,CDC6	cell division control 6	Pre-initiation complex, subunit CDC6	Homologous to eukaryotic CDC6; AAA+ superfamily ATPase	Not Significant	Not Significant	Down Regulated	Not Significant	Up Regulated	Up Regulated	Not Significant	Not Significant
Cre06.g292900	NA	PF13896	PTHR12270,PTHR12270:SF6								NA	NA	Not Significant	Not Significant	Not Significant	Not Significant	Not Significant	Up Regulated	Not Significant	Not Significant
Cre06.g292950	NA	PF04081	PTHR14303,PTHR14303:SF0			K03505	GO:0006260,GO:0005634	AT1G09815.1	POLD4	polymerase delta 4	NA	NA	Not Significant	Not Significant	Down Regulated	Not Significant	Not Significant	Up Regulated	Not Significant	Not Significant
Cre06.g293000	NA	PF04104	PTHR10537,PTHR10537:SF3	KOG2267		K02685	GO:0006269,GO:0003896	AT1G67320.2		DNA primase, large subunit family	Probable large subunit of DNA primase.	ts-lethal mutations block in S/M (PMID 25336509)	Not Significant	Not Significant	Down Regulated	Down Regulated	Up Regulated	Up Regulated	Down Regulated	Down Regulated
Cre06.g293051	AMT3	PF05021,PF00909	PTHR11730,PTHR11730:SF6	KOG0682		K03320	GO:0016020,GO:0015696,GO:0008519,GO:0072488	AT4G13510.1	AMT1;1,ATAMT1,ATAMT1;1	ammonium transporter 1;1	Ammonium transporter	Belongs to AMT1 family (AMT1;3 or AMT1.3); corresponds to AF59497, mRNA complete cds (PMID: 15821986). Previously annotated as AMT1C	Not Significant	Not Significant	Down Regulated	Not Significant	Not Significant	Up Regulated	Not Significant	Not Significant
Cre06.g293100	NA	PF09177	PTHR19957,PTHR19957:SF124				GO:0048193,GO:0016020	AT1G28490.1	ATSYP61,OSM1,SYP61	syntaxin of plants 61	NA	NA	Not Significant	Not Significant	Not Significant	Not Significant	Not Significant	Up Regulated	Not Significant	Not Significant
Cre06.g293150	PGM12	PF00300	PTHR23029,PTHR23029:SF12	KOG4754							Phosphoglycerate mutase	NA	Not Significant	Not Significant	Down Regulated	Down Regulated	Up Regulated	Up Regulated	Not Significant	Not Significant
Cre06.g293200	NA	NA	NA	NA	NA	NA	NA	NA	NA	NA	NA	NA	Not Significant	Up Regulated	Not Significant	Not Significant	Not Significant	Up Regulated	Not Significant	Not Significant
Cre06.g293250	NA	PF01086,PF07986	PTHR15440,PTHR15440:SF0			K18272	GO:0030132,GO:0030130,GO:0016192,GO:0006886,GO:0005198,GO:0005096	AT4G39920.1	POR,TFC C	C-CAP/cofactor C-like domain-containing protein	NA	NA	Not Significant	Not Significant	Not Significant	Not Significant	Not Significant	Not Significant	Not Significant	Not Significant
Cre06.g293300	NA	PF00069	PTHR23257,PTHR23257:SF394	KOG0581,KOG0198	2.7.11.25		GO:0006468,GO:0005524,GO:0004672	AT1G67890.1		PAS domain-containing protein tyrosine kinase family protein	NA	NA	Up Regulated	Up Regulated	Not Significant	Not Significant	Not Significant	Not Significant	Not Significant	Not Significant
Cre06.g293350	NA	NA	NA	NA	NA	NA	NA	NA	NA	NA	NA	NA	Not Significant	Up Regulated	Not Significant	Not Significant	Not Significant	Not Significant	Not Significant	Not Significant
Cre06.g293362	NA	NA	NA	NA	NA	NA	NA	NA	NA	NA	NA	NA	Not Significant	Up Regulated	Not Significant	Not Significant	Not Significant	Not Significant	Not Significant	Not Significant
Cre06.g293450	NA	NA	NA	NA	NA	NA	NA	NA	NA	NA	NA	NA	Not Significant	Up Regulated	Not Significant	Not Significant	Not Significant	Not Significant	Not Significant	Not Significant
Cre06.g293516	DEGO2	PF13365	PTHR22939,PTHR22939:SF83					AT5G40200.1	DegP9	DegP protease 9	Inactive Deg protease	Similar to serine proteases/chaperones of the trypsin-like DegP family (HtrA) (protease Do) but lacks all three catalytic residues: H>G, S>W (confirmed in Volvox ortholog); contains patch of acidic residues that could mediate association with DEGO1; described in Chlamydomonas sourcebook, vol. II,p701	Not Significant	Not Significant	Not Significant	Not Significant	Not Significant	Not Significant	Not Significant	Not Significant
Cre06.g293582	NA	PF09334,PF08264	PTHR11946,PTHR11946:SF51		6.1.1.4	K01869	GO:0006418,GO:0005524,GO:0004812,GO:0000166	AT1G09620.1		ATP binding;leucine-tRNA ligases;aminoacyl-tRNA ligases;nucleotide binding;ATP binding;aminoacyl-tRNA ligases	NA	May contain additional coding sequence PMID: 27175017	Not Significant	Not Significant	Not Significant	Down Regulated	Not Significant	Up Regulated	Not Significant	Not Significant
Cre06.g293650	NA	NA	NA	NA	NA	NA	NA	NA	NA	NA	NA	NA	Not Significant	Not Significant	Not Significant	Not Significant	Not Significant	Not Significant	Not Significant	Not Significant
Cre06.g293700	MRPL7	PF00542	PTHR24089,PTHR24089:SF272	KOG1715		K02935	GO:0006412,GO:0003735	AT4G36420.1		Ribosomal protein L12 family protein	Mitochondrial ribosomal protein L7/L12	GTP binding protein	Not Significant	Not Significant	Not Significant	Down Regulated	Not Significant	Not Significant	Not Significant	Down Regulated
Cre06.g293750	NA	PF00642	PTHR23102				GO:0046872	AT3G47120.1		RNA recognition motif (RRM)-containing protein	NA	NA	Not Significant	Not Significant	Down Regulated	Down Regulated	Up Regulated	Up Regulated	Down Regulated	Down Regulated
Cre06.g293800	ARS16	PF00884	PTHR10342,PTHR10342:SF218		3.1.6.1		GO:0008484,GO:0008152				Arylsulfatase	NA	Not Significant	Not Significant	Not Significant	Not Significant	Not Significant	Up Regulated	Not Significant	Not Significant
Cre06.g293850	CAG2	PF00132	PTHR13061,PTHR13061:SF0	KOG3121				AT5G63510.1	GAMMA CAL1	gamma carbonic anhydrase like 1	Gamma carbonic anhydrase	Putative carbonic anhydrase (gamma-type) identical to AAS48196 associated mitochondrial complex I [PMID: 15450959; PMID: 15710684]. Arabidopsis homologs erroneously described as ferripyochelin-binding proteins (FBP2)	Not Significant	Not Significant	Not Significant	Down Regulated	Not Significant	Not Significant	Not Significant	Not Significant
Cre06.g293900	NA	PF00789,PF08059	PTHR23333,PTHR23333:SF4				GO:0005515				NA	NA	Not Significant	Not Significant	Not Significant	Not Significant	Up Regulated	Up Regulated	Not Significant	Not Significant
Cre06.g293950	SHMT2	PF00464	PTHR11680		2.1.2.1	K00600	GO:0016740	AT4G13930.1	SHM4	serine hydroxymethyltransferase 4	Serine hydroxymethyltransferase	Serine hydroxymethyltransferase, by homology to Arabidopsis gene (Identifier 023254); found in the flagellar proteome [PMID: 15998802]	Not Significant	Not Significant	Down Regulated	Down Regulated	Up Regulated	Up Regulated	Not Significant	Not Significant
Cre06.g294000	CGL113	PF12695	PTHR17630	KOG3043		K01061		AT2G32520.1		alpha/beta-Hydrolases superfamily protein	Dienelactone hydrolase family protein	Conserved in the Green Lineage	Not Significant	Up Regulated	Not Significant	Not Significant	Not Significant	Up Regulated	Not Significant	Not Significant
Cre06.g294050	NA	PF13589	PTHR22640,PTHR22640:SF2								NA	NA	Not Significant	Not Significant	Not Significant	Not Significant	Up Regulated	Up Regulated	Not Significant	Not Significant
Cre06.g294100	NA										NA	null-allele mutant was isolated (PMID 29743196)	Not Significant	Not Significant	Not Significant	Not Significant	Not Significant	Not Significant	Not Significant	Down Regulated
Cre06.g294150	NA	NA	NA	NA	NA	NA	NA	NA	NA	NA	NA	NA	Not Significant	Not Significant	Not Significant	Not Significant	Not Significant	Not Significant	Not Significant	Not Significant
Cre06.g294200	NA	PF12738,PF12826,PF03120,PF01653	PTHR23389,PTHR23389:SF9		6.5.1.2		GO:0006281,GO:0006260,GO:0003911				NA	NA	Not Significant	Up Regulated	Not Significant	Not Significant	Not Significant	Up Regulated	Not Significant	Not Significant
Cre06.g294250	PHC49	PF12499									Pherophorin-chlamydomonas homolog 49	null-allele passenger mutation was isolated (PMID 29743196)	Not Significant	Not Significant	Not Significant	Not Significant	Not Significant	Not Significant	Not Significant	Not Significant
Cre06.g294400	NIS1	PF05450	PTHR21092,PTHR21092:SF0	KOG2657		K06171	GO:0016485,GO:0016021	AT3G52640.1		Zn-dependent exopeptidases superfamily protein	Nicastrin	transmembrane glycoprotein, forms the gamma-secretase complex with presenilin, aph-1 and pen-2; involved in regulated intramembrane proteolysis of type I integral membrane proteins such as the amyloid precursor protein (APP) and Notch; null-allele passenger mutation was isolated (PMID 29743196)	Not Significant	Not Significant	Not Significant	Down Regulated	Not Significant	Not Significant	Not Significant	Not Significant
Cre06.g294450	NA	PF00248	PTHR11732,PTHR11732:SF150	KOG1575	1.1.1.65			AT1G06690.1		NAD(P)-linked oxidoreductase superfamily protein	Aldo/keto reductase	Possible 2,5-didehydrogluconate activity	Not Significant	Not Significant	Not Significant	Down Regulated	Not Significant	Up Regulated	Not Significant	Not Significant
Cre06.g294500	NA	NA	NA	NA	NA	NA	NA	NA	NA	NA	NA	NA	Not Significant	Not Significant	Not Significant	Down Regulated	Up Regulated	Up Regulated	Not Significant	Not Significant
Cre06.g294550	NA	PF05684	PTHR34289,PTHR34289:SF3					AT5G24000.1		Protein of unknown function (DUF819)	NA	NA	Not Significant	Up Regulated	Not Significant	Not Significant	Not Significant	Not Significant	Not Significant	Not Significant
Cre06.g294600	NA	PF15227			6.3.2.19			AT1G66040.1	ORTH4,VIM4	Zinc finger (C3HC4-type RING finger) family protein	NA	NA	Not Significant	Up Regulated	Not Significant	Not Significant	Not Significant	Not Significant	Not Significant	Not Significant
Cre06.g294650	AGT1	PF00266	PTHR21152	KOG2862	2.6.1.44	K00830		AT2G13360.1	AGT,AGT1,SGAT	alanine:glyoxylate aminotransferase	Alanine-glyoxylate transaminase	putative alanine-glyoxylate transaminase (EC 2.6.1.44); Present in thylakoid proteome based on mass spectrometric peptide identification; mitochondrial localization assumed [PMID: 17078018]; predicted by Target-P as mitochondrial; peroxisomal location supported by C-terminal PTS1 signal GKL	Not Significant	Up Regulated	Not Significant	Not Significant	Not Significant	Not Significant	Not Significant	Down Regulated
Cre06.g294700	NA	PF01477	PTHR18937	KOG1003,KOG2685			GO:0005515	AT1G05320.3			NA	ts-lethal mutant was isolated (PMID 29743196)	Not Significant	Not Significant	Down Regulated	Not Significant	Up Regulated	Up Regulated	Down Regulated	Down Regulated
Cre06.g294750	CHLG	PF01040	PTHR11048,PTHR11048:SF18		2.5.1.62	K04040	GO:0016021,GO:0004659	AT3G51820.1	ATG4,CHLG,G4	UbiA prenyltransferase family protein	Chlorophyll synthetase	Chlorophyll synthetase, chloroplast precursor; ChlG; chlorophyll synthase [PMID: 1584938]; Predicted chloroplast transit peptide 1-43; UbiA prenyltransferase family protein	Not Significant	Not Significant	Not Significant	Not Significant	Not Significant	Not Significant	Down Regulated	Down Regulated
Cre06.g294776	NA	NA	NA	NA	NA	NA	NA	NA	NA	NA	NA	NA	Not Significant	Up Regulated	Not Significant	Not Significant	Not Significant	Up Regulated	Not Significant	Not Significant
Cre06.g294800	CPLD37	PF01940	PTHR13353,PTHR13353:SF7				GO:0016021	AT1G78620.1		Protein of unknown function DUF92, transmembrane	conserved expressed integral membrane protein	Conserved in the Plant Lineage and Diatoms; similar to Arabidopsis protein predicted to be an inner envelope membrane transporter	Not Significant	Not Significant	Not Significant	Not Significant	Not Significant	Not Significant	Not Significant	Not Significant
Cre06.g294850	UBC10	PF00179	PTHR24067,PTHR24067:SF142	KOG0419	6.3.2.19	K10573		AT2G02760.1	ATUBC2,UBC2	ubiquiting-conjugating enzyme 2	Ubiquitin-conjugating enzyme E2	ubiquitin carrier-like protein; related to Ubiquitin-conjugating enzyme E2-17 kDa (Ubiquitin-protein ligase) (Ubiquitin carrier protein)	Not Significant	Not Significant	Not Significant	Not Significant	Up Regulated	Up Regulated	Not Significant	Not Significant
Cre06.g294876	NA	NA	NA	NA	NA	NA	NA	NA	NA	NA	NA	NA	Not Significant	Up Regulated	Not Significant	Not Significant	Not Significant	Not Significant	Not Significant	Not Significant
Cre06.g294950	ENR1	PF13561	PTHR24322,PTHR24322:SF411	KOG0725	1.3.1.9	K00208		AT2G05990.1	ENR1,MOD1	NAD(P)-binding Rossmann-fold superfamily protein	Enoyl-[acyl-carrier-protein] reductase	Enoyl-[acyl-carrier-protein] reductase, NADH-dependent	Not Significant	Not Significant	Not Significant	Not Significant	Not Significant	Not Significant	Down Regulated	Down Regulated
Cre06.g295001	NA	NA	NA	NA	NA	NA	NA	NA	NA	NA	NA	NA	Not Significant	Not Significant	Not Significant	Not Significant	Not Significant	Up Regulated	Not Significant	Not Significant
Cre06.g295050	NA	PF12937					GO:0005515				NA	null-allele mutant was isolated (PMID 29743196)	Not Significant	Up Regulated	Not Significant	Not Significant	Not Significant	Up Regulated	Not Significant	Not Significant
Cre06.g295100	NA	PF03372	PTHR33607,PTHR33607:SF1								Endonuclease/exonuclease/phosphatase family protein	NA	Up Regulated	Not Significant	Not Significant	Not Significant	Not Significant	Up Regulated	Not Significant	Not Significant
Cre06.g295150	NA	PF13515									NA	NA	Not Significant	Not Significant	Not Significant	Down Regulated	Not Significant	Up Regulated	Not Significant	Not Significant
Cre06.g295200	CPH1	PF00875,PF03441	PTHR11455,PTHR11455:SF18	KOG0133	4.1.99.3			AT4G08920.1	ATCRY1,BLU1,CRY1,HY4,OOP2	cryptochrome 1	Cryptochrome photoreceptor	most similar to plant cryptochromes; (CRY1) (PMID: 7632915); contains 6-4 photolyase and FAD-binding domains; C-terminal extension shows no similarity to that in other cryptochromes (except Volvox) and is important for stability in the dark and degradation in the light, possibly via post-translational modifications (PMID: 15064387)	Not Significant	Not Significant	Not Significant	Not Significant	Up Regulated	Not Significant	Not Significant	Not Significant
Cre06.g295250	NA	PF01569	PTHR11247,PTHR11247:SF25	KOG3146	3.1.3.4	K07252		AT5G66450.1		Phosphatidic acid phosphatase (PAP2) family protein	NA	NA	Not Significant	Up Regulated	Not Significant	Not Significant	Not Significant	Not Significant	Not Significant	Not Significant
Cre06.g295350	NA	NA	NA	NA	NA	NA	NA	NA	NA	NA	NA	NA	Not Significant	Up Regulated	Not Significant	Down Regulated	Not Significant	Up Regulated	Not Significant	Not Significant
Cre06.g295400	MCP11	PF00153	PTHR24089,PTHR24089:SF223	KOG0758		K15109		AT5G46800.1	BOU	Mitochondrial substrate carrier family protein	Mitochondrial substrate carrier protein	Present in thylakoid proteome based on mass spectrometric peptide identification; mitochondrial localization assumed [PMID: 17078018]	Not Significant	Up Regulated	Not Significant	Not Significant	Not Significant	Not Significant	Down Regulated	Down Regulated
Cre06.g295450	HPR1	PF00389,PF02826	PTHR10996,PTHR10996:SF169	KOG0069	1.1.1.29	K15893	GO:0055114,GO:0051287,GO:0016616,GO:0008152	AT1G68010.1	ATHPR1,HPR	hydroxypyruvate reductase	Hydroxypyruvate reductase	Putative hydroxypyruvate reductase, catalyzing the NADH-dependent conversion of hydroxypyruvate to glycerate; contains sequence nearly identical to Chlamydomonas HPR (GenBank AAW29979); predicted by Target-P to be organelle targeted	Not Significant	Not Significant	Not Significant	Not Significant	Not Significant	Not Significant	Down Regulated	Down Regulated
Cre06.g295500	NA	NA	NA	NA	NA	NA	NA	NA	NA	NA	NA	NA	Not Significant	Not Significant	Down Regulated	Down Regulated	Not Significant	Up Regulated	Not Significant	Not Significant
Cre06.g295550	NA	PF07883	PTHR36440,PTHR36440:SF1								NA	NA	Not Significant	Not Significant	Down Regulated	Down Regulated	Not Significant	Not Significant	Not Significant	Down Regulated
Cre06.g295600	RME1	PF05063	PTHR12829,PTHR12829:SF2		2.1.1.62	K05925	GO:0008168,GO:0006139	AT4G10760.1	EMB1706,MTA	mRNAadenosine methylase	RNA methylase	RNA methylase with conserved N-6 adenine-specific DNA methylase site; may have protein disulfide reductase activity	Not Significant	Not Significant	Not Significant	Not Significant	Not Significant	Up Regulated	Not Significant	Down Regulated
Cre06.g295650	NA	NA	NA	NA	NA	NA	NA	NA	NA	NA	NA	NA	Not Significant	Not Significant	Not Significant	Not Significant	Not Significant	Up Regulated	Not Significant	Not Significant
Cre06.g295700	MCM3	PF14551,PF00493	PTHR11630,PTHR11630:SF46		3.6.4.12	K02541	GO:0006260,GO:0005524,GO:0003677	AT5G46280.1	MCM3	Minichromosome maintenance (MCM2/3/5) family protein	Minichromosome maintenance protein	Homologous to MCM3 DNA replication protein	Not Significant	Not Significant	Down Regulated	Down Regulated	Up Regulated	Up Regulated	Down Regulated	Down Regulated
Cre06.g295826	NA	PF04982	PTHR33741					AT3G47980.1		Integral membrane HPP family protein	NA	NA	Up Regulated	Not Significant	Not Significant	Not Significant	Not Significant	Up Regulated	Not Significant	Not Significant
Cre06.g295950	NA	NA	NA	NA	NA	NA	NA	NA	NA	NA	NA	NA	Not Significant	Not Significant	Not Significant	Not Significant	Not Significant	Up Regulated	Not Significant	Not Significant
Cre06.g296000	PSK1	PF08433	PTHR20873		2.7.1.164	K10837					Seryl-tRNA(Sec) kinase	Putative O-phosphoseryl-tRNA(Sec) kinase, involved in selenocysteine biosynthesis	Not Significant	Up Regulated	Not Significant	Not Significant	Up Regulated	Up Regulated	Not Significant	Not Significant
Cre06.g296050	FMO6	PF13738	PTHR23023,PTHR23023:SF130	KOG1399	1.14.13.8			AT1G19250.1	FMO1	flavin-dependent monooxygenase 1	Flavin-containing monooxygenase	Use NADPH and non-covalently-bound FAD to catalyse the oxygenation of nucleophilic nitrogen, sulphur, phosphorous and selenium atoms; important for xenobiotic detoxification; linked to FMO3 and FMO7	Not Significant	Not Significant	Not Significant	Not Significant	Not Significant	Up Regulated	Not Significant	Not Significant
Cre06.g296100	NA	PF01663			3.6.1.29		GO:0003824				NA	NA	Not Significant	Not Significant	Not Significant	Not Significant	Not Significant	Up Regulated	Not Significant	Not Significant
Cre06.g296150	NA	PF05970	PTHR23274	KOG0987	3.6.4.12	K15255	GO:0006281,GO:0003678,GO:0000723,GO:0005524,GO:0004386				PIF1-type helicase	NA	Not Significant	Not Significant	Not Significant	Not Significant	Up Regulated	Up Regulated	Not Significant	Not Significant
Cre06.g296200	NA	PF07714	PTHR24349,PTHR24349:SF121	KOG0032	2.7.11.1	K13412	GO:0006468,GO:0004672	AT2G31500.1	CPK24	calcium-dependent protein kinase 24	NA	NA	Not Significant	Not Significant	Not Significant	Down Regulated	Not Significant	Not Significant	Not Significant	Down Regulated
Cre06.g296250	SYK1	PF01336,PF00152	PTHR22594,PTHR22594:SF4		6.1.1.6	K04567	GO:0003676,GO:0006418,GO:0005524,GO:0004812,GO:0000166	AT3G13490.1	ATKRS-2,OVA5	Lysyl-tRNA synthetase, class II	putative tRNA synthetase class II (D, K and N) family protein	ts-lethal mutant was isolated (PMID 29743196)	Not Significant	Not Significant	Down Regulated	Down Regulated	Not Significant	Up Regulated	Not Significant	Not Significant
Cre06.g296300	SRR1										Scavenger receptor cysteine rich (SRCR) protein	Scavenger receptor cysteine-rich protein; related to SRCR domain found in speract/scavenger receptor (PMID: 14995912)	Not Significant	Not Significant	Down Regulated	Down Regulated	Not Significant	Up Regulated	Down Regulated	Down Regulated
Cre06.g296350	ULP1	PF02902	PTHR12606		3.4.22.68		GO:0008234,GO:0006508	AT3G06910.1	ULP1A	UB-like protease 1A	Ulp1-like peptidase	possibly a SUMO protease	Not Significant	Not Significant	Not Significant	Not Significant	Not Significant	Up Regulated	Not Significant	Not Significant
Cre06.g296400	NA	PF08028,PF02770,PF02771	PTHR10909,PTHR10909:SF332		1.3.8.4	K00253	GO:0055114,GO:0003995,GO:0050660,GO:0016627,GO:0008152	AT3G45300.1	ATIVD,IVD,IVDH	isovaleryl-CoA-dehydrogenase	NA	NA	Not Significant	Up Regulated	Not Significant	Not Significant	Not Significant	Up Regulated	Not Significant	Not Significant
Cre06.g296450	NA	NA	NA	NA	NA	NA	NA	NA	NA	NA	NA	NA	Not Significant	Up Regulated	Not Significant	Not Significant	Not Significant	Up Regulated	Not Significant	Not Significant
Cre06.g296500	NA	PF07719,PF01753	PTHR13244					AT5G65450.1	UBP17	ubiquitin-specific protease 17	NA	NA	Not Significant	Not Significant	Not Significant	Down Regulated	Not Significant	Not Significant	Not Significant	Not Significant
Cre06.g296550	FMO3	PF00743	PTHR23023,PTHR23023:SF130	KOG1399	1.14.13.8	K00485	GO:0055114,GO:0050661,GO:0050660,GO:0004499	AT1G19250.1	FMO1	flavin-dependent monooxygenase 1	Flavin-containing monooxygenase	Use NADPH and non-covalently-bound FAD to catalyse the oxygenation of nucleophilic nitrogen, sulphur, phosphorous and selenium atoms; important for xenobiotic detoxification; more closely related to bacterial than to plant homologues; linked to FMO6 and FMO7	Not Significant	Up Regulated	Not Significant	Not Significant	Up Regulated	Up Regulated	Not Significant	Not Significant
Cre06.g296600	RFS1	PF00677	PTHR21098,PTHR21098:SF4	KOG3310	2.5.1.9	K00793	GO:0009231,GO:0004746	AT2G20690.1		lumazine-binding family protein	Riboflavin synthase	More similar to bacterial than to fungal homologues, in contrast to other riboflavin biosynthesis genes which are similar to the genes of spermatophyta	Not Significant	Not Significant	Not Significant	Down Regulated	Not Significant	Not Significant	Not Significant	Down Regulated
Cre06.g296650	HYDG		PTHR15535								Iron hydrogenase assembly protein	Related to Thiazole biosynthesis protein thiH/O. Pfam motif found in thiamin and biotin biosynthesis genes. Radical SAM protein required for the assembly of an active [Fe]-hydrogenase [PMID: 15082711]	Not Significant	Not Significant	Not Significant	Not Significant	Not Significant	Not Significant	Not Significant	Not Significant
Cre06.g296700	HYDG1	PF06968	PTHR22976,PTHR22976:SF2								Hydrogenase assembly factor/biotin synthase	Related to Thiazole biosynthesis protein thiH/O. Pfam motif found in thiamin and biotin biosynthesis genes. Radical SAM protein required for the assembly of an active [Fe]-hydrogenase [PMID: 15082711]	Not Significant	Not Significant	Not Significant	Down Regulated	Up Regulated	Not Significant	Down Regulated	Down Regulated
Cre06.g296750	HYDEF1	PF01926,PF04055	PTHR22976,PTHR22976:SF28				GO:0005525,GO:0051536,GO:0003824				Iron hydrogenase assembly protein	Iron hydrogenase assembly protein, contains domains homologous to prokaryotic HydE and HydF; radical SAM domain present in N-terminal region. [PMID: 15082711]	Not Significant	Not Significant	Not Significant	Down Regulated	Not Significant	Up Regulated	Down Regulated	Down Regulated
Cre06.g296800	NA	NA	NA	NA	NA	NA	NA	NA	NA	NA	NA	NA	Not Significant	Not Significant	Down Regulated	Down Regulated	Up Regulated	Up Regulated	Not Significant	Not Significant
Cre06.g296850	FAP81		PTHR23053								Flagellar Associated Protein 81	Similar to DLEC1 deleted in lung and esophageal cancer 1	Not Significant	Not Significant	Not Significant	Not Significant	Not Significant	Not Significant	Not Significant	Not Significant
Cre06.g296900	NA		PTHR34799,PTHR34799:SF2								NA	NA	Not Significant	Not Significant	Not Significant	Down Regulated	Not Significant	Not Significant	Not Significant	Not Significant
Cre06.g296936	NA		PTHR23304			K14306					NA	NA	Not Significant	Not Significant	Not Significant	Down Regulated	Up Regulated	Up Regulated	Not Significant	Not Significant
Cre06.g296950	NA		PTHR24098,PTHR24098:SF9		2.3.1.48			AT1G05380.2		Acyl-CoA N-acyltransferase with RING/FYVE/PHD-type zinc finger protein	NA	null-allele mutant was isolated (PMID 29743196)	Not Significant	Not Significant	Not Significant	Not Significant	Not Significant	Not Significant	Not Significant	Not Significant
Cre06.g296983	NA	PF10585,PF14732,PF00899	PTHR10953,PTHR10953:SF5	KOG2013		K10685	GO:0008641	AT2G21470.1	ATSAE2,EMB2764,SAE2	SUMO-activating enzyme 2	NA	NA	Not Significant	Not Significant	Down Regulated	Down Regulated	Up Regulated	Up Regulated	Not Significant	Not Significant
Cre06.g297016	NA	PF04851,PF13625,PF16203	PTHR11274,PTHR11274:SF0		3.6.4.12	K10843	GO:0016787,GO:0005524,GO:0003677	AT5G41360.1	ATXPB2,XPB2	homolog of Xeroderma pigmentosum complementation group B 2	NA	NA	Not Significant	Not Significant	Not Significant	Not Significant	Not Significant	Up Regulated	Not Significant	Not Significant
Cre06.g297082	NA		PTHR11017,PTHR11017:SF145		4.6.1.1						NA	NA	Not Significant	Not Significant	Down Regulated	Not Significant	Up Regulated	Up Regulated	Not Significant	Not Significant
Cre06.g297082	NA	PF00211	PTHR27000,PTHR27000:SF160		2.7.11.1,4.6.1.1		GO:0035556,GO:0016849,GO:0009190	AT5G07280.1	EMS1,EXS	Leucine-rich repeat transmembrane protein kinase	NA	NA	Not Significant	Not Significant	Down Regulated	Not Significant	Up Regulated	Up Regulated	Not Significant	Not Significant
Cre06.g297150	RWP9	PF02042	PTHR32002					AT1G74480.1		RWP-RK domain-containing protein	RWP-RK transcription factor	putative RWP-RK domain transcription factor [PMID: 15785851]	Not Significant	Up Regulated	Not Significant	Not Significant	Not Significant	Not Significant	Not Significant	Not Significant
Cre06.g297200	FAP108										Flagellar Associated Protein 108	Flagellar Associated Protein, found in the flagellar proteome	Not Significant	Not Significant	Not Significant	Not Significant	Not Significant	Up Regulated	Not Significant	Not Significant
Cre06.g297300	NA										NA	May contain additional coding sequence in intronic N-island PMID: 27175017	Not Significant	Not Significant	Not Significant	Not Significant	Not Significant	Up Regulated	Not Significant	Not Significant
Cre06.g297400	NA	PF08240,PF13602	PTHR11695,PTHR11695:SF294	KOG1198	1.3.1.74		GO:0055114,GO:0016491,GO:0008270	AT1G23740.1		Oxidoreductase, zinc-binding dehydrogenase family protein	NA	NA	Not Significant	Not Significant	Not Significant	Not Significant	Not Significant	Not Significant	Not Significant	Not Significant
Cre06.g297450	NA	NA	NA	NA	NA	NA	NA	NA	NA	NA	NA	NA	Not Significant	Not Significant	Not Significant	Not Significant	Not Significant	Up Regulated	Down Regulated	Not Significant
Cre06.g297516	NA	NA	NA	NA	NA	NA	NA	NA	NA	NA	NA	NA	Not Significant	Not Significant	Not Significant	Not Significant	Not Significant	Up Regulated	Not Significant	Not Significant
Cre06.g297550	NA	PF10406,PF07524	PTHR12321			K14649		AT4G34340.1	TAF8	TBP-associated factor 8	NA	NA	Not Significant	Not Significant	Not Significant	Not Significant	Not Significant	Up Regulated	Not Significant	Down Regulated
Cre06.g297600	NA	PF01613					GO:0010181				NA	NA	Not Significant	Up Regulated	Not Significant	Not Significant	Not Significant	Up Regulated	Not Significant	Not Significant
Cre06.g297650	NA	PF00179,PF00644	PTHR14453	KOG0897	6.3.2.19	K10582	GO:0003950				NA	NA	Not Significant	Up Regulated	Not Significant	Not Significant	Not Significant	Up Regulated	Not Significant	Not Significant
Cre06.g297700	NA	PF13424	PTHR19959					AT4G28080.1		Tetratricopeptide repeat (TPR)-like superfamily protein	NA	NA	Not Significant	Not Significant	Not Significant	Not Significant	Not Significant	Not Significant	Not Significant	Not Significant
Cre06.g297750	NA	PF12108,PF16837,PF13297,PF11931	PTHR12786,PTHR12786:SF2	KOG2636		K12827		AT5G06160.1	ATO	splicing factor-related	SF3A3 splicing factor 3a, subunit 3	NA	Not Significant	Not Significant	Not Significant	Not Significant	Up Regulated	Up Regulated	Not Significant	Not Significant
Cre06.g297800	NA										NA	null-allele mutant was isolated (PMID 29743196)	Not Significant	Not Significant	Not Significant	Not Significant	Not Significant	Not Significant	Not Significant	Not Significant
Cre06.g297850	DHC12	PF12780,PF12775,PF07728,PF12777,PF12781,PF12774,PF08393,PF03028	PTHR10676	KOG3595	3.6.4.2	K10408	GO:0016887,GO:0005524,GO:0030286,GO:0007018,GO:0003777				inner arm dynein heavy chain	Putative dynein heavy chain-like ATPase; fragments previously termed PCR4 or DHC1a	Not Significant	Not Significant	Down Regulated	Not Significant	Not Significant	Not Significant	Not Significant	Not Significant
Cre06.g297900	NA	PF04117	PTHR11266,PTHR11266:SF42	KOG1944		K13348	GO:0016021	AT4G03410.2		Peroxisomal membrane 22 kDa (Mpv17/PMP22) family protein	NA	NA	Not Significant	Up Regulated	Not Significant	Not Significant	Not Significant	Up Regulated	Not Significant	Not Significant
Cre06.g297904	NA	PF16278,PF13671,PF11969	PTHR12486,PTHR12486:SF4	KOG0562		K10863	GO:0033699,GO:0006281,GO:0003677	AT5G01310.1	APTX	APRATAXIN-like	NA	NA	Not Significant	Not Significant	Not Significant	Not Significant	Up Regulated	Up Regulated	Not Significant	Not Significant
Cre06.g297950	NA	NA	NA	NA	NA	NA	NA	NA	NA	NA	NA	NA	Not Significant	Not Significant	Not Significant	Not Significant	Not Significant	Not Significant	Not Significant	Not Significant
Cre06.g298000	NA	NA	NA	NA	NA	NA	NA	NA	NA	NA	NA	NA	Not Significant	Not Significant	Not Significant	Not Significant	Up Regulated	Up Regulated	Not Significant	Not Significant
Cre06.g298050	NA	PF01636									NA	NA	Not Significant	Up Regulated	Not Significant	Not Significant	Not Significant	Not Significant	Not Significant	Not Significant
Cre06.g298100	SUI1A	PF01253	PTHR10388,PTHR10388:SF4	KOG1770		K03113	GO:0006413,GO:0003743	AT4G27130.1		Translation initiation factor SUI1 family protein	Translation initiation protein	putative SUI1 translation initiation protein, initiation factor 1 (eIF-1)	Not Significant	Up Regulated	Not Significant	Not Significant	Not Significant	Up Regulated	Not Significant	Not Significant
Cre06.g298150	NA										NA	null-allele passenger mutation was isolated (PMID 29743196)	Not Significant	Not Significant	Not Significant	Not Significant	Not Significant	Up Regulated	Not Significant	Not Significant
Cre06.g298200	NA	NA	NA	NA	NA	NA	NA	NA	NA	NA	NA	NA	Up Regulated	Up Regulated	Not Significant	Not Significant	Not Significant	Not Significant	Not Significant	Not Significant
Cre06.g298300	MRL1	PF13812,PF01535	PTHR24015					AT4G34830.1	MRL1	Pentatricopeptide repeat (PPR) superfamily protein	rbcL mRNA stabilization factor	PentratricoPeptide Repeat protein, stabilizes rbcL mRNA	Not Significant	Not Significant	Not Significant	Down Regulated	Not Significant	Not Significant	Not Significant	Down Regulated
Cre06.g298350	FAP224	PF02020	PTHR14208,PTHR14208:SF2	KOG2297			GO:0005515	AT5G36230.1		ARM repeat superfamily protein	Flagellar Associated Protein 224	Conserved uncharacterized Flagellar Associated Protein; found in the flagellar proteome; may the target of a miRNA directing cleavage in the extended 3' UTR, after the main polyadenylation site, in a region that appears to be deleted in strain S1D2	Not Significant	Not Significant	Down Regulated	Down Regulated	Not Significant	Not Significant	Not Significant	Not Significant
Cre06.g298400	NA	NA	NA	NA	NA	NA	NA	NA	NA	NA	NA	NA	Not Significant	Not Significant	Down Regulated	Down Regulated	Not Significant	Not Significant	Not Significant	Down Regulated
Cre06.g298450	NA	NA	NA	NA	NA	NA	NA	NA	NA	NA	NA	NA	Not Significant	Not Significant	Down Regulated	Not Significant	Up Regulated	Up Regulated	Down Regulated	Down Regulated
Cre06.g298500	NA	NA	NA	NA	NA	NA	NA	NA	NA	NA	NA	NA	Not Significant	Up Regulated	Not Significant	Not Significant	Not Significant	Up Regulated	Not Significant	Not Significant
Cre06.g298550	FMO7	PF00743	PTHR23023,PTHR23023:SF130		1.14.13.8	K00485	GO:0055114,GO:0050661,GO:0050660,GO:0004499	AT1G19250.1	FMO1	flavin-dependent monooxygenase 1	Flavin-containing monooxygenase	Use NADPH and non-covalently-bound FAD to catalyse the oxygenation of nucleophilic nitrogen, sulphur, phosphorous and selenium atoms; important for xenobiotic detoxification; more closely related to bacterial than to plant homologues; linked to FMO6 and FMO3	Not Significant	Not Significant	Down Regulated	Down Regulated	Up Regulated	Up Regulated	Not Significant	Not Significant
Cre06.g298600	NA	PF01753	PTHR13244		3.4.19.12			AT1G70150.1		zinc ion binding	NA	NA	Not Significant	Not Significant	Down Regulated	Not Significant	Not Significant	Up Regulated	Not Significant	Not Significant
Cre06.g298650	EIF4A	PF00271,PF00270	PTHR24031,PTHR24031:SF308		3.6.4.13	K03257	GO:0005524,GO:0003676	AT3G13920.1	EIF4A1,RH4,TIF4A1	eukaryotic translation initiation factor 4A1	Eukaryotic initiation factor 4A	DEAD/DEAH box DNA/RNA helicase	Not Significant	Not Significant	Not Significant	Not Significant	Not Significant	Up Regulated	Not Significant	Not Significant
Cre06.g298700	NA	NA	NA	NA	NA	NA	NA	NA	NA	NA	NA	NA	Not Significant	Not Significant	Not Significant	Not Significant	Up Regulated	Up Regulated	Not Significant	Not Significant
Cre06.g298750	AOT4	PF01490	PTHR22950	KOG1303				AT2G41190.1		Transmembrane amino acid transporter family protein	Amino acid transporter	belongs to AAAP family of amino acid/auxin permeases; most similar to plant and fungal relatives	Not Significant	Up Regulated	Not Significant	Not Significant	Not Significant	Up Regulated	Not Significant	Not Significant
Cre06.g298800	LTH5										LAT2 homolog	belongs to a family of 7 highly similar genes (5 adjacent on chr10), conserved in Volvox	Not Significant	Not Significant	Not Significant	Not Significant	Not Significant	Up Regulated	Not Significant	Not Significant
Cre06.g298802	NA	NA	NA	NA	NA	NA	NA	NA	NA	NA	NA	NA	Not Significant	Up Regulated	Not Significant	Not Significant	Not Significant	Up Regulated	Not Significant	Not Significant
Cre06.g298850	LTH6										LAT2 homolog	belongs to a family of 7 highly similar genes (5 adjacent on chr10), conserved in Volvox	Not Significant	Up Regulated	Not Significant	Not Significant	Up Regulated	Up Regulated	Not Significant	Not Significant
Cre06.g298880	NA										NA	null-allele mutant was isolated (PMID 29743196)	Not Significant	Up Regulated	Not Significant	Not Significant	Up Regulated	Up Regulated	Not Significant	Not Significant
Cre06.g298911	NA	NA	NA	NA	NA	NA	NA	NA	NA	NA	NA	NA	Not Significant	Up Regulated	Not Significant	Not Significant	Up Regulated	Up Regulated	Not Significant	Not Significant
Cre06.g298950	NA	PF10343	PTHR21314,PTHR21314:SF1								NA	NA	Not Significant	Up Regulated	Not Significant	Not Significant	Up Regulated	Up Regulated	Not Significant	Not Significant
Cre06.g299000	PRPL21	PF00829	PTHR21349,PTHR21349:SF3	KOG1686			GO:0005840	AT4G30930.1	NFD1	Ribosomal protein L21	Chloroplast ribosomal protein L21	imported to chloroplast; Chloroplast large ribosomal subunit protein L21	Not Significant	Not Significant	Down Regulated	Down Regulated	Not Significant	Not Significant	Not Significant	Down Regulated
Cre06.g299050	DGTT3	PF03982	PTHR12317,PTHR12317:SF32	KOG0831	2.3.1.20	K14457	GO:0016747	AT3G51520.1		diacylglycerol acyltransferase family	Diacylglycerol O-acyltransferase	NA	Not Significant	Not Significant	Not Significant	Not Significant	Not Significant	Up Regulated	Not Significant	Not Significant
Cre06.g299100	NA	NA	NA	NA	NA	NA	NA	NA	NA	NA	NA	NA	Not Significant	Not Significant	Down Regulated	Not Significant	Not Significant	Not Significant	Not Significant	Not Significant
Cre06.g299150	PHC26	PF12499									Pherophorin-chlamydomonas homolog 26	belongs to the large pherophorin-family, a family of glycoproteins with a central hydroxyproline-rich (HR) domain	Not Significant	Not Significant	Down Regulated	Down Regulated	Not Significant	Up Regulated	Down Regulated	Not Significant
Cre06.g299200	NA	PF00004	PTHR20953				GO:0005524	AT1G73170.2		P-loop containing nucleoside triphosphate hydrolases superfamily protein	NA	NA	Not Significant	Up Regulated	Not Significant	Down Regulated	Not Significant	Up Regulated	Not Significant	Not Significant
Cre06.g299250	NA	NA	NA	NA	NA	NA	NA	NA	NA	NA	NA	NA	Not Significant	Not Significant	Down Regulated	Down Regulated	Up Regulated	Up Regulated	Down Regulated	Not Significant
Cre06.g299300	TUG1	PF03953,PF00091	PTHR11588,PTHR11588:SF7		2.4.2.1	K10389	GO:0003924,GO:0007017,GO:0005874,GO:0031122,GO:0007020,GO:0000930	AT3G61650.1	TUBG1	gamma-tubulin	Gamma tubulin	Gamma tubulin [gi:1098639][gi:8928436] [PMID: 10223635]	Not Significant	Not Significant	Down Regulated	Down Regulated	Up Regulated	Up Regulated	Down Regulated	Down Regulated
Cre06.g299350	FBB15	PF04819	PTHR16007					AT1G32120.1			Flagellar/basal body protein 15	Conserved protein found in ciliated organisms, with unknown function; identified in the flagellar and basal body proteome [PMID: 15137946]; upregulated by deflagellation	Not Significant	Up Regulated	Not Significant	Not Significant	Up Regulated	Up Regulated	Not Significant	Not Significant
Cre06.g299450	NA							AT5G09390.1		CD2-binding protein-related	NA	NA	Not Significant	Not Significant	Not Significant	Not Significant	Not Significant	Up Regulated	Not Significant	Not Significant
Cre06.g299500	NA	NA	NA	NA	NA	NA	NA	NA	NA	NA	NA	NA	Not Significant	Up Regulated	Not Significant	Not Significant	Up Regulated	Up Regulated	Not Significant	Not Significant
Cre06.g299550	NA	NA	NA	NA	NA	NA	NA	NA	NA	NA	NA	NA	Not Significant	Not Significant	Not Significant	Not Significant	Not Significant	Up Regulated	Not Significant	Not Significant
Cre06.g299600	ZRT4	PF02535	PTHR11040,PTHR11040:SF57	KOG1558		K14709	GO:0055085,GO:0046873,GO:0030001,GO:0016020	AT5G62160.1	AtZIP12,ZIP12	zinc transporter 12 precursor	Zinc/iron transporter	PMID: 15710683; PMID: 16766055	Not Significant	Not Significant	Not Significant	Not Significant	Up Regulated	Up Regulated	Not Significant	Not Significant
Cre06.g299650	CLPR6	PF00574	PTHR10381,PTHR10381:SF24	KOG0840	3.4.21.92	K01358		AT1G11750.2	CLPP6,NCLPP1,NCLPP6	CLP protease proteolytic subunit 6	inactive subunit of chloroplast ClpP complex	ortholog of plant ClpP6	Not Significant	Not Significant	Not Significant	Not Significant	Not Significant	Not Significant	Not Significant	Not Significant
Cre06.g299700	SOUL1	PF04832	PTHR11220					AT1G17100.1		SOUL heme-binding family protein	SOUL heme-binding protein	NA	Not Significant	Up Regulated	Not Significant	Down Regulated	Not Significant	Up Regulated	Not Significant	Not Significant
Cre06.g299750	NA	PF08571	PTHR15858	KOG4779				AT2G37975.1		Yos1-like protein	Predicted membrane protein	Yos1-related protein involved in ER-Golgi transport	Not Significant	Not Significant	Down Regulated	Not Significant	Up Regulated	Up Regulated	Not Significant	Not Significant
Cre06.g299800	LCL1	PF00501	PTHR24096,PTHR24096:SF199	KOG1256	6.2.1.20	K01897	GO:0008152,GO:0003824	AT3G23790.1	AAE16	AMP-dependent synthetase and ligase family protein	Long-chain-fatty-acid-CoA ligase	NA	Up Regulated	Up Regulated	Not Significant	Not Significant	Not Significant	Up Regulated	Not Significant	Not Significant
Cre06.g299850	HLM10	PF00856	PTHR12197,PTHR12197:SF138		2.1.1.43	K11426	GO:0005515	AT2G19640.2	ASHR2,SDG39	ASH1-related protein 2	Histone-lysine N-methyltransferase	NA	Not Significant	Up Regulated	Not Significant	Not Significant	Not Significant	Up Regulated	Not Significant	Not Significant
Cre06.g299900	NA	NA	NA	NA	NA	NA	NA	NA	NA	NA	NA	NA	Not Significant	Not Significant	Not Significant	Not Significant	Up Regulated	Up Regulated	Not Significant	Not Significant
Cre06.g299950	NA	NA	NA	NA	NA	NA	NA	NA	NA	NA	NA	NA	Not Significant	Up Regulated	Not Significant	Not Significant	Up Regulated	Up Regulated	Not Significant	Not Significant
Cre06.g300050	OPR27		PTHR21228								OctotricoPeptide Repeat Protein	octotricoPeptide (octatricoPeptide) Repeat (OPR) Protein	Not Significant	Not Significant	Not Significant	Not Significant	Not Significant	Not Significant	Not Significant	Not Significant
Cre06.g300100	PIGL	PF02585	PTHR12993,PTHR12993:SF11	KOG3332	3.5.1.89	K03434		AT2G27340.2		N-acetylglucosaminylphosphatidylinositol de-N-acetylase family protein	N-acetylglucosaminylphosphatidylinositol de-N-acetylase family protein	NA	Not Significant	Up Regulated	Not Significant	Not Significant	Not Significant	Not Significant	Not Significant	Not Significant
Cre06.g300139	NA	NA	NA	NA	NA	NA	NA	NA	NA	NA	NA	NA	Not Significant	Up Regulated	Not Significant	Not Significant	Not Significant	Up Regulated	Not Significant	Not Significant
Cre06.g300144	NA	NA	NA	NA	NA	NA	NA	NA	NA	NA	NA	NA	Not Significant	Up Regulated	Not Significant	Not Significant	Not Significant	Up Regulated	Not Significant	Not Significant
Cre06.g300150	NA	NA	NA	NA	NA	NA	NA	NA	NA	NA	NA	NA	Not Significant	Up Regulated	Not Significant	Not Significant	Not Significant	Up Regulated	Not Significant	Not Significant
Cre06.g300200	NA		PTHR22093					AT4G16530.1		Family of unknown function (DUF577)	NA	NA	Not Significant	Not Significant	Not Significant	Not Significant	Not Significant	Up Regulated	Not Significant	Not Significant
Cre06.g300250	TTL10	PF03133	PTHR12241		1.2.1.24	K16600	GO:0006464	AT1G77550.1		tubulin-tyrosine ligases;tubulin-tyrosine ligases	Putative tubulin tyrosine ligase	NA	Not Significant	Not Significant	Not Significant	Not Significant	Not Significant	Not Significant	Not Significant	Not Significant
Cre06.g300300	NA	NA	NA	NA	NA	NA	NA	NA	NA	NA	NA	NA	Up Regulated	Up Regulated	Not Significant	Not Significant	Not Significant	Up Regulated	Not Significant	Not Significant
Cre06.g300350	NA	NA	NA	NA	NA	NA	NA	NA	NA	NA	NA	NA	Not Significant	Up Regulated	Not Significant	Not Significant	Not Significant	Up Regulated	Not Significant	Not Significant
Cre06.g300400	NA		PTHR20953					AT1G73170.1		P-loop containing nucleoside triphosphate hydrolases superfamily protein	NA	NA	Not Significant	Up Regulated	Not Significant	Not Significant	Up Regulated	Up Regulated	Not Significant	Not Significant
Cre06.g300450	NA	PF00004	PTHR20953				GO:0005524	AT1G73170.1		P-loop containing nucleoside triphosphate hydrolases superfamily protein	NA	NA	Not Significant	Not Significant	Not Significant	Not Significant	Not Significant	Not Significant	Not Significant	Not Significant
Cre06.g300500	NA	PF00211	PTHR11347,PTHR11347:SF132		4.6.1.1		GO:0035556,GO:0016849,GO:0009190				Adenylyl cyclase	Most similar to the adenylyl cyclases of Paramecium, Tetrahymena, and Plasmodium. Weber et al. 2004 (Cellular Signalling 16:115-125) suggested that these proteins are potassium channel/cyclase fusion proteins and that they localize to the cilia. The similarity between these proteins and ADCY1 is greatest in the C-terminal region: the catalytic domain and the putative TPR (tetratricopeptide) domain that may be implicated in protein-protein interaction. To a lesser degree, the six transmembrane segment and the pore" regions of the ciliate proteins are similar to equivalent regions of the Chlamydomonas protein.	Not Significant	Not Significant	Not Significant	Not Significant	Not Significant	Not Significant	Not Significant	Not Significant
Cre06.g300550	NA	PF02493						AT2G35170.1		Histone H3 K4-specific methyltransferase SET7/9 family protein	NA	NA	Not Significant	Not Significant	Not Significant	Down Regulated	Not Significant	Not Significant	Not Significant	Down Regulated
Cre06.g300600	NA	PF03110	PTHR31251,PTHR31251:SF1				GO:0005634,GO:0003677	AT1G76580.1		Squamosa promoter-binding protein-like (SBP domain) transcription factor family protein	NA	NA	Not Significant	Not Significant	Not Significant	Not Significant	Not Significant	Not Significant	Not Significant	Not Significant
Cre06.g300650	NA	PF04112	PTHR21373	KOG2343				AT2G11000.2	ATMAK10,MAK10	MAK10 homologue	NA	NA	Not Significant	Not Significant	Not Significant	Down Regulated	Not Significant	Not Significant	Down Regulated	Down Regulated
Cre06.g300700	NA	PF13460	PTHR15020,PTHR15020:SF25	KOG1203				AT2G34460.1		NAD(P)-binding Rossmann-fold superfamily protein	Flavin reductase	This is an NAD dependent epimerase/dehydratase (see SNE series)	Not Significant	Not Significant	Not Significant	Down Regulated	Not Significant	Not Significant	Down Regulated	Down Regulated
Cre06.g300750	NA	PF13087,PF13086,PF16399	PTHR10887,PTHR10887:SF5			K12874	GO:0005681,GO:0000398	AT2G38770.1	EMB2765	P-loop containing nucleoside triphosphate hydrolases superfamily protein	NA	NA	Not Significant	Not Significant	Down Regulated	Down Regulated	Not Significant	Up Regulated	Not Significant	Not Significant
Cre06.g300800	PRPL27	PF01016	PTHR15893	KOG4600		K02899	GO:0006412,GO:0005840,GO:0005622,GO:0003735	AT5G40950.1	RPL27	ribosomal protein large subunit 27	Chloroplast ribosomal protein L27	imported to chloroplast; Chloroplast large ribosomal subunit protein L27	Not Significant	Not Significant	Down Regulated	Down Regulated	Not Significant	Not Significant	Not Significant	Down Regulated
Cre06.g300850	NA	PF05965,PF05964	PTHR22715,PTHR22715:SF0				GO:0005634	AT1G05830.1	ATX2,SDG30	trithorax-like protein 2	NA	NA	Not Significant	Up Regulated	Not Significant	Not Significant	Up Regulated	Up Regulated	Not Significant	Not Significant
Cre06.g300900	NA	PF07817	PTHR12960,PTHR12960:SF0			K18723	GO:0016973,GO:0005643	AT1G13120.1	emb1745	embryo defective 1745	NA	NA	Not Significant	Up Regulated	Not Significant	Not Significant	Not Significant	Up Regulated	Not Significant	Down Regulated
Cre06.g300933	NA	NA	NA	NA	NA	NA	NA	NA	NA	NA	NA	NA	Not Significant	Up Regulated	Not Significant	Down Regulated	Not Significant	Up Regulated	Not Significant	Not Significant
Cre06.g300966	NA	NA	NA	NA	NA	NA	NA	NA	NA	NA	NA	NA	Not Significant	Not Significant	Not Significant	Not Significant	Not Significant	Not Significant	Not Significant	Not Significant
Cre06.g301000	NA	PF00069	PTHR23257	KOG0192	2.7.11.1		GO:0006468,GO:0005524,GO:0004672	AT1G73660.1		protein tyrosine kinase family protein	NA	NA	Not Significant	Not Significant	Not Significant	Not Significant	Not Significant	Up Regulated	Not Significant	Not Significant
Cre06.g301050	ARL13	PF01926	PTHR11711,PTHR11711:SF12	KOG0074		K07962	GO:0005525,GO:0006886,GO:0005622	AT5G52210.2	ATARLB1,ATGB1,GB1	GTP-binding protein 1	ARF-like GTPase	Expressed Protein. ARF-like 13, a member of the ARF/Sar1 family of Ras-like GTPases. Conserved only in organisms with flagella (human orthologs - ARL13a and ARL13b), C. elegans ortholog specifically expressed in flagellated cells, hence a function in the flagellum/basal body can be inferred.	Not Significant	Not Significant	Not Significant	Down Regulated	Not Significant	Up Regulated	Not Significant	Down Regulated
Cre06.g301100	NA	PF04232									NA	null-allele mutant was isolated (PMID 29743196)	Not Significant	Not Significant	Not Significant	Not Significant	Not Significant	Not Significant	Not Significant	Not Significant
Cre06.g301150	NA	NA	NA	NA	NA	NA	NA	NA	NA	NA	NA	NA	Not Significant	Not Significant	Down Regulated	Down Regulated	Up Regulated	Up Regulated	Not Significant	Not Significant
Cre06.g301251	NA	NA	NA	NA	NA	NA	NA	NA	NA	NA	NA	NA	Not Significant	Up Regulated	Not Significant	Not Significant	Not Significant	Not Significant	Not Significant	Not Significant
Cre06.g301350	NA	NA	NA	NA	NA	NA	NA	NA	NA	NA	NA	NA	Not Significant	Up Regulated	Not Significant	Not Significant	Not Significant	Not Significant	Not Significant	Not Significant
Cre06.g301450	NA	NA	NA	NA	NA	NA	NA	NA	NA	NA	NA	NA	Not Significant	Up Regulated	Not Significant	Not Significant	Not Significant	Up Regulated	Not Significant	Not Significant
Cre06.g301500	NA	NA	NA	NA	NA	NA	NA	NA	NA	NA	NA	NA	Not Significant	Not Significant	Not Significant	Not Significant	Not Significant	Not Significant	Not Significant	Down Regulated
Cre06.g301550	MFT18	PF07690	PTHR23505,PTHR23505:SF21	KOG1330			GO:0055085,GO:0016021	AT5G64500.1		Major facilitator superfamily protein	Major facilitator superfamily transporter	Similar to MFS-1 sugar transporter with Spinster-like transmembrane topology; null-allele passenger mutation was isolated (PMID 29743196)	Not Significant	Not Significant	Not Significant	Down Regulated	Not Significant	Up Regulated	Not Significant	Not Significant
Cre06.g301600	MAN2	PF02225,PF01532	PTHR11742,PTHR11742:SF25	KOG2429	3.2.1.113	K10085	GO:0016020,GO:0005509,GO:0004571	AT5G43710.1		Glycosyl hydrolase family 47 protein	a-1,2-mannosidase II	EDEM ortholog. It trims a mannose from Man8GlcNac2 glycans to generate Man7GlcNac2, an oligosaccharide signal on glycoproteins destined for ER-associated protein degradation, GH38 family	Not Significant	Up Regulated	Not Significant	Not Significant	Not Significant	Up Regulated	Not Significant	Not Significant
Cre06.g301650	NA	PF06838	PTHR11808,PTHR11808:SF41		4.4.1.11		GO:0030170				NA	NA	Not Significant	Not Significant	Down Regulated	Down Regulated	Not Significant	Up Regulated	Not Significant	Not Significant
Cre06.g301700	NA	NA	NA	NA	NA	NA	NA	NA	NA	NA	NA	NA	Not Significant	Up Regulated	Not Significant	Down Regulated	Not Significant	Up Regulated	Not Significant	Not Significant
Cre06.g301725	NA	PF06838									NA	NA	Not Significant	Up Regulated	Not Significant	Not Significant	Not Significant	Up Regulated	Not Significant	Not Significant
Cre06.g301750	NA	NA	NA	NA	NA	NA	NA	NA	NA	NA	NA	NA	Up Regulated	Up Regulated	Not Significant	Not Significant	Not Significant	Up Regulated	Not Significant	Not Significant
Cre06.g301800	MFT19	PF05977	PTHR23513,PTHR23513:SF4								Major facilitator superfamily transporter	Permease	Not Significant	Up Regulated	Not Significant	Not Significant	Not Significant	Up Regulated	Not Significant	Not Significant
Cre06.g301802	NA				2.7.11.1						NA	NA	Not Significant	Up Regulated	Not Significant	Not Significant	Not Significant	Up Regulated	Not Significant	Not Significant
Cre06.g301806	PHC76	PF12499									Pherophorin-chlamydomonas homolog 76	NA	Not Significant	Up Regulated	Not Significant	Not Significant	Not Significant	Up Regulated	Not Significant	Not Significant
Cre06.g301850	NA		PTHR13140								NA	NA	Not Significant	Not Significant	Not Significant	Not Significant	Up Regulated	Up Regulated	Not Significant	Not Significant
Cre06.g301900	NA	NA	NA	NA	NA	NA	NA	NA	NA	NA	NA	NA	Not Significant	Not Significant	Not Significant	Not Significant	Not Significant	Up Regulated	Not Significant	Not Significant
Cre06.g301951	NA		PTHR14881								NA	NA	Not Significant	Not Significant	Not Significant	Not Significant	Not Significant	Up Regulated	Not Significant	Not Significant
Cre06.g302000	MFP31	PF05977	PTHR23513,PTHR23513:SF4								Major facilitator superfamily transporter	Permease	Not Significant	Up Regulated	Down Regulated	Down Regulated	Not Significant	Up Regulated	Not Significant	Not Significant
Cre06.g302050	GSL2	PF02364	PTHR12741,PTHR12741:SF7	KOG0916	2.4.1.34	K00706	GO:0016020,GO:0006075,GO:0003843,GO:0000148	AT5G13000.1	ATGSL12,gsl12	glucan synthase-like 12	Glucan synthase-like 2	GT48 family 1,3-beta-D-glucan synthase; null-allele mutant was isolated (PMID 29743196)	Not Significant	Up Regulated	Not Significant	Not Significant	Not Significant	Up Regulated	Not Significant	Not Significant
Cre06.g302100	NA	PF01753	PTHR12907,PTHR12907:SF10					AT2G17900.1	SDG37	SET domain group 37	NA	NA	Not Significant	Not Significant	Not Significant	Not Significant	Not Significant	Not Significant	Not Significant	Not Significant
Cre06.g302150	NA				2.7.11.1						NA	NA	Not Significant	Not Significant	Not Significant	Not Significant	Not Significant	Up Regulated	Not Significant	Not Significant
Cre06.g302200	EFH3	PF13202,PF14252		KOG0027			GO:0005509				EF-hand Calcium binding protein with DUF4346 domain	NA	Not Significant	Not Significant	Not Significant	Not Significant	Up Regulated	Up Regulated	Not Significant	Not Significant
Cre06.g302250	NA	NA	NA	NA	NA	NA	NA	NA	NA	NA	NA	NA	Not Significant	Not Significant	Not Significant	Not Significant	Not Significant	Up Regulated	Not Significant	Not Significant
Cre06.g302305	NA	NA	NA	NA	NA	NA	NA	NA	NA	NA	NA	NA	Not Significant	Not Significant	Not Significant	Not Significant	Not Significant	Not Significant	Not Significant	Not Significant
Cre06.g302350	NA	NA	NA	NA	NA	NA	NA	NA	NA	NA	NA	NA	Not Significant	Not Significant	Not Significant	Not Significant	Not Significant	Not Significant	Not Significant	Not Significant
Cre06.g302400	CSB31	PF07282	PTHR15535								Probable transposon-derived protein of Chlamydomonas-Specific family B	CSB family member have highly similar sequences and show various degrees of N-terminal truncation; C-terminal part similar to transposase DNA-binding domain; is probably part of a (truncated) repeat element	Not Significant	Not Significant	Not Significant	Not Significant	Not Significant	Not Significant	Not Significant	Not Significant
Cre06.g302450	NA	NA	NA	NA	NA	NA	NA	NA	NA	NA	NA	NA	Not Significant	Not Significant	Not Significant	Not Significant	Not Significant	Not Significant	Not Significant	Not Significant
Cre06.g302500	NA	NA	NA	NA	NA	NA	NA	NA	NA	NA	NA	NA	Not Significant	Not Significant	Down Regulated	Down Regulated	Not Significant	Not Significant	Not Significant	Down Regulated
Cre06.g302600	NA	PF00790					GO:0006886				NA	NA	Not Significant	Not Significant	Not Significant	Not Significant	Not Significant	Not Significant	Not Significant	Not Significant
Cre06.g302650	RRM5	PF01728	PTHR10920	KOG4589	2.1.1.166		GO:0032259,GO:0008168,GO:0001510	AT5G13830.1		FtsJ-like methyltransferase family protein	Putative ribosomal RNA methyltransferase	in the RrmJ/FtsJ family. Possible 23S ribosomal methyltransferase	Not Significant	Not Significant	Down Regulated	Down Regulated	Up Regulated	Up Regulated	Not Significant	Not Significant
Cre06.g302700	NA	PF00560,PF13516	PTHR24106	KOG4308			GO:0005515	AT1G10510.1	emb2004	RNI-like superfamily protein	NA	NA	Not Significant	Not Significant	Not Significant	Down Regulated	Not Significant	Not Significant	Not Significant	Not Significant
Cre06.g302750	NA	PF00400	PTHR19877	KOG0278		K13137	GO:0005515	AT1G15470.1		Transducin/WD40 repeat-like superfamily protein	NA	NA	Not Significant	Not Significant	Down Regulated	Not Significant	Up Regulated	Up Regulated	Not Significant	Not Significant
Cre06.g302800	NA	PF00069	PTHR13902	KOG0198,KOG0192	2.7.11.1	K08867	GO:0006468,GO:0005524,GO:0004672	AT3G48260.1	WNK3	with no lysine (K) kinase 3	Serine/threonine protein kinase	NA	Not Significant	Not Significant	Not Significant	Down Regulated	Not Significant	Up Regulated	Not Significant	Not Significant
Cre06.g302850	NA							AT2G15860.1			NA	NA	Not Significant	Not Significant	Down Regulated	Down Regulated	Up Regulated	Up Regulated	Not Significant	Not Significant
Cre06.g302900	NA	PF01412	PTHR23180,PTHR23180:SF203				GO:0005096	AT4G32630.2		ArfGap/RecO-like zinc finger domain-containing protein	NA	NA	Not Significant	Not Significant	Not Significant	Not Significant	Up Regulated	Up Regulated	Not Significant	Not Significant
Cre06.g302950	NA	PF05548			2.7.11.1						NA	NA	Not Significant	Not Significant	Down Regulated	Down Regulated	Up Regulated	Up Regulated	Down Regulated	Down Regulated
Cre06.g303000	NA		PTHR24006					AT1G15740.1		Leucine-rich repeat family protein	NA	NA	Not Significant	Not Significant	Not Significant	Not Significant	Not Significant	Up Regulated	Not Significant	Not Significant
Cre06.g303050	NIT3	PF00173	PTHR19370		1.7.1.1			AT5G48810.1	ATB5-B,ATCB5-D,B5		Nitrate reductase (NADH)	Nitrate reductase (NADH); NADH-cytochrome b5 reductase	Up Regulated	Up Regulated	Not Significant	Not Significant	Up Regulated	Up Regulated	Not Significant	Not Significant
Cre06.g303100	NA	PF00069		KOG1853	2.7.11.17		GO:0006468,GO:0005524,GO:0004672	AT5G35980.2	YAK1	yeast YAK1-related gene 1	NA	NA	Not Significant	Up Regulated	Not Significant	Not Significant	Not Significant	Not Significant	Not Significant	Not Significant
Cre06.g303150	PTK4	PF00069	PTHR23257,PTHR23257:SF394		2.7.11.25		GO:0006468,GO:0005524,GO:0004672	AT2G24360.1		Protein kinase superfamily protein	Putative tyrosine kinase	Putative tyrosine kinase identified through multi-level HMM library for kinase classification (PMID: 17557329)	Not Significant	Not Significant	Not Significant	Not Significant	Not Significant	Up Regulated	Not Significant	Not Significant
Cre06.g303171	NA	NA	NA	NA	NA	NA	NA	NA	NA	NA	NA	NA	Not Significant	Not Significant	Not Significant	Not Significant	Not Significant	Up Regulated	Not Significant	Not Significant
Cre06.g303183	NA		PTHR39474								NA	NA	Not Significant	Not Significant	Not Significant	Not Significant	Not Significant	Not Significant	Not Significant	Not Significant
Cre06.g303192	NA				3.6.5.5						NA	NA	Not Significant	Up Regulated	Not Significant	Not Significant	Not Significant	Not Significant	Not Significant	Not Significant
Cre06.g303200	MAW7	PF07202	PTHR34799,PTHR34799:SF2								Membrane-associated hydroxyproline-rich glycoprotein 7	Contains a predicted C-terminal transmembrane domain.	Not Significant	Not Significant	Not Significant	Not Significant	Not Significant	Not Significant	Not Significant	Not Significant
Cre06.g303251	NA	NA	NA	NA	NA	NA	NA	NA	NA	NA	NA	NA	Not Significant	Not Significant	Not Significant	Not Significant	Not Significant	Not Significant	Not Significant	Not Significant
Cre06.g303300	CYN37		PTHR11071,PTHR11071:SF174		5.2.1.8		GO:0006457,GO:0003755	AT3G15520.1		Cyclophilin-like peptidyl-prolyl cis-trans isomerase family protein	Peptidyl-prolyl cis-trans isomerase, cyclophilin-type	Peptidyl-prolyl cis-trans isomerase (rotamase), cyclophilin type [PMID: 15051864, PMID:15047905]; similar to At5g35100 (AtCYP28); possibly directed to chloroplast thylakoid lumen	Not Significant	Not Significant	Not Significant	Not Significant	Not Significant	Not Significant	Down Regulated	Down Regulated
Cre06.g303350	NA										Conserved protein of unknown function	NA	Not Significant	Not Significant	Down Regulated	Down Regulated	Up Regulated	Up Regulated	Not Significant	Not Significant
Cre06.g303400	FAP16		PTHR13720,PTHR13720:SF25	KOG2106		K18597					necessary for axonemal severing	ADF3, necessary for axonemal severing (PubMed ID:27520959 Hilton et al. Quarmby 2016); Similar to Echinoderm Microtubule Binding Protein	Not Significant	Not Significant	Down Regulated	Not Significant	Not Significant	Not Significant	Not Significant	Not Significant
Cre06.g303450	NA	NA	NA	NA	NA	NA	NA	NA	NA	NA	NA	NA	Not Significant	Not Significant	Not Significant	Not Significant	Not Significant	Up Regulated	Not Significant	Not Significant
Cre06.g303483	NA							AT5G16600.1	AtMYB43,MYB43	myb domain protein 43	NA	NA	Not Significant	Not Significant	Down Regulated	Down Regulated	Not Significant	Up Regulated	Down Regulated	Not Significant
Cre06.g303500	NA	PF12656	PTHR15818,PTHR15818:SF2	KOG4315		K13101		AT1G33520.1	MOS2	D111/G-patch domain-containing protein	NA	NA	Not Significant	Not Significant	Not Significant	Not Significant	Up Regulated	Up Regulated	Not Significant	Not Significant
Cre06.g303536	NA	NA	NA	NA	NA	NA	NA	NA	NA	NA	NA	NA	Not Significant	Not Significant	Down Regulated	Down Regulated	Up Regulated	Up Regulated	Down Regulated	Down Regulated
Cre06.g303572	NA	PF01697									NA	NA	Not Significant	Not Significant	Not Significant	Not Significant	Up Regulated	Up Regulated	Not Significant	Not Significant
Cre06.g303600	NA	NA	NA	NA	NA	NA	NA	NA	NA	NA	NA	NA	Not Significant	Not Significant	Not Significant	Down Regulated	Not Significant	Up Regulated	Not Significant	Not Significant
Cre06.g303650	NA	PF01253	PTHR12217,PTHR12217:SF4	KOG2522		K15027	GO:0006413,GO:0003743	AT1G71350.1		eukaryotic translation initiation factor SUI1 family protein	NA	null-allele mutant was isolated (PMID 29743196)	Not Significant	Not Significant	Down Regulated	Down Regulated	Up Regulated	Up Regulated	Not Significant	Not Significant
Cre06.g303700	NA	NA	NA	NA	NA	NA	NA	NA	NA	NA	NA	NA	Not Significant	Not Significant	Not Significant	Not Significant	Not Significant	Not Significant	Not Significant	Down Regulated
Cre06.g303751	NA	NA	NA	NA	NA	NA	NA	NA	NA	NA	NA	NA	Not Significant	Not Significant	Not Significant	Not Significant	Not Significant	Not Significant	Not Significant	Not Significant
Cre06.g303800	NA	PF00612					GO:0005515				NA	NA	Not Significant	Up Regulated	Not Significant	Not Significant	Not Significant	Up Regulated	Not Significant	Not Significant
Cre06.g303850	NA	NA	NA	NA	NA	NA	NA	NA	NA	NA	NA	NA	Not Significant	Not Significant	Not Significant	Not Significant	Not Significant	Not Significant	Not Significant	Not Significant
Cre06.g303900	NA	PF03006	PTHR20855,PTHR20855:SF52	KOG0748		K07297	GO:0016021	AT4G37680.1	HHP4	heptahelical protein 4	NA	NA	Not Significant	Not Significant	Not Significant	Down Regulated	Not Significant	Up Regulated	Not Significant	Not Significant
Cre06.g303950	NA	NA	NA	NA	NA	NA	NA	NA	NA	NA	NA	NA	Not Significant	Not Significant	Not Significant	Down Regulated	Not Significant	Up Regulated	Not Significant	Not Significant
Cre06.g304000	NA	PF00271,PF13920,PF00176	PTHR10799,PTHR10799:SF580	KOG1002	3.6.4.12		GO:0005524	AT2G40770.1		zinc ion binding;DNA binding;helicases;ATP binding;nucleic acid binding	SNF2-related DNA/RNA helicase	SNF2-related helicase, ChromDB CHR3419; Chromatin remodeling complex subunit R	Not Significant	Not Significant	Not Significant	Not Significant	Not Significant	Up Regulated	Not Significant	Not Significant
Cre06.g304050	PKC1	PF07714	PTHR24362	KOG0198	2.7.11.1	K15710	GO:0006468,GO:0004672	AT3G27580.1	ATPK7,D6PKL3	Protein kinase superfamily protein	Protein Kinase C	Homology to ribosomal protein S6 kinase alpha	Not Significant	Up Regulated	Not Significant	Not Significant	Not Significant	Not Significant	Not Significant	Not Significant
Cre06.g304100	NA	PF08603,PF01213	PTHR10652,PTHR10652:SF0	KOG2675		K17261	GO:0007010,GO:0003779,GO:0007015	AT4G34490.1	ATCAP1,CAP 1,CAP1	cyclase associated protein 1	NA	NA	Not Significant	Not Significant	Down Regulated	Down Regulated	Up Regulated	Up Regulated	Not Significant	Not Significant
Cre06.g304150	NA	PF06985,PF12796	PTHR24198	KOG4412				AT5G13530.2	KEG	protein kinases;ubiquitin-protein ligases	NA	NA	Not Significant	Up Regulated	Not Significant	Not Significant	Up Regulated	Up Regulated	Not Significant	Not Significant
Cre06.g304250	RLS2										RegA/RlsA-like protein	Member of a family of proteins [PMID: 16720695, 16622701] related to Volvox carteri RegA, which is a putative transcription repressor [PMID: 9895312] containing a SAND domain (IPR000770 SAND; PF01342)	Not Significant	Not Significant	Not Significant	Not Significant	Not Significant	Not Significant	Down Regulated	Not Significant
Cre06.g304300	POA6	PF00227	PTHR11599,PTHR11599:SF12	KOG0863	3.4.25.1	K02725	GO:0051603,GO:0005839,GO:0004298	AT1G47250.1	PAF2	20S proteasome alpha subunit F2	20S proteasome alpha subunit F	20S proteasome alpha subunit F (type 1)	Not Significant	Not Significant	Down Regulated	Not Significant	Up Regulated	Up Regulated	Not Significant	Not Significant
Cre06.g304350	COX12	PF02297	PTHR11387		1.9.3.1	K02267	GO:0005739,GO:0004129	AT1G22450.1	ATCOX6B2,COX6B	cytochrome C oxidase 6B	Mitochondrial cytochrome c oxidase subunit	Cytochrome c oxidase COX12 (CoxVIb) subunit (16 kDa) [PMID: 12746537]; gene termed COX12 in S. cerevisiae and other yeasts, but COX6B in H. sapiens & B. taurus. See also Genbank Acc. No. DQ401083 for prior naming as COX6B in Chlamydomonas sp.	Not Significant	Not Significant	Not Significant	Down Regulated	Not Significant	Not Significant	Not Significant	Not Significant
Cre06.g304400	SOUL4	PF10184,PF04832	PTHR11220,PTHR11220:SF35					AT5G20140.1		SOUL heme-binding family protein	NA	conserved expressed protein with SOUL heme binding motif	Not Significant	Up Regulated	Not Significant	Not Significant	Not Significant	Up Regulated	Not Significant	Not Significant
Cre06.g304450	NA	NA	NA	NA	NA	NA	NA	NA	NA	NA	NA	NA	Not Significant	Up Regulated	Not Significant	Not Significant	Not Significant	Not Significant	Not Significant	Not Significant
Cre06.g304500	ZYS4	PF12796,PF00397	PTHR24193	KOG4214			GO:0005515	AT2G47450.1	CAO,CPSRP43	chloroplast signal recognition particle component (CAO)	Zygote-specific protein	Very similar to ZYS3, a zygote-specific protein [PMID: 10069826]; partial sequence contains ankyrin repeats	Not Significant	Not Significant	Down Regulated	Not Significant	Up Regulated	Up Regulated	Not Significant	Not Significant
Cre06.g304550	PAR1	PF00929,PF13423	PTHR15728,PTHR15728:SF0	KOG1275	3.1.13.4	K12571		AT5G25800.1		Polynucleotidyl transferase, ribonuclease H-like superfamily protein	Poly(A)-ribonuclease	sequence similarity with PAB-dependent poly(A)-specific ribonuclease subunit PAN2 (PAB1P-dependent poly(A)-nuclease) human, yeast. Also similar to ubiquitin specific protease 52 (usp52)	Not Significant	Not Significant	Not Significant	Not Significant	Not Significant	Up Regulated	Not Significant	Down Regulated
Cre06.g304600	NA	PF00581,PF12368	PTHR22778,PTHR22778:SF18					AT1G17850.2		Rhodanese/Cell cycle control phosphatase superfamily protein	NA	NA	Not Significant	Not Significant	Not Significant	Not Significant	Not Significant	Up Regulated	Not Significant	Not Significant
Cre06.g304650	PIK3	PF00454	PTHR10048,PTHR10048:SF22		2.7.1.67	K00888	GO:0016773,GO:0048015,GO:0046854,GO:0006661,GO:0004430	AT5G09350.1	PI-4KBETA2,PI4KBETA2	phosphatidylinositol 4-OH kinase beta2	Phosphatidylinositol 3-kinase	Phosphatidylinositol 3-kinase like with rhodanese-like domain	Not Significant	Not Significant	Not Significant	Not Significant	Not Significant	Up Regulated	Not Significant	Not Significant
Cre06.g304700	NA	NA	NA	NA	NA	NA	NA	NA	NA	NA	NA	NA	Not Significant	Not Significant	Down Regulated	Down Regulated	Not Significant	Not Significant	Not Significant	Down Regulated
Cre06.g304750	NA	PF01412	PTHR23180	KOG0703		K12486	GO:0005096	AT5G54310.1	AGD5,NEV	ARF-GAP domain 5	NA	NA	Not Significant	Not Significant	Not Significant	Not Significant	Not Significant	Not Significant	Not Significant	Down Regulated
Cre06.g304800	NA		PTHR11216,PTHR11216:SF61					AT1G21630.1		Calcium-binding EF hand family protein	NA	NA	Not Significant	Not Significant	Not Significant	Not Significant	Not Significant	Up Regulated	Not Significant	Not Significant
Cre06.g304850	NA	PF04424	PTHR18063	KOG2427				AT4G11860.1		Protein of unknown function (DUF544)	NA	NA	Not Significant	Not Significant	Not Significant	Not Significant	Not Significant	Up Regulated	Not Significant	Not Significant
Cre06.g304876	NA	NA	NA	NA	NA	NA	NA	NA	NA	NA	NA	NA	Not Significant	Not Significant	Not Significant	Not Significant	Not Significant	Up Regulated	Not Significant	Not Significant
Cre06.g304913	NA	PF01476									NA	NA	Not Significant	Not Significant	Not Significant	Not Significant	Not Significant	Not Significant	Not Significant	Not Significant
Cre06.g304950	NA				2.7.11.1						NA	NA	Not Significant	Up Regulated	Not Significant	Not Significant	Not Significant	Not Significant	Not Significant	Not Significant
Cre06.g305000	NA	PF00400	PTHR22850,PTHR22850:SF87				GO:0005515	AT5G16750.1	TOZ	Transducin family protein / WD-40 repeat family protein	Conserved WD40-repeat Protein	NA	Not Significant	Not Significant	Not Significant	Down Regulated	Not Significant	Not Significant	Not Significant	Not Significant
Cre06.g305050	CGL45	PF03372	PTHR15822	KOG2756				AT1G11800.1		endonuclease/exonuclease/phosphatase family protein	expressed protein Conserved in the Green Lineage	Conserved in the Green Lineage	Not Significant	Up Regulated	Not Significant	Not Significant	Up Regulated	Up Regulated	Not Significant	Not Significant
Cre06.g305100	NA	NA	NA	NA	NA	NA	NA	NA	NA	NA	NA	NA	Not Significant	Not Significant	Not Significant	Not Significant	Not Significant	Not Significant	Not Significant	Not Significant
Cre06.g305150	NA										NA	null-allele mutant was isolated (PMID 29743196)	Not Significant	Not Significant	Down Regulated	Down Regulated	Up Regulated	Up Regulated	Not Significant	Not Significant
Cre06.g305200	NA		PTHR23215					AT1G30970.1	SUF4	zinc finger (C2H2 type) family protein	NA	NA	Not Significant	Not Significant	Not Significant	Down Regulated	Not Significant	Not Significant	Not Significant	Not Significant
Cre06.g305250	NA	PF03372	PTHR15822	KOG2756				AT1G11800.1		endonuclease/exonuclease/phosphatase family protein	NA	NA	Not Significant	Not Significant	Not Significant	Not Significant	Up Regulated	Up Regulated	Not Significant	Not Significant
Cre06.g305251	NA	PF00400	PTHR22847	KOG0286,KOG0266			GO:0005515	AT2G41500.1	EMB2776,LIS	WD-40 repeat family protein / small nuclear ribonucleoprotein Prp4p-related	NA	NA	Not Significant	Not Significant	Not Significant	Not Significant	Not Significant	Not Significant	Not Significant	Not Significant
Cre06.g305302	NA	NA	NA	NA	NA	NA	NA	NA	NA	NA	NA	NA	Up Regulated	Not Significant	Not Significant	Not Significant	Up Regulated	Not Significant	Not Significant	Down Regulated
Cre06.g305350	NA		PTHR11319,PTHR11319:SF32								NA	NA	Up Regulated	Not Significant	Not Significant	Not Significant	Up Regulated	Not Significant	Not Significant	Down Regulated
Cre06.g305400	NA	NA	NA	NA	NA	NA	NA	NA	NA	NA	NA	NA	Not Significant	Not Significant	Not Significant	Not Significant	Not Significant	Not Significant	Not Significant	Not Significant
Cre06.g305450	NA	NA	NA	NA	NA	NA	NA	NA	NA	NA	NA	NA	Not Significant	Not Significant	Not Significant	Not Significant	Not Significant	Not Significant	Not Significant	Not Significant
Cre06.g305500	NA	PF00857	PTHR11080,PTHR11080:SF19		3.5.1.110		GO:0008152,GO:0003824	AT5G23220.1	NIC3	nicotinamidase 3	NA	NA	Not Significant	Not Significant	Not Significant	Not Significant	Not Significant	Not Significant	Not Significant	Not Significant
Cre06.g305500	NA	PF00857	PTHR11080,PTHR11080:SF19		3.5.1.110		GO:0008152,GO:0003824	AT5G23230.1	NIC2	nicotinamidase 2	NA	NA	Not Significant	Not Significant	Not Significant	Not Significant	Not Significant	Not Significant	Not Significant	Not Significant
Cre06.g305550	NA	NA	NA	NA	NA	NA	NA	NA	NA	NA	NA	NA	Not Significant	Not Significant	Not Significant	Down Regulated	Up Regulated	Up Regulated	Not Significant	Not Significant
Cre06.g305600	ADH9	PF08240	PTHR11695,PTHR11695:SF285	KOG0024			GO:0055114,GO:0016491,GO:0008270	AT5G63620.2		GroES-like zinc-binding alcohol dehydrogenase family protein	Alcohol dehydrogenase	Alcohol dehydrogenase, zinc-containing	Not Significant	Not Significant	Not Significant	Down Regulated	Not Significant	Not Significant	Not Significant	Not Significant
Cre06.g305650	NA	PF08417,PF00355	PTHR21266,PTHR21266:SF25		1.14.12.20		GO:0055114,GO:0010277,GO:0051537,GO:0016491	AT3G44880.1	ACD1,LLS1,PAO	Pheophorbide a oxygenase family protein with Rieske [2Fe-2S] domain	Pheophorbide a oxygenase-related protein	Contains Rieske iron-sulfur cluster domain; similar to Tic55-II; belongs to the classical family of short chain dehydrogenases [PMID: 15180984]	Not Significant	Not Significant	Down Regulated	Down Regulated	Not Significant	Not Significant	Not Significant	Not Significant
Cre06.g305700	NA	NA	NA	NA	NA	NA	NA	NA	NA	NA	NA	NA	Not Significant	Up Regulated	Not Significant	Not Significant	Not Significant	Up Regulated	Down Regulated	Not Significant
Cre06.g305750	NA	PF00168	PTHR10774				GO:0005515	AT4G34150.1		Calcium-dependent lipid-binding (CaLB domain) family protein	NA	NA	Not Significant	Not Significant	Not Significant	Not Significant	Up Regulated	Up Regulated	Not Significant	Not Significant
Cre06.g305800	NA	NA	NA	NA	NA	NA	NA	NA	NA	NA	NA	NA	Not Significant	Not Significant	Not Significant	Not Significant	Not Significant	Not Significant	Not Significant	Not Significant
Cre06.g305850	NA	PF08241	PTHR12176,PTHR12176:SF28		3.4.24.71		GO:0008168,GO:0008152	AT3G60910.1		S-adenosyl-L-methionine-dependent methyltransferases superfamily protein	S-adenosyl-L-methionine-dependent methyltransferase	NA	Not Significant	Not Significant	Not Significant	Not Significant	Not Significant	Up Regulated	Not Significant	Not Significant
Cre06.g305900	CPLD22		PTHR11132,PTHR11132:SF64	KOG1444				AT5G19980.1	GONST4	golgi nucleotide sugar transporter 4	Putative GDP-fucose transporter, conserved in the plant lineage and diatoms	UAA transporter	Not Significant	Not Significant	Down Regulated	Down Regulated	Up Regulated	Up Regulated	Not Significant	Not Significant
Cre06.g306000	GOX3	PF09118,PF07250	PTHR32208,PTHR32208:SF21		2.7.11.1			AT3G57620.1		glyoxal oxidase-related protein	Glyoxal oxidase 3	The substrate of this oxidase is unsure, as the similarity is to both glyoxal oxidases and galactose oxidases, found in fungi, bacteria, animals and plants (both use the same Tyr radical / metal mechanism); the plant homologues are secreted, but the fate of the Chlamydomonas isoforms is uncertain; belongs to a family of 20 genes more related to each other than to their higher plant homologues, contain the kelch repeat and a C-terminal domain of unknown function (E-set domains of sugar-utilizing enzymes); contains N-terminal hydroxyproline-rich domain	Not Significant	Not Significant	Not Significant	Down Regulated	Not Significant	Up Regulated	Not Significant	Not Significant
Cre06.g306035	NA	NA	NA	NA	NA	NA	NA	NA	NA	NA	NA	NA	Not Significant	Not Significant	Not Significant	Down Regulated	Not Significant	Not Significant	Not Significant	Not Significant
Cre06.g306050	NA	PF00069			2.7.11.17		GO:0006468,GO:0005524,GO:0004672	AT5G35980.1	YAK1	yeast YAK1-related gene 1	NA	NA	Not Significant	Up Regulated	Not Significant	Not Significant	Not Significant	Up Regulated	Not Significant	Not Significant
Cre06.g306057	NA		PTHR24006								NA	NA	Not Significant	Up Regulated	Not Significant	Not Significant	Not Significant	Up Regulated	Not Significant	Not Significant
Cre06.g306100	NA	NA	NA	NA	NA	NA	NA	NA	NA	NA	NA	NA	Not Significant	Not Significant	Not Significant	Down Regulated	Up Regulated	Up Regulated	Not Significant	Not Significant
Cre06.g306150	NA	PF03235	PTHR35149,PTHR35149:SF2								NA	NA	Not Significant	Not Significant	Down Regulated	Down Regulated	Up Regulated	Up Regulated	Down Regulated	Not Significant
Cre06.g306200	NA	NA	NA	NA	NA	NA	NA	NA	NA	NA	NA	NA	Not Significant	Up Regulated	Down Regulated	Not Significant	Not Significant	Up Regulated	Not Significant	Down Regulated
Cre06.g306250	NA				2.7.10.1						Hypothetical protein	NA	Not Significant	Not Significant	Down Regulated	Down Regulated	Not Significant	Up Regulated	Down Regulated	Down Regulated
Cre06.g306300	CHLI1	PF01078	PTHR32039,PTHR32039:SF9		6.6.1.1		GO:0016851,GO:0015995,GO:0015979	AT4G18480.1	CH-42,CH42,CHL11,CHLI-1,CHLI1	P-loop containing nucleoside triphosphate hydrolases superfamily protein	Magnesium chelatase subunit I, isoform 1	Magnesium-chelatase subunit chlI, chloroplast precursor (Mg-protoporphyrin IX chelatase); orthologous to the bacterial magnesium chelatase subunits BchI, and other plant magnesium chelatase subunits ChlI [PMID: 9359397]. Forms an ATP dependent hexameric ring complex and a complex with the ChlD subunit (probably a double hexameric ring complex) before acting on the protoporphyrin which is bound to the ChlH protein to insert magnesium [PMID: 11469861]. Transcript is light regulated and may be diurnal and/or circadian [PMID: 16228385]; predicted chloroplast targeting sequence amino acids 1-54 by ChloroP.	Not Significant	Not Significant	Not Significant	Down Regulated	Not Significant	Not Significant	Down Regulated	Down Regulated
Cre06.g306350	FDX3	PF00111	PTHR19370,PTHR19370:SF110	KOG3309		K02639	GO:0051536,GO:0009055	AT1G60950.1	ATFD2,FED A	2Fe-2S ferredoxin-like superfamily protein	Apoferredoxin	Fe2S2 containing redox protein, predicted chloroplast localization	Not Significant	Not Significant	Not Significant	Not Significant	Not Significant	Not Significant	Down Regulated	Down Regulated
Cre06.g306400	NA	PF00155	PTHR11751,PTHR11751:SF388	KOG0256	4.4.1.14	K01762	GO:0030170,GO:0009058	AT4G37770.1	ACS8	1-amino-cyclopropane-1-carboxylate synthase 8	NA	NA	Not Significant	Not Significant	Not Significant	Not Significant	Not Significant	Up Regulated	Not Significant	Not Significant
Cre06.g306501	NA				3.1.1.75						NA	NA	Not Significant	Not Significant	Not Significant	Not Significant	Not Significant	Not Significant	Not Significant	Not Significant
Cre06.g306550	NA	PF00445	PTHR11240	KOG1642	3.1.27.1	K01166	GO:0033897,GO:0003723	AT2G39780.1	RNS2	ribonuclease 2	NA	NA	Not Significant	Not Significant	Not Significant	Not Significant	Not Significant	Up Regulated	Not Significant	Not Significant
Cre06.g306601	ANS1	PF04715,PF00425	PTHR11236,PTHR11236:SF20	KOG1223	2.1.1.148,4.1.3.27	K01657	GO:0016833,GO:0009058	AT5G05730.1	AMT1,ASA1,JDL1,TRP5,WEI2	anthranilate synthase alpha subunit 1	Anthranilate synthase, alpha subunit	Putative anthranilate synthase, alpha subunit, component I-2 (ASA2) [EC:4.1.3.27]	Not Significant	Not Significant	Not Significant	Down Regulated	Not Significant	Up Regulated	Not Significant	Not Significant
Cre06.g306650	NA	PF01435	PTHR22726,PTHR22726:SF1				GO:0006508,GO:0004222	AT5G51740.1		Peptidase family M48 family protein	NA	NA	Not Significant	Up Regulated	Not Significant	Not Significant	Up Regulated	Up Regulated	Not Significant	Not Significant
Cre06.g306700	NA							AT4G26470.1		Calcium-binding EF-hand family protein	NA	NA	Not Significant	Not Significant	Not Significant	Down Regulated	Up Regulated	Up Regulated	Not Significant	Not Significant
Cre06.g306750	FAP290					K13448		AT4G26470.1		Calcium-binding EF-hand family protein	Flagellar Associated Protein 290	Flagellar Associated Protein; found in the flagellar proteome; transcript upregulated during flagellar regeneration [PMID: 157384]	Not Significant	Not Significant	Not Significant	Down Regulated	Not Significant	Up Regulated	Not Significant	Not Significant
Cre06.g306800	CGL126		PTHR12209	KOG3087	2.7.11.1	K08851	GO:0004674	AT5G26110.2		Protein kinase superfamily protein	protein tyrosine kinase	Conserved in the Green Lineage	Not Significant	Not Significant	Down Regulated	Down Regulated	Up Regulated	Up Regulated	Not Significant	Not Significant
Cre06.g306850	HEL31	PF04851,PF00271	PTHR24031,PTHR24031:SF318	KOG0332	3.6.4.13	K18655	GO:0016787,GO:0005524,GO:0003677	AT3G53110.1	LOS4	P-loop containing nucleoside triphosphate hydrolases superfamily protein	DEAD/DEAH box helicase	NA	Not Significant	Not Significant	Down Regulated	Down Regulated	Up Regulated	Up Regulated	Not Significant	Not Significant
Cre06.g306900	SRR9	PF00530	PTHR19331,PTHR19331:SF312				GO:0016020,GO:0005044				Scavenger receptor cysteine rich (SRCR) protein	Scavenger receptor cysteine-rich protein; contains ligand-binding SRCR domain found in speract/scavenger receptor (PMID: 14995912)	Up Regulated	Up Regulated	Not Significant	Not Significant	Up Regulated	Up Regulated	Not Significant	Not Significant
Cre06.g306950	NA	PF07714,PF00069	PTHR24356,PTHR24356:SF1	KOG0598	2.7.11.1		GO:0006468,GO:0004672,GO:0005524	AT3G17850.1		Protein kinase superfamily protein	Serine/threonine protein kinase	Serine/Threonine Protein Kinase Homolog 15	Not Significant	Not Significant	Not Significant	Not Significant	Not Significant	Not Significant	Not Significant	Not Significant
Cre06.g307012	NA	PF13391									NA	NA	Not Significant	Up Regulated	Not Significant	Not Significant	Not Significant	Up Regulated	Not Significant	Not Significant
Cre06.g307075	NA	NA	NA	NA	NA	NA	NA	NA	NA	NA	NA	NA	Not Significant	Up Regulated	Not Significant	Not Significant	Not Significant	Not Significant	Not Significant	Not Significant
Cre06.g307100	AKC2	PF01476,PF03109	PTHR10566,PTHR10566:SF72	KOG1235	3.6.3.46			AT4G24810.2		Protein kinase superfamily protein	conserved protein related to ABC1/COQ8 putative ser/thr kinase	Similar to ABC1-transporter protein family; these proteins have a nuclear or mitochondrial subcellular location in eukaryotes; contains a LysM-domain which is found in a variety of enzymes in	Not Significant	Not Significant	Not Significant	Not Significant	Not Significant	Not Significant	Not Significant	Down Regulated
Cre06.g307150	AMYB1	PF01373	PTHR31352,PTHR31352:SF1		3.2.1.2	K01177	GO:0016161,GO:0000272	AT4G17090.1	BAM3,BMY8,CT-BMY	chloroplast beta-amylase	beta-amylase	Belongs to glycoside hydrolase family 14; alpha 1,4-glucan maltohydrolase (EC 3.2.1.2), hydrolyzes the alpha 1,4-glucosidic linkages of starch from the nonreducing ends.	Not Significant	Not Significant	Not Significant	Not Significant	Not Significant	Not Significant	Not Significant	Not Significant
Cre06.g307200	NA	PF04667	PTHR10358	KOG4076				AT1G69510.1		cAMP-regulated phosphoprotein 19-related protein	NA	NA	Not Significant	Not Significant	Not Significant	Not Significant	Not Significant	Not Significant	Not Significant	Not Significant
Cre06.g307250	NA	PF15964	PTHR18937,PTHR18937:SF240								NA	NA	Not Significant	Not Significant	Down Regulated	Down Regulated	Up Regulated	Up Regulated	Not Significant	Down Regulated
Cre06.g307300	ANT2	PF00153	PTHR24089,PTHR24089:SF342	KOG0749		K05863		AT5G56450.1		Mitochondrial substrate carrier family protein	ADP/ATP carrier protein, mitochondrial	putative adenine nucleotide translocase; ADP/ATP carrier protein, probably mitochondrial	Not Significant	Not Significant	Not Significant	Down Regulated	Up Regulated	Up Regulated	Not Significant	Not Significant
Cre06.g307350	NA	PF01417,PF01412	PTHR23180			K12486	GO:0005096	AT5G54310.1	AGD5,NEV	ARF-GAP domain 5	NA	NA	Not Significant	Up Regulated	Not Significant	Not Significant	Up Regulated	Up Regulated	Not Significant	Not Significant
Cre06.g307400	CCR5	PF03372	PTHR12121,PTHR12121:SF37	KOG0620	3.1.13.4	K12603		AT3G18500.3		DNAse I-like superfamily protein	Exonuclease-Endonuclease-Phosphatase superfamily protein	similar to CCR4 subunit 6; possibly a NOT-complex component involved in tyranscriptional regulation	Not Significant	Not Significant	Down Regulated	Down Regulated	Not Significant	Not Significant	Not Significant	Down Regulated
Cre06.g307400	CCR5	PF03372	PTHR12121,PTHR12121:SF37	KOG2338,KOG0620	3.1.13.4	K12603		AT3G18500.3		DNAse I-like superfamily protein	Exonuclease-Endonuclease-Phosphatase superfamily protein	similar to CCR4 subunit 6; possibly a NOT-complex component involved in tyranscriptional regulation	Not Significant	Not Significant	Down Regulated	Down Regulated	Not Significant	Not Significant	Not Significant	Down Regulated
Cre06.g307450	NA	PF00240,PF01805,PF12230	PTHR15316,PTHR15316:SF1	KOG0007		K12825	GO:0005515,GO:0006396,GO:0003723	AT1G14650.2		SWAP (Suppressor-of-White-APricot)/surp domain-containing protein / ubiquitin family protein	SF3A1 splicing factor 3a, subunit 1	NA	Not Significant	Not Significant	Not Significant	Not Significant	Not Significant	Up Regulated	Not Significant	Not Significant
Cre06.g307500	LCIC		PTHR38016,PTHR38016:SF1								Low-CO2 inducible protein C	low-CO2 inducible protein; homologous to LCIB with which it forms a complex; differentially expressed in Volvox regA mutant, impaired in somatic differentiation; regulated by CCM1 [PMID: 15235119]; localization is diffuse in chloroplast stroma under high-CO2 and low-CO2 conditions, but aggregated around pyrenoid as ring-like structure under very low-CO2 conditions; Crystal structure of LCIB and LCIC harbor motifs bearing close resemblance to the active site of canonical beta type carbonic anhydrase, suggesting that LCIB/LCIC complex is required for the uptake of external CO2 into the stromal bicarbonate pool and the prevention of CO2 leakage from the pyrenoid.	Not Significant	Up Regulated	Not Significant	Not Significant	Not Significant	Not Significant	Down Regulated	Not Significant
Cre06.g307551	NA	NA	NA	NA	NA	NA	NA	NA	NA	NA	NA	NA	Not Significant	Not Significant	Not Significant	Not Significant	Not Significant	Not Significant	Down Regulated	Down Regulated
Cre06.g307600	NA	PF00956	PTHR11875,PTHR11875:SF49	KOG1508		K11290	GO:0006334,GO:0005634	AT1G74560.1	NRP1	NAP1-related protein 1	Nucleosome assembly protein	ChromDB NFA345; a member of a small protein family related to Nucleosome Assembly Protein 1 (NAP1) in mouse and yeast. NAP proteins are thought to act as histone chaperones	Not Significant	Not Significant	Not Significant	Not Significant	Up Regulated	Up Regulated	Not Significant	Down Regulated
Cre06.g307650	NA	PF12138,PF03537	PTHR35273,PTHR35273:SF2								NA	NA	Not Significant	Up Regulated	Not Significant	Not Significant	Up Regulated	Up Regulated	Not Significant	Not Significant
Cre06.g307700	NA		PTHR11258,PTHR11258:SF11				GO:0051607,GO:0003725				NA	NA	Not Significant	Up Regulated	Not Significant	Not Significant	Up Regulated	Up Regulated	Not Significant	Not Significant
Cre06.g307750	NA	NA	NA	NA	NA	NA	NA	NA	NA	NA	NA	NA	Not Significant	Not Significant	Down Regulated	Down Regulated	Up Regulated	Not Significant	Down Regulated	Down Regulated
Cre06.g307800	CYN49	PF14295	PTHR31485,PTHR31485:SF8					AT4G17070.1		peptidyl-prolyl cis-trans isomerases	Cyclophilin	Peptidyl-prolyl cis-transisomerase, cyclophilin type; most similar to CYN48-CYN53 and bacterial cyclophilins	Not Significant	Up Regulated	Not Significant	Not Significant	Not Significant	Up Regulated	Not Significant	Not Significant
Cre06.g307850	NA	NA	NA	NA	NA	NA	NA	NA	NA	NA	NA	NA	Not Significant	Not Significant	Down Regulated	Down Regulated	Not Significant	Up Regulated	Not Significant	Not Significant
Cre06.g307900	FAP141	PF15104									Flagellar Associated Protein 141	Flagellar Associated Protein, found in the flagellar proteome	Not Significant	Not Significant	Down Regulated	Down Regulated	Not Significant	Not Significant	Not Significant	Down Regulated
Cre06.g307950	NA	PF01281	PTHR21368				GO:0006412,GO:0005840,GO:0005622,GO:0003735	AT5G53070.1		Ribosomal protein L9/RNase H1	NA	NA	Not Significant	Not Significant	Down Regulated	Down Regulated	Not Significant	Up Regulated	Not Significant	Not Significant
Cre06.g308000	FAP331		PTHR32215,PTHR32215:SF0	KOG1003,KOG3634							WD-repeat Flagellar Associated Protein 331	NA	Not Significant	Not Significant	Not Significant	Not Significant	Not Significant	Not Significant	Not Significant	Not Significant
Cre06.g308050	NA	NA	NA	NA	NA	NA	NA	NA	NA	NA	NA	NA	Not Significant	Not Significant	Down Regulated	Down Regulated	Up Regulated	Not Significant	Not Significant	Down Regulated
Cre06.g308100	NA	PF01575	PTHR13078	KOG1206	4.2.1.119			AT1G76150.1	ATECH2,ECH2	enoyl-CoA hydratase 2	NA	NA	Not Significant	Up Regulated	Not Significant	Not Significant	Not Significant	Up Regulated	Not Significant	Not Significant
Cre06.g308150	DNJ23	PF00226,PF11875	PTHR24078	KOG0718		K09531		AT2G35720.1	OWL1	DNAJ heat shock N-terminal domain-containing protein	DnaJ-like protein	DnaJ-like protein; contains N-terminal J-domain (pfam226); weak homology with rice Q337D7 and Arabidopsis Q3979, which is annotated as ER-localized, transmembrane protein containing coiled-coil	Not Significant	Not Significant	Not Significant	Not Significant	Not Significant	Up Regulated	Not Significant	Not Significant
Cre06.g308200	NA	NA	NA	NA	NA	NA	NA	NA	NA	NA	NA	NA	Not Significant	Not Significant	Not Significant	Not Significant	Not Significant	Not Significant	Not Significant	Not Significant
Cre06.g308250	RPS4	PF01479,PF00467,PF08071,PF16121,PF00900	PTHR11581	KOG0378		K02987	GO:0003723,GO:0006412,GO:0005840,GO:0005622,GO:0003735	AT2G17360.1		Ribosomal protein S4 (RPS4A) family protein	Cytosolic 80S ribosomal protein S4	Cytosolic 40S small ribosomal subunit protein S4	Not Significant	Not Significant	Not Significant	Not Significant	Not Significant	Not Significant	Not Significant	Not Significant
Cre06.g308300	NA	PF01728					GO:0032259,GO:0008168				Putative ribosomal RNA methyltransferase of the RrmJ/FtsJ family	NA	Not Significant	Not Significant	Not Significant	Not Significant	Not Significant	Up Regulated	Not Significant	Not Significant
Cre06.g308350	NA	PF00149	PTHR11668,PTHR11668:SF24		3.1.3.16	K15498	GO:0016787	AT3G19980.1	ATFYPP3,EMB2736,FYPP3,STPP	flower-specific, phytochrome-associated protein phosphatase 3	Serine/threonine protein phosphatase 6 homolog, metallophosphoesterase	serine/threonine protein phosphatase 2A	Not Significant	Not Significant	Not Significant	Down Regulated	Not Significant	Up Regulated	Not Significant	Not Significant
Cre06.g308400	PTN1		PTHR12305		3.1.3.67,3.1.3.16,3.1.3.48	K01110		AT3G19420.1	ATPEN2,PEN2	PTEN 2	PTEN PI-3 phosphatase	Homolog of Clathrin coat dissociation kinase GAK/PTEN/Auxilin and related tyrosine phosphatases; antagonizes PI3 kinases to regulate phosphatidyl inositol phosphorylation at 3 position	Not Significant	Up Regulated	Not Significant	Not Significant	Up Regulated	Up Regulated	Not Significant	Not Significant
Cre06.g308400	PTN1		PTHR12305		3.1.3.67	K01110		AT3G19420.1	ATPEN2,PEN2	PTEN 2	PTEN PI-3 phosphatase	Homolog of Clathrin coat dissociation kinase GAK/PTEN/Auxilin and related tyrosine phosphatases; antagonizes PI3 kinases to regulate phosphatidyl inositol phosphorylation at 3 position	Not Significant	Up Regulated	Not Significant	Not Significant	Up Regulated	Up Regulated	Not Significant	Not Significant
Cre06.g308450	NA		PTHR35299,PTHR35299:SF2					AT3G04550.1			NA	NA	Not Significant	Not Significant	Not Significant	Down Regulated	Not Significant	Not Significant	Not Significant	Not Significant
Cre06.g308500	CMP2	PF07722,PF00988	PTHR11405,PTHR11405:SF37	KOG0026	6.3.5.5	K01956	GO:0016787,GO:0006541	AT3G27740.1	CARA	carbamoyl phosphate synthetase A	Carbamoyl phosphate synthase, small subunit	Putative carbamoyl phosphate synthase (glutamate dependent), small subunit (EC 6.3.5.5); Target-P predicts organelle (weakly mitochondrial) targeting	Not Significant	Not Significant	Not Significant	Down Regulated	Not Significant	Not Significant	Not Significant	Not Significant
Cre06.g308533	PSRP6					K19035					Plastid-specific ribosomal protein 6	Chloroplast large ribosomal subunit protein Plastid-Specific Ribosomal Protein 6. This is a different protein from plastid ribosomal protein S6, product of the PRPS6 gene.	Not Significant	Not Significant	Down Regulated	Down Regulated	Not Significant	Not Significant	Not Significant	Down Regulated
Cre06.g308600	NA	NA	NA	NA	NA	NA	NA	NA	NA	NA	NA	NA	Not Significant	Not Significant	Not Significant	Down Regulated	Not Significant	Not Significant	Not Significant	Down Regulated
Cre06.g308650	NA		PTHR40430,PTHR40430:SF1								NA	NA	Not Significant	Not Significant	Not Significant	Not Significant	Not Significant	Not Significant	Not Significant	Not Significant
Cre06.g308700	NA		PTHR31595,PTHR31595:SF1		2.3.1.75			AT5G55380.1		MBOAT (membrane bound O-acyl transferase) family protein	NA	NA	Not Significant	Up Regulated	Not Significant	Not Significant	Not Significant	Up Regulated	Not Significant	Not Significant
Cre06.g308750	NA	PF03006	PTHR20855,PTHR20855:SF15	KOG0748			GO:0016021				NA	NA	Not Significant	Not Significant	Not Significant	Not Significant	Up Regulated	Up Regulated	Not Significant	Not Significant
Cre06.g308850	EIF3X	PF08597	PTHR21681			K03245	GO:0005852,GO:0005737,GO:0003743	AT5G37475.1		Translation initiation factor eIF3 subunit	hypothetical eIF3-like protein	NA	Not Significant	Not Significant	Not Significant	Not Significant	Up Regulated	Up Regulated	Not Significant	Not Significant
Cre06.g308900	TOB55	PF01103	PTHR12815	KOG2602		K07277	GO:0019867	AT3G11070.1		Outer membrane OMP85 family protein	subunit of 55 kDa of the the TOB complex	Tob55, mediates the insertion of beta-barrel proteins into the outer membrane of mitochondria. Also known as TOM38 or SAM50. Similar to yeast Tob55 (YNL026W) and to Arabidopsis Tob55 (AT5G05520.1).	Not Significant	Not Significant	Down Regulated	Down Regulated	Not Significant	Not Significant	Not Significant	Not Significant
Cre06.g308950	NA	PF02453	PTHR10994	KOG1792				AT4G23630.1	BTI1,RTNLB1	VIRB2-interacting protein 1	NA	NA	Not Significant	Not Significant	Down Regulated	Down Regulated	Not Significant	Up Regulated	Not Significant	Not Significant
Cre06.g309000	NAR1.2	PF01226	PTHR30520,PTHR30520:SF0				GO:0016020,GO:0006810,GO:0005215				Inorganic carbon channel localized at chloroplast membrane	Nitrite transporter-homologue, possibly chloroplastic [PMID: 11912227, AY612639]; significant similarities with two anion transporters, the chloroplastic nitrite transporter NAR1 and formate transporters in bacteria. LCIA Induced by CO2-limiting stress but not regulated by nitrogen species through CCM1 [PMID: 15235119]	Not Significant	Up Regulated	Not Significant	Not Significant	Not Significant	Up Regulated	Not Significant	Not Significant
Cre06.g309050	NOT2	PF04153	PTHR23326,PTHR23326:SF3			K12605	GO:0006355,GO:0005634	AT1G07705.2		NOT2 / NOT3 / NOT5 family	Negative regulator of transcription	putative homolog of not2 in yeast: general negative regulator of transcription subunit 2. Volvox ortholog, 127435	Not Significant	Not Significant	Not Significant	Not Significant	Not Significant	Up Regulated	Not Significant	Not Significant
Cre06.g309100	CPN60C	PF00118	PTHR11353,PTHR11353:SF80			K04077	GO:0005524	AT3G23990.1	HSP60,HSP60-3B	heat shock protein 60	Chaperonin 60C	GroEL/HSP60-homolog, targeted to mitochondria; forms stacks of two homo-oligomeric heptameric rings; Cpn60s require mitochondrial Cpn10s to fold non-native proteins to the native state in an ATP-consuming process; PMID: 16143837	Up Regulated	Up Regulated	Not Significant	Not Significant	Not Significant	Not Significant	Not Significant	Not Significant
Cre06.g309150	ROC56	PF06220	PTHR13173			K13220	GO:0008270	AT1G49590.1		C2H2 and C2HC zinc fingers superfamily protein	Rythm Of Chloroplast 56	Zinc-finger containing protein involved in circadian rhythms; in Matsuo et al. (2008), roc56 (rhythm of chloroplast) circadian rhythm mutant locus maps here	Not Significant	Not Significant	Not Significant	Not Significant	Not Significant	Up Regulated	Down Regulated	Down Regulated
Cre06.g309200	NA	NA	NA	NA	NA	NA	NA	NA	NA	NA	NA	NA	Not Significant	Not Significant	Not Significant	Down Regulated	Not Significant	Not Significant	Not Significant	Not Significant
Cre06.g309300	NA	PF00398	PTHR11727,PTHR11727:SF11	KOG0820	2.1.1.182			AT1G01860.1	PFC1	Ribosomal RNA adenine dimethylase family protein	Dimethyl transferase for modification of 16S rRNA	NA	Not Significant	Not Significant	Not Significant	Not Significant	Not Significant	Up Regulated	Not Significant	Not Significant
Cre06.g309350	ERD2C	PF00810	PTHR10585,PTHR10585:SF14	KOG3106		K10949	GO:0046923,GO:0016021,GO:0006621	AT1G29330.1	AERD2,ATERD2,ERD2	ER lumen protein retaining receptor family protein	KDEL receptor-like protein	Hypothetical Conserved Protein. Has similarity to ERD2/KDEL receptor, proteins involved in ER retention of lumenal proteins.	Not Significant	Not Significant	Not Significant	Not Significant	Up Regulated	Up Regulated	Not Significant	Not Significant
Cre06.g309450	NA	PF10994	PTHR11532,PTHR11532:SF50		3.4.17.22			AT1G71696.2	SOL1	carboxypeptidase D, putative	NA	NA	Not Significant	Not Significant	Down Regulated	Down Regulated	Not Significant	Not Significant	Not Significant	Down Regulated
Cre06.g309500	OPR28		PTHR21228								OctotricoPeptide Repeat Protein	octotricoPeptide (octatricoPeptide) Repeat (OPR) Protein; CDS should be extended by 95 codons at 5-end: MEARAAPSFMDAGPSGRPPPVWPSPRRAWQAIAAAAVRPQPGRRRGQALALHMIGAEAQLHAASCPARNGLGRRQRGGVAVVTCGSGAPAHAASG	Not Significant	Not Significant	Not Significant	Not Significant	Not Significant	Up Regulated	Not Significant	Not Significant
Cre06.g309550	NA	NA	NA	NA	NA	NA	NA	NA	NA	NA	NA	NA	Not Significant	Not Significant	Down Regulated	Down Regulated	Up Regulated	Up Regulated	Not Significant	Not Significant
Cre06.g309600	NA				2.7.11.1						NA	NA	Not Significant	Up Regulated	Not Significant	Not Significant	Up Regulated	Up Regulated	Not Significant	Not Significant
Cre06.g309650	NA		PTHR19862,PTHR19862:SF14								NA	NA	Not Significant	Not Significant	Down Regulated	Down Regulated	Up Regulated	Up Regulated	Down Regulated	Down Regulated
Cre06.g309717	NA	PF01722,PF02657	PTHR12735,PTHR12735:SF22	KOG2313				AT4G26500.1	ATSUFE,CPSUFE,EMB1374,SUFE1	chloroplast sulfur E	NA	NA	Not Significant	Not Significant	Not Significant	Not Significant	Not Significant	Not Significant	Not Significant	Not Significant
Cre06.g309750	NA	PF05018	PTHR12458,PTHR12458:SF7	KOG3213				AT3G12300.1			NA	NA	Not Significant	Not Significant	Not Significant	Not Significant	Not Significant	Not Significant	Not Significant	Not Significant
Cre06.g309800	MOT2		PTHR19862,PTHR19862:SF14								Predicted protein	identified by comparative genomics as being present only in organisms having motile (MOT) cilia	Not Significant	Up Regulated	Not Significant	Not Significant	Up Regulated	Up Regulated	Not Significant	Not Significant
Cre06.g309826	NA				2.3.1.41,1.1.1.100,2.3.1.86						NA	NA	Not Significant	Not Significant	Not Significant	Not Significant	Not Significant	Not Significant	Not Significant	Not Significant
Cre06.g309850	NA	NA	NA	NA	NA	NA	NA	NA	NA	NA	NA	NA	Not Significant	Not Significant	Not Significant	Not Significant	Not Significant	Not Significant	Not Significant	Not Significant
Cre06.g309900	MST2	PF07699	PTHR22727		2.7.11.1						Similar to Mastigoneme protein	Sequence similarity to mastigoneme protein (MST1)	Not Significant	Not Significant	Not Significant	Down Regulated	Not Significant	Not Significant	Not Significant	Not Significant
Cre06.g309951	NA	PF00059	PTHR22803,PTHR22803:SF55								NA	NA	Not Significant	Not Significant	Not Significant	Not Significant	Not Significant	Not Significant	Not Significant	Not Significant
Cre06.g310000	AP4E1	PF01602	PTHR22780,PTHR22780:SF13	KOG1062		K12400	GO:0030117,GO:0016192,GO:0006886	AT1G31730.1		Adaptin family protein	Epsilon4-Adaptin	Hypothetical Conserved Protein. Epsilon-Adaptin. Clathrin Adaptor Complex Large Subunit, putative member of AP-4 complex	Not Significant	Not Significant	Not Significant	Not Significant	Not Significant	Up Regulated	Not Significant	Not Significant
Cre06.g310050	CPL13	PF02517	PTHR10794,PTHR10794:SF53			K07052	GO:0016020	AT1G14270.1		CAAX amino terminal protease family protein	Conserved in the Plant Lineage	NA	Not Significant	Not Significant	Not Significant	Not Significant	Not Significant	Not Significant	Not Significant	Not Significant
Cre06.g310100	NA	PF07714	PTHR23257	KOG0192	2.7.11.25		GO:0006468,GO:0004672	AT3G58640.2		Mitogen activated protein kinase kinase kinase-related	NA	null-allele mutant was isolated (PMID 29743196)	Not Significant	Not Significant	Not Significant	Down Regulated	Not Significant	Not Significant	Not Significant	Not Significant
Cre06.g310200	NA		PTHR11780,PTHR11780:SF8					AT3G17670.2		tetratricopeptide repeat (TPR)-containing protein	NA	NA	Not Significant	Up Regulated	Not Significant	Not Significant	Not Significant	Not Significant	Not Significant	Not Significant
Cre06.g310250	NA	NA	NA	NA	NA	NA	NA	NA	NA	NA	NA	NA	Not Significant	Not Significant	Not Significant	Not Significant	Up Regulated	Up Regulated	Not Significant	Not Significant
Cre06.g310276	NA	NA	NA	NA	NA	NA	NA	NA	NA	NA	NA	NA	Not Significant	Not Significant	Not Significant	Not Significant	Not Significant	Up Regulated	Not Significant	Down Regulated
Cre06.g310300	NA	NA	NA	NA	NA	NA	NA	NA	NA	NA	NA	NA	Not Significant	Not Significant	Not Significant	Not Significant	Not Significant	Up Regulated	Down Regulated	Down Regulated
Cre06.g310350	NA	NA	NA	NA	NA	NA	NA	NA	NA	NA	NA	NA	Not Significant	Up Regulated	Not Significant	Not Significant	Not Significant	Up Regulated	Not Significant	Not Significant
Cre06.g310400	NA	PF14922									NA	NA	Not Significant	Not Significant	Not Significant	Not Significant	Not Significant	Not Significant	Not Significant	Not Significant
Cre06.g310450	NA	PF08271,PF00382	PTHR11618	KOG1597		K03124	GO:0017025,GO:0008270,GO:0006355,GO:0006352	AT3G10330.1		Cyclin-like family protein	NA	NA	Not Significant	Not Significant	Not Significant	Not Significant	Not Significant	Up Regulated	Not Significant	Not Significant
Cre06.g310500	NA	PF07716	PTHR22952				GO:0043565,GO:0006355,GO:0003700	AT3G17609.3	HYH	HY5-homolog	bZIP transcription factor	Def HY5 (ELONGATED HYPOCOTYL 5); DNA binding / transcription factor - bZIP transcription factor family protein / HY5-like protein (HYH), nearly identical to HY5-like protein (Arabidopsis thaliana) GI:1842111; similar to TGACG-motif binding factor GI:2934	Up Regulated	Up Regulated	Not Significant	Not Significant	Not Significant	Not Significant	Not Significant	Not Significant
Cre06.g310650	NA	NA	NA	NA	NA	NA	NA	NA	NA	NA	NA	NA	Not Significant	Not Significant	Not Significant	Not Significant	Not Significant	Not Significant	Not Significant	Not Significant
Cre06.g310700	RPL36A	PF00935	PTHR10369,PTHR10369:SF3	KOG3464		K02929	GO:0006412,GO:0005840,GO:0005622,GO:0003735	AT4G14320.1		Zinc-binding ribosomal protein family protein	Ribosomal protein L36a	component of cytosolic 80S ribosome and 60S large subunit; this gene has also been annotated as RPL41 (according to the nomenclature used for the yeast ribosomal subunits) and shown to be the site of the cycloheximide resistance mutation ACT2. See PMID: 11254126. Cytosolic 80S ribosomal protein L36a	Not Significant	Not Significant	Not Significant	Not Significant	Not Significant	Up Regulated	Not Significant	Not Significant
Cre06.g310700	RPL36A	PF00935	PTHR10369,PTHR10369:SF3	KOG3464			GO:0006412,GO:0005840,GO:0005622,GO:0003735	AT4G14320.1		Zinc-binding ribosomal protein family protein	Ribosomal protein L36a	component of cytosolic 80S ribosome and 60S large subunit; this gene has also been annotated as RPL41 (according to the nomenclature used for the yeast ribosomal subunits) and shown to be the site of the cycloheximide resistance mutation ACT2. See PMID: 11254126. Cytosolic 80S ribosomal protein L36a	Not Significant	Not Significant	Not Significant	Not Significant	Not Significant	Up Regulated	Not Significant	Not Significant
Cre06.g310750	COPG1	PF16381,PF08752,PF01602	PTHR10261			K17267	GO:0030126,GO:0016192,GO:0006886,GO:0005198,GO:0030117	AT4G34450.1		coatomer gamma-2 subunit, putative / gamma-2 coat protein, putative / gamma-2 COP, putative	Gamma subunit of COP-I complex	Expressed Protein. Gamma-COP. Subunit of COP-I complex involved in vesicle trafficking.	Not Significant	Not Significant	Not Significant	Not Significant	Not Significant	Up Regulated	Not Significant	Not Significant
Cre06.g310800	NA	NA	NA	NA	NA	NA	NA	NA	NA	NA	NA	NA	Not Significant	Not Significant	Not Significant	Not Significant	Not Significant	Not Significant	Not Significant	Not Significant
Cre06.g310850	NA	PF00005	PTHR24220				GO:0016887,GO:0005524	AT1G67940.1	ATNAP3,AtSTAR1,NAP3	non-intrinsic ABC protein 3	NA	NA	Not Significant	Not Significant	Not Significant	Not Significant	Not Significant	Up Regulated	Not Significant	Not Significant
Cre06.g310900	NA	NA	NA	NA	NA	NA	NA	NA	NA	NA	NA	NA	Not Significant	Not Significant	Down Regulated	Down Regulated	Up Regulated	Not Significant	Not Significant	Down Regulated
Cre06.g310950	NA	PF01946	PTHR13847,PTHR13847:SF186	KOG2853	1.5.8.3						FAD-dependent oxidoreductase	FAD-dependent oxidoreductase, probably a sarcosine dehydrogenase/oxidase	Not Significant	Up Regulated	Not Significant	Not Significant	Not Significant	Up Regulated	Not Significant	Not Significant
Cre06.g311000	FBT2	PF03092	PTHR31585,PTHR31585:SF0				GO:0016021,GO:0006810	AT2G32040.1		Major facilitator superfamily protein	folate transporter	belongs to BT1-family of transporters (also known as FBT) involved in folate/pteridine transport (PMID: 16162503); most closely related to the chloroplast folate transporter At2g32040	Not Significant	Not Significant	Down Regulated	Not Significant	Not Significant	Up Regulated	Not Significant	Not Significant
Cre06.g311050	NA	PF02780,PF02779	PTHR11624,PTHR11624:SF21		1.2.4.4	K00167	GO:0008152,GO:0003824	AT3G13450.1	DIN4	Transketolase family protein	NA	NA	Up Regulated	Up Regulated	Not Significant	Not Significant	Not Significant	Up Regulated	Not Significant	Not Significant
Cre06.g311100	NA	NA	NA	NA	NA	NA	NA	NA	NA	NA	NA	NA	Up Regulated	Up Regulated	Not Significant	Not Significant	Not Significant	Not Significant	Not Significant	Not Significant
Cre06.g311150	MFT20	PF07690	PTHR23505,PTHR23505:SF12	KOG1330			GO:0055085,GO:0016021	AT4G36790.1		Major facilitator superfamily protein	Major facilitator superfamily transporter	Similar to MFS-1 sugar transporter with Spinster-like transmembrane topology	Not Significant	Not Significant	Not Significant	Not Significant	Not Significant	Not Significant	Not Significant	Not Significant
Cre06.g311200	MFT21	PF07690	PTHR23505,PTHR23505:SF12	KOG1330			GO:0055085,GO:0016021	AT4G36790.1		Major facilitator superfamily protein	Major facilitator superfamily transporter	Similar to MFS-1 sugar transporter with Spinster-like transmembrane topology; null-allele mutant was isolated (PMID 29743196)	Up Regulated	Up Regulated	Not Significant	Not Significant	Up Regulated	Up Regulated	Not Significant	Not Significant
Cre06.g311250	NA	PF02181	PTHR23213,PTHR23213:SF214					AT5G07740.1		actin binding	NA	NA	Not Significant	Not Significant	Down Regulated	Down Regulated	Up Regulated	Up Regulated	Down Regulated	Down Regulated
Cre06.g311300	NA	NA	NA	NA	NA	NA	NA	NA	NA	NA	NA	NA	Not Significant	Up Regulated	Not Significant	Not Significant	Not Significant	Up Regulated	Not Significant	Not Significant
Cre06.g311350	NA	NA	NA	NA	NA	NA	NA	NA	NA	NA	NA	NA	Not Significant	Not Significant	Not Significant	Down Regulated	Not Significant	Not Significant	Not Significant	Down Regulated
Cre06.g311400	NA	PF02732	PTHR10150	KOG0442		K10848	GO:0004518,GO:0003677	AT5G41150.1	ATRAD1,RAD1,UVH1	Restriction endonuclease, type II-like superfamily protein	DNA repair enzyme	Rad1/XPF homolog [PMID: 17992532]	Not Significant	Up Regulated	Not Significant	Not Significant	Not Significant	Up Regulated	Not Significant	Not Significant
Cre06.g311450	NA										NA	null-allele mutant was isolated (PMID 29743196)	Not Significant	Not Significant	Not Significant	Not Significant	Not Significant	Up Regulated	Not Significant	Not Significant
Cre06.g311500	NA	NA	NA	NA	NA	NA	NA	NA	NA	NA	NA	NA	Not Significant	Not Significant	Not Significant	Down Regulated	Not Significant	Not Significant	Down Regulated	Down Regulated
Cre06.g311550	NA	NA	NA	NA	NA	NA	NA	NA	NA	NA	NA	NA	Not Significant	Not Significant	Not Significant	Not Significant	Not Significant	Up Regulated	Not Significant	Not Significant
Cre06.g311600	RFK3	PF13419,PF01687	PTHR22749,PTHR22749:SF1	KOG3110	2.7.1.26	K00861	GO:0009231,GO:0008531	AT4G21470.1	ATFMN/FHY,FMN/FHY	riboflavin kinase/FMN hydrolase	Riboflavin kinase	Riboflavin kinase/FMN hydrolase	Not Significant	Up Regulated	Not Significant	Down Regulated	Not Significant	Up Regulated	Not Significant	Not Significant
Cre06.g311650	IRK1	PF01007	PTHR11767,PTHR11767:SF58	KOG3827			GO:0016021,GO:0006813,GO:0005242				Inwardly-rectifying potassium channel	Putative inward rectifier K+ channel TC	Not Significant	Not Significant	Not Significant	Down Regulated	Not Significant	Up Regulated	Not Significant	Down Regulated
Cre06.g311700	FAP349										Leucine-Rich Repeat Flagellar Associated Protein 349	NA	Not Significant	Not Significant	Down Regulated	Down Regulated	Up Regulated	Up Regulated	Not Significant	Not Significant
Cre06.g311750	NA	PF13855	PTHR23155	KOG4579			GO:0005515	AT3G26500.1	PIRL2	plant intracellular ras group-related LRR 2	NA	NA	Not Significant	Not Significant	Down Regulated	Down Regulated	Not Significant	Up Regulated	Not Significant	Not Significant
Cre06.g311800	NA	PF06966	PTHR32251,PTHR32251:SF14					AT2G46890.1		Protein of unknown function (DUF1295)	NA	NA	Not Significant	Not Significant	Not Significant	Down Regulated	Not Significant	Up Regulated	Not Significant	Not Significant
Cre06.g311850	HAD1	PF00702	PTHR18901,PTHR18901:SF27								Halo-acid dehalogenase-like hydrolase	NA	Not Significant	Not Significant	Not Significant	Down Regulated	Not Significant	Not Significant	Not Significant	Not Significant
Cre06.g311900	RAB7	PF00025	PTHR24073,PTHR24073:SF589	KOG0394		K07897	GO:0005525	AT1G49300.2	ATRAB7,ATRABG3E,RABG3E	RAB GTPase homolog G3E	RAB-Like GTP binding Protein	Possible hydrolase; shows homology to haloacid dehalogenases, possible phosphatase; Similar to mammalian Rab7; two unique peptides	Not Significant	Not Significant	Not Significant	Not Significant	Not Significant	Up Regulated	Not Significant	Not Significant
Cre06.g311950	ELG3	PF03016	PTHR11062,PTHR11062:SF21	KOG1021	2.4.2.41			AT3G57630.1		exostosin family protein	Exostosin-like glycosyltransferase 3	putative terminal arabinosyl transferase on HRGP, GT47 family	Not Significant	Up Regulated	Not Significant	Down Regulated	Up Regulated	Up Regulated	Not Significant	Not Significant
Cre07.g312002	NA	NA	NA	NA	NA	NA	NA	NA	NA	NA	NA	NA	Not Significant	Not Significant	Not Significant	Not Significant	Not Significant	Not Significant	Not Significant	Not Significant
Cre07.g312050	NA	PF01266			1.5.3.7,1.5.3.1		GO:0055114,GO:0016491				NA	NA	Not Significant	Not Significant	Not Significant	Down Regulated	Up Regulated	Up Regulated	Not Significant	Not Significant
Cre07.g312100	NA	PF07065	PTHR15323,PTHR15323:SF6	KOG2983			GO:0007049	AT4G05440.1	EDA35	temperature sensing protein-related	NA	NA	Not Significant	Not Significant	Down Regulated	Down Regulated	Not Significant	Up Regulated	Not Significant	Not Significant
Cre07.g312150	NA	PF00580,PF13361	PTHR11070		3.6.4.12		GO:0005524,GO:0016787,GO:0004003,GO:0003677	AT4G25120.1	ATSRS2,SRS2	P-loop containing nucleoside triphosphate hydrolases superfamily protein	NA	NA	Not Significant	Up Regulated	Not Significant	Not Significant	Not Significant	Up Regulated	Not Significant	Not Significant
Cre07.g312250	NA	PF00580	PTHR11070		3.6.4.12		GO:0005524,GO:0004003,GO:0003677	AT4G25120.1	ATSRS2,SRS2	P-loop containing nucleoside triphosphate hydrolases superfamily protein	NA	NA	Not Significant	Up Regulated	Not Significant	Down Regulated	Not Significant	Up Regulated	Not Significant	Not Significant
Cre07.g312300	NA	PF03992	PTHR34474,PTHR34474:SF2		1.14.99.3						NA	NA	Not Significant	Not Significant	Not Significant	Down Regulated	Not Significant	Not Significant	Not Significant	Down Regulated
Cre07.g312350	POLA4	PF01896	PTHR10536	KOG2851		K02684	GO:0006269,GO:0003896	AT5G41880.1	POLA3,POLA4	DNA primases;DNA primases	DNA polymerase alpha, primase subunit	Homologous to eukaryotic DNA polymerase alpha subunit 4 (primase). ts-lethal mutations block in S/M (PMID 25336509)	Not Significant	Not Significant	Down Regulated	Down Regulated	Up Regulated	Up Regulated	Down Regulated	Down Regulated
Cre07.g312400	KDG1	PF00781,PF00609	PTHR11255		2.7.1.107	K00901	GO:0016301,GO:0007205,GO:0004143	AT5G07920.1	ATDGK1,DGK1	diacylglycerol kinase1	Diacylglycerol kinase	diacylglycerol kinase similar to that of Oryza sativa XP_468760 (EC 2.7.1.107)	Not Significant	Not Significant	Not Significant	Not Significant	Up Regulated	Up Regulated	Not Significant	Not Significant
Cre07.g312500	NA										putative mitochondrial carrier protein	NA	Not Significant	Not Significant	Down Regulated	Down Regulated	Up Regulated	Up Regulated	Not Significant	Not Significant
Cre07.g312550	NA		PTHR15535,PTHR15535:SF23								NA	NA	Not Significant	Not Significant	Not Significant	Not Significant	Not Significant	Not Significant	Not Significant	Not Significant
Cre07.g312580	NA	NA	NA	NA	NA	NA	NA	NA	NA	NA	NA	NA	Not Significant	Not Significant	Down Regulated	Down Regulated	Not Significant	Not Significant	Down Regulated	Down Regulated
Cre07.g312600	NA	NA	NA	NA	NA	NA	NA	NA	NA	NA	NA	NA	Not Significant	Not Significant	Not Significant	Not Significant	Not Significant	Up Regulated	Not Significant	Not Significant
Cre07.g312650	NA	NA	NA	NA	NA	NA	NA	NA	NA	NA	NA	NA	Not Significant	Not Significant	Down Regulated	Down Regulated	Not Significant	Up Regulated	Not Significant	Not Significant
Cre07.g312701	NA	PF00078	PTHR13078,PTHR13078:SF53		2.7.7.49						NA	NA	Not Significant	Up Regulated	Not Significant	Not Significant	Not Significant	Up Regulated	Not Significant	Not Significant
Cre07.g312750	CSL4	PF14382,PF10447	PTHR12686,PTHR12686:SF8	KOG3409		K07573	GO:0003723,GO:0000178	AT5G38890.1		Nucleic acid-binding, OB-fold-like protein	Exosome component, Csl4	Putative homolog of Csl4, core component of the exosome. Association w/ exosome mediated by interactions with ribosomal RNA-processing proteins 41 and 42.	Not Significant	Not Significant	Down Regulated	Down Regulated	Up Regulated	Up Regulated	Not Significant	Not Significant
Cre07.g312800	NA	PF12906					GO:0008270				NA	NA	Not Significant	Up Regulated	Not Significant	Not Significant	Not Significant	Up Regulated	Not Significant	Not Significant
Cre07.g312850	NA	PF05078	PTHR31621,PTHR31621:SF1					AT3G02430.1		Protein of unknown function (DUF679)	NA	NA	Not Significant	Not Significant	Down Regulated	Down Regulated	Up Regulated	Up Regulated	Not Significant	Not Significant
Cre07.g312900	NA	PF00632	PTHR11254,PTHR11254:SF73	KOG0170	6.3.2.19	K10590	GO:0004842	AT4G38600.1	KAK,UPL3	HEAT repeat ;HECT-domain (ubiquitin-transferase)	NA	NA	Not Significant	Not Significant	Not Significant	Not Significant	Not Significant	Up Regulated	Not Significant	Not Significant
Cre07.g312950	HEL32										DEAD/DEAH box DNA/RNA helicase	NA	Not Significant	Not Significant	Down Regulated	Not Significant	Not Significant	Not Significant	Not Significant	Not Significant
Cre07.g313000	NA	PF00270,PF00271	PTHR14074		2.7.7.48		GO:0005524,GO:0003676	AT1G01040.2	ASU1,ATDCL1,CAF,DCL1,EMB60,EMB76,SIN1,SUS1	dicer-like 1	NA	NA	Not Significant	Not Significant	Not Significant	Not Significant	Not Significant	Not Significant	Not Significant	Not Significant
Cre07.g313050	NA	NA	NA	NA	NA	NA	NA	NA	NA	NA	NA	NA	Not Significant	Not Significant	Not Significant	Not Significant	Not Significant	Up Regulated	Not Significant	Not Significant
Cre07.g313100	NA	NA	NA	NA	NA	NA	NA	NA	NA	NA	NA	NA	Not Significant	Not Significant	Not Significant	Not Significant	Up Regulated	Up Regulated	Not Significant	Not Significant
Cre07.g313122	NA	PF00326	PTHR11731,PTHR11731:SF117		3.4.19.1		GO:0008236,GO:0006508	AT2G47390.1		Prolyl oligopeptidase family protein	NA	NA	Not Significant	Not Significant	Not Significant	Not Significant	Not Significant	Up Regulated	Not Significant	Not Significant
Cre07.g313143	NA	NA	NA	NA	NA	NA	NA	NA	NA	NA	NA	NA	Not Significant	Not Significant	Down Regulated	Down Regulated	Up Regulated	Up Regulated	Down Regulated	Down Regulated
Cre07.g313164	NA	PF00450	PTHR11802,PTHR11802:SF62	KOG1282	3.4.16.5	K16296	GO:0006508,GO:0004185	AT4G12910.1	scpl20	serine carboxypeptidase-like 20	NA	NA	Not Significant	Up Regulated	Down Regulated	Down Regulated	Up Regulated	Up Regulated	Not Significant	Not Significant
Cre07.g313185	NA	PF03874	PTHR21297,PTHR21297:SF0	KOG2351	2.7.7.6	K03012	GO:0006351,GO:0003899	AT5G09920.1	ATRPB15.9,NRPB4,RPB15.9,RPB15.9.9	RNA polymerase II, Rpb4, core protein	NA	NA	Not Significant	Not Significant	Not Significant	Not Significant	Not Significant	Up Regulated	Not Significant	Not Significant
Cre07.g313206	NA	PF00270,PF00271	PTHR14074		2.7.7.48		GO:0005524,GO:0003676	AT5G20320.1	ATDCL4,DCL4	dicer-like 4	NA	NA	Not Significant	Not Significant	Not Significant	Not Significant	Not Significant	Up Regulated	Not Significant	Not Significant
Cre07.g313250	NA	PF00005,PF01061	PTHR19241	KOG0061	3.6.3.25		GO:0016887,GO:0005524,GO:0016020	AT2G36380.1	ATPDR6,PDR6	pleiotropic drug resistance 6	NA	NA	Not Significant	Not Significant	Down Regulated	Down Regulated	Not Significant	Up Regulated	Not Significant	Not Significant
Cre07.g313302	NA	PF01000,PF01193	PTHR11800,PTHR11800:SF13	KOG1521	2.7.7.6	K03027	GO:0046983,GO:0006351,GO:0003899	AT1G60620.1	ATRPAC43,RPAC43	RNA polymerase I subunit 43	NA	NA	Not Significant	Not Significant	Down Regulated	Down Regulated	Up Regulated	Up Regulated	Not Significant	Not Significant
Cre07.g313350	NA	PF07969	PTHR22642,PTHR22642:SF2		3.5.1.17			AT3G55850.2	LAF3,LAF3 ISF1,LAF3 ISF2	Amidohydrolase family	NA	NA	Not Significant	Not Significant	Not Significant	Not Significant	Not Significant	Up Regulated	Not Significant	Not Significant
Cre07.g313400	NA	NA	NA	NA	NA	NA	NA	NA	NA	NA	NA	NA	Not Significant	Not Significant	Not Significant	Not Significant	Not Significant	Not Significant	Not Significant	Not Significant
Cre07.g313450	NA	NA	NA	NA	NA	NA	NA	NA	NA	NA	NA	NA	Not Significant	Up Regulated	Not Significant	Not Significant	Not Significant	Not Significant	Not Significant	Not Significant
Cre07.g313500	NA							AT1G55540.1	emb1011	Nuclear pore complex protein	NA	NA	Not Significant	Not Significant	Down Regulated	Not Significant	Not Significant	Up Regulated	Down Regulated	Down Regulated
Cre07.g313550	NA		PTHR15495,PTHR15495:SF17					AT5G17670.1		alpha/beta-Hydrolases superfamily protein	NA	NA	Not Significant	Not Significant	Not Significant	Not Significant	Not Significant	Not Significant	Not Significant	Not Significant
Cre07.g313600	CGL33A		PTHR12176,PTHR12176:SF29					AT5G44600.1		S-adenosyl-L-methionine-dependent methyltransferases superfamily protein	conserved methyltransferase of unknown function	Conserved in the Green Lineage	Not Significant	Up Regulated	Not Significant	Not Significant	Not Significant	Not Significant	Not Significant	Not Significant
Cre07.g313650	NA	PF00211	PTHR11017,PTHR11017:SF145		4.6.1.1		GO:0035556,GO:0016849,GO:0009190				NA	NA	Not Significant	Up Regulated	Down Regulated	Not Significant	Not Significant	Up Regulated	Not Significant	Not Significant
Cre07.g313700	TSE2	PF00749	PTHR11451,PTHR11451:SF41		6.1.1.17	K01885	GO:0043039,GO:0016876,GO:0005524	AT5G64050.1	ATERS,ERS,OVA3	glutamate tRNA synthetase	Glutamyl/glutaminyl-tRNA synthetase	Similar to GluRS (EARS, gltX)	Not Significant	Not Significant	Not Significant	Not Significant	Not Significant	Not Significant	Down Regulated	Down Regulated
Cre07.g313750	NA	NA	NA	NA	NA	NA	NA	NA	NA	NA	NA	NA	Not Significant	Not Significant	Not Significant	Not Significant	Not Significant	Not Significant	Not Significant	Not Significant
Cre07.g313800	CGL138		PTHR35548,PTHR35548:SF1					AT5G64816.2			Conserved in the Green Lineage	NA	Up Regulated	Up Regulated	Not Significant	Down Regulated	Up Regulated	Up Regulated	Not Significant	Not Significant
Cre07.g313850	NA	PF13499,PF00400	PTHR22844,PTHR22844:SF219	KOG0266			GO:0005515	AT3G49660.1		Transducin/WD40 repeat-like superfamily protein	NA	NA	Not Significant	Not Significant	Not Significant	Not Significant	Not Significant	Not Significant	Not Significant	Not Significant
Cre07.g313900	NA	NA	NA	NA	NA	NA	NA	NA	NA	NA	NA	NA	Not Significant	Not Significant	Not Significant	Not Significant	Not Significant	Not Significant	Not Significant	Not Significant
Cre07.g313950	NA	PF04577					GO:0016757				NA	NA	Not Significant	Not Significant	Not Significant	Not Significant	Up Regulated	Up Regulated	Not Significant	Not Significant
Cre07.g314000	NA	PF16156									NA	NA	Not Significant	Up Regulated	Not Significant	Not Significant	Not Significant	Not Significant	Not Significant	Not Significant
Cre07.g314050	NA				2.7.11.18						NA	NA	Not Significant	Not Significant	Not Significant	Not Significant	Not Significant	Up Regulated	Not Significant	Not Significant
Cre07.g314100	NA	PF00687	PTHR23105,PTHR23105:SF31			K14775		AT3G58660.1		Ribosomal protein L1p/L10e family	NA	NA	Not Significant	Not Significant	Down Regulated	Down Regulated	Up Regulated	Up Regulated	Not Significant	Not Significant
Cre07.g314150	ZDS1	PF13450	PTHR10742,PTHR10742:SF274	KOG0029	1.3.5.6	K00514		AT3G04870.2	PDE181,SPC1,ZDS	zeta-carotene desaturase	Zeta-carotene desaturase	Zeta-carotene desaturase (carotene 7,8-desaturase), chloroplast precursor. Previously annotated as ZDS	Not Significant	Not Significant	Not Significant	Not Significant	Not Significant	Not Significant	Down Regulated	Down Regulated
Cre07.g314200	NA	NA	NA	NA	NA	NA	NA	NA	NA	NA	NA	NA	Not Significant	Not Significant	Not Significant	Not Significant	Not Significant	Up Regulated	Not Significant	Not Significant
Cre07.g314250	NA	NA	NA	NA	NA	NA	NA	NA	NA	NA	NA	NA	Not Significant	Not Significant	Not Significant	Not Significant	Not Significant	Not Significant	Not Significant	Down Regulated
Cre07.g314300	NA	PF07092	PTHR28556								NA	NA	Not Significant	Up Regulated	Not Significant	Not Significant	Not Significant	Up Regulated	Not Significant	Not Significant
Cre07.g314351	NA	PF13419,PF00782	PTHR10159	KOG2914	3.1.3.16,3.1.3.48	K14819	GO:0008138,GO:0006470	AT4G18593.1		dual specificity protein phosphatase-related	NA	May contain additional coding sequence in intronic N-island PMID: 27175017	Not Significant	Not Significant	Not Significant	Not Significant	Up Regulated	Up Regulated	Not Significant	Not Significant
Cre07.g314400	NA	PF13538,PF00580	PTHR11070	KOG2108	3.6.4.12		GO:0005524,GO:0004003,GO:0003677	AT4G25120.1	ATSRS2,SRS2	P-loop containing nucleoside triphosphate hydrolases superfamily protein	NA	NA	Not Significant	Not Significant	Not Significant	Not Significant	Not Significant	Up Regulated	Not Significant	Not Significant
Cre07.g314450	CGL33B		PTHR12176,PTHR12176:SF29					AT5G44600.1		S-adenosyl-L-methionine-dependent methyltransferases superfamily protein	conserved methyltransferase of unknown function	Conserved in the Green Lineage	Not Significant	Not Significant	Not Significant	Not Significant	Not Significant	Not Significant	Down Regulated	Down Regulated
Cre07.g314500	NA	PF07714	PTHR23257	KOG0192	2.7.11.25		GO:0006468,GO:0004672	AT2G35050.1		Protein kinase superfamily protein with octicosapeptide/Phox/Bem1p domain	NA	NA	Not Significant	Up Regulated	Not Significant	Not Significant	Not Significant	Not Significant	Not Significant	Not Significant
Cre07.g314550	NA	PF02390	PTHR23417,PTHR23417:SF16	KOG3115	2.1.1.33	K03439	GO:0008176,GO:0006400	AT5G24840.1		tRNA (guanine-N-7) methyltransferase	tRNA (guanine-N7)-methyltransferase	Methyltransferase, catalyzes the transfer of a methyl group from S-adenosylmethionine to the N7 of guanines at position 46 of tRNAs; homologue of S. cerevisiae TRM8	Not Significant	Not Significant	Not Significant	Down Regulated	Up Regulated	Up Regulated	Not Significant	Not Significant
Cre07.g314600	RPI2	PF06026	PTHR11934,PTHR11934:SF0	KOG3075	5.3.1.6	K01807	GO:0009052,GO:0004751	AT5G44520.1		NagB/RpiA/CoA transferase-like superfamily protein	ribose-5 phosphate isomerase-related protein	NA	Not Significant	Up Regulated	Not Significant	Not Significant	Not Significant	Up Regulated	Not Significant	Not Significant
Cre07.g314650	RECA	PF08423	PTHR22942,PTHR22942:SF1	KOG1433	3.6.1.8		GO:0009432,GO:0006281,GO:0005524,GO:0003697	AT1G79050.1		recA DNA recombination family protein	Chloroplast RecA recombination protein	Chloroplast localized single-strand DNA binding protein, involved in chloroplast genome integrity [PMID:27756821]; up-regulated in early zygotes; 3 AA difference with EST-based published sequence BAB64921 at boundaries of 4th intron	Not Significant	Up Regulated	Down Regulated	Down Regulated	Up Regulated	Up Regulated	Not Significant	Not Significant
Cre07.g314700	NA	PF14675,PF14680,PF14678,PF14676	PTHR21818,PTHR21818:SF0				GO:0006281				NA	NA	Not Significant	Not Significant	Not Significant	Not Significant	Not Significant	Up Regulated	Not Significant	Not Significant
Cre07.g314800	NA										Coiled-Coil Protein	NA	Not Significant	Not Significant	Not Significant	Not Significant	Not Significant	Not Significant	Not Significant	Not Significant
Cre07.g314866	EBM4		PTHR31451		3.2.1.78			AT4G28320.1		Glycosyl hydrolase superfamily protein	Mannan endo-1,4-beta-mannosidase	NA	Not Significant	Not Significant	Not Significant	Not Significant	Not Significant	Not Significant	Not Significant	Not Significant
Cre07.g314900	HEL34	PF13959,PF00271,PF00270	PTHR24031,PTHR24031:SF301		3.6.4.13	K13179	GO:0005524,GO:0003676	AT3G18600.1		P-loop containing nucleoside triphosphate hydrolases superfamily protein	DEAD/DEAH box helicase	NA	Not Significant	Not Significant	Down Regulated	Down Regulated	Up Regulated	Up Regulated	Not Significant	Not Significant
Cre07.g314950	RPC34	PF05158	PTHR12780,PTHR12780:SF1	KOG3233		K03025	GO:0006351,GO:0003899,GO:0003677	AT5G23710.1		DNA binding;DNA-directed RNA polymerases	DNA-directed RNA polymerase III subunit	NA	Not Significant	Not Significant	Not Significant	Down Regulated	Up Regulated	Up Regulated	Not Significant	Not Significant
Cre07.g315000	CSG6										Chlamydomonas specific family G protein	Belongs to family G of Chlamydomonadales-specific proteins, all on chromosome 7; no known function	Not Significant	Up Regulated	Not Significant	Not Significant	Up Regulated	Up Regulated	Not Significant	Not Significant
Cre07.g315050	GGH1		PTHR11315	KOG1559	3.4.19.9		GO:0008242,GO:0006541,GO:0003824	AT1G78670.1	ATGGH3,GGH3	gamma-glutamyl hydrolase 3	Gamma-glutamyl hydrolase	Putative gamma-glutamyl hydrolase, folate metabolism, ER targeting sequence predicted by Predotar.	Up Regulated	Not Significant	Not Significant	Not Significant	Not Significant	Up Regulated	Not Significant	Not Significant
Cre07.g315050	GGH1	PF00117	PTHR11315	KOG1559	3.4.19.9	K01307	GO:0008242,GO:0006541,GO:0003824	AT1G78660.3	ATGGH1,GGH1	gamma-glutamyl hydrolase 1	Gamma-glutamyl hydrolase	Putative gamma-glutamyl hydrolase, folate metabolism, ER targeting sequence predicted by Predotar.	Up Regulated	Not Significant	Not Significant	Not Significant	Not Significant	Up Regulated	Not Significant	Not Significant
Cre07.g315100	NA	PF06110	PTHR12452	KOG3425	1.5.4.1			AT5G42850.1		Thioredoxin superfamily protein	NA	NA	Not Significant	Not Significant	Not Significant	Down Regulated	Not Significant	Not Significant	Down Regulated	Not Significant
Cre07.g315150	RBD1	PF00301	PTHR10909,PTHR10909:SF340				GO:0005506	AT1G54500.1		Rubredoxin-like superfamily protein	rubredoxin	NA	Not Significant	Not Significant	Not Significant	Not Significant	Not Significant	Not Significant	Not Significant	Not Significant
Cre07.g315200	RET1	PF01566	PTHR11706,PTHR11706:SF45	KOG1291			GO:0016020,GO:0006810,GO:0005215	AT5G03280.1	ATEIN2,CKR1,EIN2,ERA3,ORE2,ORE3,PIR2	NRAMP metal ion transporter family protein	Putative manganese/metal transporter	related to Ethylene Insensitive Protein 2 (EIN2); PMID: 10381874; N-terminus is NRAMP-like, related to MntH manganese transport protein	Not Significant	Not Significant	Not Significant	Down Regulated	Not Significant	Up Regulated	Not Significant	Not Significant
Cre07.g315250	CSG5										Chlamydomonas specific family G protein	Belongs to family G of Chlamydomonadales-specific proteins, all on chromosome 7; no known function	Not Significant	Up Regulated	Not Significant	Not Significant	Not Significant	Up Regulated	Not Significant	Not Significant
Cre07.g315300	CSG4										Chlamydomonas specific family G protein	Belongs to family G of Chlamydomonadales-specific proteins, all on chromosome 7; no known function	Up Regulated	Up Regulated	Down Regulated	Down Regulated	Up Regulated	Up Regulated	Not Significant	Not Significant
Cre07.g315350	NA	PF00566	PTHR22957					AT3G02460.1		Ypt/Rab-GAP domain of gyp1p superfamily protein	NA	NA	Not Significant	Up Regulated	Not Significant	Not Significant	Up Regulated	Up Regulated	Not Significant	Not Significant
Cre07.g315400	NOA2	PF01926	PTHR11089,PTHR11089:SF3	KOG1249	1.14.13.39		GO:0005525	AT3G57180.1	BPG2	P-loop containing nucleoside triphosphate hydrolases superfamily protein	Simlar to nitric oxide associated protein protein of CSG family	putative GTPase; shows similarity to plant nitric oxide associated protein (NOA1)	Not Significant	Not Significant	Down Regulated	Down Regulated	Not Significant	Up Regulated	Not Significant	Not Significant
Cre07.g315432	CSG3										Chlamydomonas specific family G protein	Belongs to family G of Chlamydomonadales-specific proteins, all on chromosome 7; no known function	Not Significant	Up Regulated	Not Significant	Not Significant	Up Regulated	Up Regulated	Not Significant	Not Significant
Cre07.g315450	CSG2										Chlamydomonas specific family G protein	Belongs to family G of Chlamydomonadales-specific proteins, all on chromosome 7; no known function; null-allele mutant was isolated (PMID 29743196)	Not Significant	Not Significant	Not Significant	Down Regulated	Up Regulated	Up Regulated	Not Significant	Not Significant
Cre07.g315500	NA		PTHR24006					AT2G25490.1	EBF1,FBL6	EIN3-binding F box protein 1	NA	null-allele mutant was isolated (PMID 29743196)	Not Significant	Not Significant	Not Significant	Not Significant	Not Significant	Up Regulated	Not Significant	Not Significant
Cre07.g315550	NA	PF03969	PTHR12169				GO:0005524	AT4G28070.2		AFG1-like ATPase family protein	NA	NA	Up Regulated	Up Regulated	Not Significant	Not Significant	Not Significant	Up Regulated	Not Significant	Not Significant
Cre07.g315600	NA		PTHR10157				GO:0055114				NA	NA	Not Significant	Up Regulated	Not Significant	Not Significant	Not Significant	Up Regulated	Not Significant	Not Significant
Cre07.g315650	NA	PF13649	PTHR10108		2.1.1.164						S-adenosyl-L-methionine-dependent methyltransferase	possible arsenite methyltransferase	Not Significant	Up Regulated	Not Significant	Not Significant	Not Significant	Not Significant	Not Significant	Not Significant
Cre07.g315700	FKB16-1	PF00254	PTHR10516,PTHR10516:SF250	KOG0544	5.2.1.8		GO:0006457	AT4G26555.1		FKBP-like peptidyl-prolyl cis-trans isomerase family protein	Peptidyl-prolyl cis-trans isomerase, FKBP-type	FKBP-type peptidyl-prolyl cis-trans isomerase (EC 5.2.1.8) (PPIase) (Rotamase) (Immunophilin); probably directed to thylakoid lumen (homology to AtFKBP16-1 and bipartite cTP, length 65 or 54 + RR motif); [PMID: 15701785]	Not Significant	Up Regulated	Not Significant	Not Significant	Not Significant	Not Significant	Not Significant	Not Significant
Cre07.g315750	NA	PF08659	PTHR24322	KOG0725	1.1.1.287			AT5G06060.1		NAD(P)-binding Rossmann-fold superfamily protein	NA	NA	Not Significant	Not Significant	Not Significant	Down Regulated	Not Significant	Not Significant	Not Significant	Down Regulated
Cre07.g315850	NA		PTHR10157				GO:0055114				NA	NA	Not Significant	Not Significant	Not Significant	Not Significant	Not Significant	Up Regulated	Not Significant	Not Significant
Cre07.g315900	NA	PF01105	PTHR22811,PTHR22811:SF58	KOG1691			GO:0016021,GO:0006810	AT1G57620.1		emp24/gp25L/p24 family/GOLD family protein	Putative cargo transport protein EMP24	p24 protein family	Not Significant	Up Regulated	Not Significant	Not Significant	Not Significant	Not Significant	Not Significant	Down Regulated
Cre07.g315950	NA										NA	null-allele mutant was isolated (PMID 29743196)	Not Significant	Not Significant	Not Significant	Not Significant	Not Significant	Up Regulated	Not Significant	Not Significant
Cre07.g316000	NA	PF02136	PTHR12612	KOG2104			GO:0006810,GO:0005622	AT1G27970.1	NTF2B	nuclear transport factor 2B	Similar to Nuclear Transport Factor 2	NA	Not Significant	Not Significant	Not Significant	Not Significant	Up Regulated	Up Regulated	Not Significant	Not Significant
Cre07.g316050	CDJ2	PF00226	PTHR24078			K03686		AT5G59610.1		Chaperone DnaJ-domain superfamily protein	Chloroplast DnaJ-like protein	Class III J-domain protein, not involved in protein refolding; binds and delivers VIPP1 to HSP7B; conserved in higher plants, but not in cyanobacteria	Not Significant	Not Significant	Not Significant	Not Significant	Not Significant	Not Significant	Not Significant	Not Significant
Cre07.g316100	NA	PF08626	PTHR21512,PTHR21512:SF5					AT5G11040.1	AtTRS120,TRS120	TRS120	NA	NA	Not Significant	Up Regulated	Not Significant	Not Significant	Not Significant	Up Regulated	Not Significant	Not Significant
Cre07.g316150	NA	PF01753	PTHR32523,PTHR32523:SF8		3.4.19.12			AT2G24640.1	UBP19	ubiquitin-specific protease 19	NA	NA	Not Significant	Not Significant	Not Significant	Not Significant	Not Significant	Up Regulated	Not Significant	Not Significant
Cre07.g316200	NA		PTHR11795,PTHR11795:SF352								NA	null-allele mutant was isolated (PMID 29743196)	Not Significant	Not Significant	Not Significant	Down Regulated	Not Significant	Up Regulated	Not Significant	Not Significant
Cre07.g316350	CSG1										Chlamydomonas specific family G protein	Belongs to family G of Chlamydomonadales-specific proteins, all on chromosome 7; no known function	Not Significant	Up Regulated	Down Regulated	Down Regulated	Up Regulated	Up Regulated	Down Regulated	Not Significant
Cre07.g316400	NA	PF13896	PTHR12270,PTHR12270:SF6								NA	NA	Not Significant	Not Significant	Down Regulated	Down Regulated	Not Significant	Up Regulated	Down Regulated	Not Significant
Cre07.g316450	NA	PF01713	PTHR13308					AT5G23520.1		smr (Small MutS Related) domain-containing protein	NA	NA	Not Significant	Not Significant	Not Significant	Not Significant	Not Significant	Up Regulated	Not Significant	Not Significant
Cre07.g316500	NA	NA	NA	NA	NA	NA	NA	NA	NA	NA	NA	NA	Not Significant	Up Regulated	Not Significant	Not Significant	Not Significant	Up Regulated	Not Significant	Not Significant
Cre07.g316526	NA	PF00561	PTHR11005		3.1.1.3			AT5G14180.1	MPL1	Myzus persicae-induced lipase 1	NA	NA	Not Significant	Not Significant	Not Significant	Not Significant	Not Significant	Not Significant	Not Significant	Not Significant
Cre07.g316550	NA		PTHR13078,PTHR13078:SF14								NA	NA	Not Significant	Up Regulated	Not Significant	Not Significant	Not Significant	Up Regulated	Not Significant	Not Significant
Cre07.g316600	MKP5	PF00498,PF00782	PTHR10159,PTHR10159:SF317	KOG1716	3.1.3.16,3.1.3.48	K04459	GO:0005515,GO:0008138,GO:0006470,GO:0005856	AT3G23610.1	DSPTP1	dual specificity protein phosphatase 1	Dual-specificity protein phosphatase	Dual Specificity Protein Phosphatase 5 (DSP5); Dephosphorylates and inactivates MAP kinases; Dephosphorylates phosphotyrosine, phosphoserine, and phosphothreonine residues	Not Significant	Not Significant	Not Significant	Down Regulated	Up Regulated	Up Regulated	Not Significant	Not Significant
Cre07.g316650	NA	PF03924,PF00069,PF07714	PTHR23257	KOG0192	2.7.11.25		GO:0006468,GO:0005524,GO:0004672	AT3G46920.1		Protein kinase superfamily protein with octicosapeptide/Phox/Bem1p domain	NA	NA	Not Significant	Not Significant	Not Significant	Not Significant	Not Significant	Up Regulated	Not Significant	Not Significant
Cre07.g316725	NA	PF01936									NA	NA	Not Significant	Not Significant	Not Significant	Not Significant	Not Significant	Not Significant	Not Significant	Not Significant
Cre07.g316800	NA	NA	NA	NA	NA	NA	NA	NA	NA	NA	NA	NA	Not Significant	Not Significant	Down Regulated	Down Regulated	Not Significant	Up Regulated	Not Significant	Not Significant
Cre07.g316850	MCM4	PF14551,PF00493	PTHR11630,PTHR11630:SF66		3.6.4.12	K02212	GO:0006260,GO:0005524,GO:0003677	AT2G16440.1	MCM4	Minichromosome maintenance (MCM2/3/5) family protein	Minichromosome maintenance protein	Homologous to MCM4/CDC21 DNA replication protein	Not Significant	Not Significant	Down Regulated	Down Regulated	Up Regulated	Up Regulated	Down Regulated	Down Regulated
Cre07.g316900	NA	NA	NA	NA	NA	NA	NA	NA	NA	NA	NA	NA	Not Significant	Not Significant	Not Significant	Not Significant	Not Significant	Not Significant	Not Significant	Not Significant
Cre07.g316992	NA	PF00122,PF13246,PF16209,PF16212	PTHR24092	KOG0206	3.6.3.1		GO:0046872,GO:0000166,GO:0016021,GO:0015914,GO:0005524,GO:0004012,GO:0000287	AT3G27870.1		ATPase E1-E2 type family protein / haloacid dehalogenase-like hydrolase family protein	NA	NA	Not Significant	Up Regulated	Not Significant	Not Significant	Not Significant	Up Regulated	Not Significant	Not Significant
Cre07.g316992	NA	PF16212									NA	NA	Not Significant	Up Regulated	Not Significant	Not Significant	Not Significant	Up Regulated	Not Significant	Not Significant
Cre07.g316992	NA	PF00122,PF13246,PF16209,PF16212	PTHR24092	KOG0206	3.6.3.1	K14802	GO:0046872,GO:0000166,GO:0016021,GO:0015914,GO:0005524,GO:0004012,GO:0000287	AT3G27870.1		ATPase E1-E2 type family protein / haloacid dehalogenase-like hydrolase family protein	NA	NA	Not Significant	Up Regulated	Not Significant	Not Significant	Not Significant	Up Regulated	Not Significant	Not Significant
Cre07.g316992	NA	PF16212	PTHR24092,PTHR24092:SF8		3.6.3.1	K14802	GO:0016021,GO:0015914,GO:0005524,GO:0004012,GO:0000287	AT1G59820.1	ALA3	aminophospholipid ATPase 3	NA	NA	Not Significant	Up Regulated	Not Significant	Not Significant	Not Significant	Up Regulated	Not Significant	Not Significant
Cre07.g317000	NA	NA	NA	NA	NA	NA	NA	NA	NA	NA	NA	NA	Not Significant	Not Significant	Not Significant	Not Significant	Not Significant	Not Significant	Not Significant	Down Regulated
Cre07.g317050	UBQ6	PF00240	PTHR10666	KOG0001,KOG0005			GO:0005515	AT1G65350.1	UBQ13	ubiquitin 13	Ubiquitin	contains an N-terminal RING-like Zn-finger domain, an ubiquitin domain, among other regions with no database similarity	Not Significant	Not Significant	Not Significant	Not Significant	Not Significant	Not Significant	Not Significant	Not Significant
Cre07.g317100	NA	NA	NA	NA	NA	NA	NA	NA	NA	NA	NA	NA	Not Significant	Not Significant	Down Regulated	Down Regulated	Not Significant	Not Significant	Down Regulated	Down Regulated
Cre07.g317150	MKP7		PTHR23339,PTHR23339:SF70								Dual-specificity protein phosphatase	NA	Not Significant	Up Regulated	Down Regulated	Not Significant	Not Significant	Up Regulated	Not Significant	Not Significant
Cre07.g317250	CHI5	PF01607,PF03067,PF00704	PTHR11177		3.2.1.14	K01183	GO:0008061,GO:0006030,GO:0005576,GO:0019028,GO:0005975,GO:0004553	AT4G19810.1		Glycosyl hydrolase family protein with chitinase insertion domain	Chitinase-like hydrolase	NA	Not Significant	Not Significant	Not Significant	Not Significant	Not Significant	Up Regulated	Not Significant	Not Significant
Cre07.g317300	MAPKKKK1	PF00069	PTHR24361,PTHR24361:SF268	KOG0198	2.7.11.1		GO:0006468,GO:0005524,GO:0004672	AT1G69220.1	SIK1	Protein kinase superfamily protein	Mitogen Activated Protein Kinase Kinase Kinase Kinase	possibly involved in circadian rhythms	Not Significant	Not Significant	Not Significant	Not Significant	Up Regulated	Up Regulated	Not Significant	Not Significant
Cre07.g317350	NA	NA	NA	NA	NA	NA	NA	NA	NA	NA	NA	NA	Not Significant	Up Regulated	Not Significant	Not Significant	Not Significant	Up Regulated	Not Significant	Not Significant
Cre07.g317400	NA	NA	NA	NA	NA	NA	NA	NA	NA	NA	NA	NA	Not Significant	Up Regulated	Not Significant	Not Significant	Not Significant	Not Significant	Not Significant	Not Significant
Cre07.g317421	NA	NA	NA	NA	NA	NA	NA	NA	NA	NA	NA	NA	Not Significant	Not Significant	Not Significant	Not Significant	Not Significant	Not Significant	Not Significant	Not Significant
Cre07.g317438	NA	NA	NA	NA	NA	NA	NA	NA	NA	NA	NA	NA	Not Significant	Not Significant	Not Significant	Not Significant	Not Significant	Not Significant	Not Significant	Not Significant
Cre07.g317450	NA	NA	NA	NA	NA	NA	NA	NA	NA	NA	NA	NA	Not Significant	Up Regulated	Not Significant	Not Significant	Not Significant	Up Regulated	Not Significant	Not Significant
Cre07.g317500	NA		PTHR18937								NA	null-allele mutant was isolated (PMID 29743196)	Not Significant	Not Significant	Down Regulated	Down Regulated	Up Regulated	Up Regulated	Down Regulated	Down Regulated
Cre07.g317550	NA	NA	NA	NA	NA	NA	NA	NA	NA	NA	NA	NA	Not Significant	Not Significant	Not Significant	Not Significant	Up Regulated	Up Regulated	Not Significant	Down Regulated
Cre07.g317601	NA	NA	NA	NA	NA	NA	NA	NA	NA	NA	NA	NA	Not Significant	Up Regulated	Not Significant	Not Significant	Not Significant	Up Regulated	Not Significant	Not Significant
Cre07.g317650	NA		PTHR11926,PTHR11926:SF207		2.4.1.173		GO:0016758,GO:0008152	AT5G24750.1		UDP-Glycosyltransferase superfamily protein	NA	NA	Not Significant	Not Significant	Not Significant	Not Significant	Not Significant	Up Regulated	Not Significant	Not Significant
Cre07.g317750	NA		PTHR24114								NA	NA	Not Significant	Not Significant	Not Significant	Not Significant	Not Significant	Not Significant	Not Significant	Not Significant
Cre07.g317800	NA	PF04091	PTHR12702				GO:0006904,GO:0000145	AT3G56640.1	SEC15A	exocyst complex component sec15A	NA	NA	Not Significant	Not Significant	Not Significant	Not Significant	Not Significant	Up Regulated	Not Significant	Not Significant
Cre07.g317850	FBB10		PTHR14845,PTHR14845:SF0				GO:0036064				Flagellar and Basal Body 10	Conserved protein found in ciliated organisms, unknown function; identified in the flagellar and basal body proteome [PMID: 15137946]; upregulated by deflagellation; Coiled-Coil Protein	Not Significant	Not Significant	Not Significant	Down Regulated	Not Significant	Not Significant	Not Significant	Not Significant
Cre07.g317864	NA	NA	NA	NA	NA	NA	NA	NA	NA	NA	NA	NA	Not Significant	Up Regulated	Not Significant	Not Significant	Not Significant	Up Regulated	Not Significant	Not Significant
Cre07.g317908	NA	PF13481	PTHR32472,PTHR32472:SF10			K04485		AT5G50340.1		ATP-dependent peptidases;nucleotide binding;serine-type endopeptidases;DNA helicases;ATP binding;damaged DNA binding;nucleoside-triphosphatases	NA	NA	Not Significant	Not Significant	Not Significant	Down Regulated	Up Regulated	Up Regulated	Not Significant	Not Significant
Cre07.g317950	NA	NA	NA	NA	NA	NA	NA	NA	NA	NA	NA	NA	Not Significant	Not Significant	Not Significant	Not Significant	Up Regulated	Not Significant	Not Significant	Not Significant
Cre07.g318000	NA	PF07933	PTHR12847,PTHR12847:SF3				GO:0016020,GO:0006897	AT1G03900.1	ATNAP4,NAP4	non-intrinsic ABC protein 4	NA	NA	Not Significant	Not Significant	Not Significant	Not Significant	Up Regulated	Up Regulated	Not Significant	Not Significant
Cre07.g318050	NA	PF00170		KOG4196			GO:0043565,GO:0006355,GO:0003700				NA	NA	Not Significant	Not Significant	Not Significant	Not Significant	Up Regulated	Up Regulated	Not Significant	Not Significant
Cre07.g318200	CGLD34	PF00856	PTHR12197,PTHR12197:SF138		2.1.1.43		GO:0005515	AT1G26760.1	ATXR1,SDG35	SET domain protein 35	histone methyltransferase	Conserved in the Green Lineage and Diatoms	Not Significant	Not Significant	Not Significant	Not Significant	Not Significant	Up Regulated	Not Significant	Not Significant
Cre07.g318209	NA	PF00856	PTHR12197,PTHR12197:SF138		2.1.1.43		GO:0005515	AT1G26760.1	ATXR1,SDG35	SET domain protein 35	NA	NA	Not Significant	Not Significant	Not Significant	Not Significant	Not Significant	Up Regulated	Not Significant	Not Significant
Cre07.g318250	HLM12	PF00856	PTHR12197,PTHR12197:SF138		2.1.1.43		GO:0005515	AT1G26760.1	ATXR1,SDG35	SET domain protein 35	Histone-lysine N-methyltransferase	Contains SET domain. ChromoDB SDG3415	Not Significant	Not Significant	Not Significant	Not Significant	Up Regulated	Up Regulated	Not Significant	Not Significant
Cre07.g318276	NA	NA	NA	NA	NA	NA	NA	NA	NA	NA	NA	NA	Not Significant	Not Significant	Not Significant	Not Significant	Not Significant	Not Significant	Not Significant	Not Significant
Cre07.g318300	NA	PF00027	PTHR11635,PTHR11635:SF147		2.7.11.12						NA	NA	Not Significant	Not Significant	Down Regulated	Down Regulated	Not Significant	Up Regulated	Down Regulated	Down Regulated
Cre07.g318350	CGL64	PF12576	PTHR33645					AT5G13940.1		aminopeptidases	Conserved in the Green Lineage	NA	Not Significant	Up Regulated	Not Significant	Not Significant	Not Significant	Up Regulated	Not Significant	Not Significant
Cre07.g318400	NA	NA	NA	NA	NA	NA	NA	NA	NA	NA	NA	NA	Not Significant	Not Significant	Down Regulated	Down Regulated	Not Significant	Not Significant	Not Significant	Not Significant
Cre07.g318426	NA	NA	NA	NA	NA	NA	NA	NA	NA	NA	NA	NA	Not Significant	Not Significant	Not Significant	Not Significant	Not Significant	Not Significant	Not Significant	Not Significant
Cre07.g318450	SEC61B	PF03911	PTHR13509	KOG3457		K09481	GO:0006886,GO:0005784	AT5G60460.1		Preprotein translocase Sec, Sec61-beta subunit protein	SEC61-beta subunit of ER-translocon	Expressed Protein. Similar to Sec61-beta subunit of the ER-protein translocase.	Not Significant	Not Significant	Down Regulated	Down Regulated	Up Regulated	Up Regulated	Not Significant	Not Significant
Cre07.g318500	NA	PF00195,PF02797	PTHR31561,PTHR31561:SF23		2.3.1.199		GO:0016747,GO:0016020,GO:0006633	AT1G68530.1	CER6,CUT1,G2,KCS6,POP1	3-ketoacyl-CoA synthase 6	Putative very-long-chain fatty acid condensing enzyme	Similar to chalcone and stilbene synthases and related to polyketide sythases	Not Significant	Not Significant	Not Significant	Not Significant	Not Significant	Not Significant	Not Significant	Not Significant
Cre07.g318551	CYA8	PF00211,PF13855	PTHR27000		2.7.11.1		GO:0035556,GO:0016849,GO:0009190,GO:0005515	AT1G73066.1		Leucine-rich repeat family protein	Adenylate cyclase	possible guanylate or adenylate cyclase with leucine-rich repeat in N-terminal region	Not Significant	Not Significant	Not Significant	Not Significant	Not Significant	Up Regulated	Not Significant	Not Significant
Cre07.g318600	HSP22H	PF00011	PTHR11527,PTHR11527:SF42	KOG3591				AT1G07400.1		HSP20-like chaperones superfamily protein	Heat shock protein 22H	small heat shock protein containing at least first part of alpha-crystallin domain; N-terminus by ChloroP and TargetP not predicted to be organellar targeting sequence, thus rather cytosolic; not present in version 1 of the genome	Not Significant	Up Regulated	Not Significant	Not Significant	Not Significant	Not Significant	Not Significant	Not Significant
Cre07.g318651	AOF4	PF04433,PF13450	PTHR10742,PTHR10742:SF210	KOG0029	1.5.3.16	K11450	GO:0005515	AT3G13682.1	LDL2	LSD1-like2	Flavin-containing amine oxidase	Flavin-containing amine oxidase family protein, ChromDB HDMA341; SWIRM domain-containing protein. Possible polyamine oxidase	Not Significant	Not Significant	Not Significant	Not Significant	Up Regulated	Up Regulated	Not Significant	Not Significant
Cre07.g318702	NA	PF00400,PF04158	PTHR22851,PTHR22851:SF0			K11806	GO:0005515	AT4G28450.1		nucleotide binding;protein binding	NA	NA	Not Significant	Not Significant	Down Regulated	Down Regulated	Not Significant	Up Regulated	Not Significant	Not Significant
Cre07.g318750	PURM	PF00586,PF02769	PTHR10520		6.3.3.1	K01933		AT3G55010.2	ATPURM,PUR5	phosphoribosylformylglycinamidine cyclo-ligase, chloroplast / phosphoribosyl-aminoimidazole synthetase / AIR synthase (PUR5)	Aminoimidazole Ribonucleotide synthetase	PurM (Aminoimidazole Ribonucleotide [AIR] synthetase), one of eleven enzymes required for purine biosynthesis; catalyzes the conversion of formylglycinamide ribonucleotide (FGAM) and ATP to AIR, ADP, and Pi, the fifth step in de novo purine biosynthesis;	Not Significant	Not Significant	Not Significant	Down Regulated	Not Significant	Up Regulated	Not Significant	Not Significant
Cre07.g318800	HSP22A	PF00011	PTHR11527	KOG0710		K13993		AT1G53540.1		HSP20-like chaperones superfamily protein	heat shock protein 22A	small heat shock protein containing an alpha-crystallin domain, most likely cytosolic; is arranged head-to-head with HSP22B, with which HSP22A shares 70% identity; PMID: 2473899, 8026482,1697261, 10982457, 16143837	Not Significant	Up Regulated	Not Significant	Not Significant	Not Significant	Not Significant	Not Significant	Not Significant
Cre07.g318850	HSP22B	PF00011	PTHR11527,PTHR11527:SF42			K13993		AT1G53540.1		HSP20-like chaperones superfamily protein	heat shock protein 22B	small heat shock protein containing an alpha-crystallin domain, most likely cytosolic; is arranged head-to-head with HSP22A, with which HSP22B shares 70% identity; PMID: 16143837	Not Significant	Up Regulated	Not Significant	Not Significant	Not Significant	Not Significant	Not Significant	Not Significant
Cre07.g318900	DNJ2	PF07719,PF13414,PF00226,PF13637	PTHR24198	KOG4412				AT3G04710.3		ankyrin repeat family protein	DnaJ-like protein	DnaJ-like protein 2; contains N-terminal J-domain (pfam226) and ankyrin repeat (pfam23); no N-terminal extension, thus probably cytosolic	Not Significant	Not Significant	Not Significant	Not Significant	Not Significant	Up Regulated	Not Significant	Not Significant
Cre07.g318950	NA	PF00168			2.7.11.1		GO:0005515				NA	NA	Not Significant	Up Regulated	Not Significant	Not Significant	Not Significant	Up Regulated	Not Significant	Not Significant
Cre07.g319000	NA	NA	NA	NA	NA	NA	NA	NA	NA	NA	NA	NA	Not Significant	Not Significant	Not Significant	Not Significant	Not Significant	Up Regulated	Not Significant	Not Significant
Cre07.g319001	NA	NA	NA	NA	NA	NA	NA	NA	NA	NA	NA	NA	Not Significant	Not Significant	Not Significant	Not Significant	Not Significant	Not Significant	Not Significant	Not Significant
Cre07.g319002	NA	NA	NA	NA	NA	NA	NA	NA	NA	NA	NA	NA	Not Significant	Not Significant	Not Significant	Not Significant	Not Significant	Not Significant	Not Significant	Not Significant
Cre07.g319050	NA	NA	NA	NA	NA	NA	NA	NA	NA	NA	NA	NA	Not Significant	Not Significant	Not Significant	Not Significant	Not Significant	Not Significant	Not Significant	Not Significant
Cre07.g319100	TEF18	PF14497,PF13417	PTHR12782	KOG3029	5.3.99.3	K05309	GO:0005515	AT5G42150.1		Glutathione S-transferase family protein	Glutathione S-transferase-related protein	Glutathione S-transferase-related protein, chloroplast location proposed; present in thylakoid-enriched fraction based on mass spectrometric peptide identification [PMID: 17078018]	Not Significant	Not Significant	Down Regulated	Down Regulated	Not Significant	Up Regulated	Not Significant	Not Significant
Cre07.g319150	PTP4	PF00782	PTHR10367		3.1.3.48		GO:0008138,GO:0006470	AT3G09100.1		mRNA capping enzyme family protein	Protein tyrosine phosphatase	NA	Not Significant	Up Regulated	Not Significant	Not Significant	Not Significant	Up Regulated	Not Significant	Not Significant
Cre07.g319200	NA	NA	NA	NA	NA	NA	NA	NA	NA	NA	NA	NA	Not Significant	Not Significant	Not Significant	Not Significant	Not Significant	Not Significant	Not Significant	Not Significant
Cre07.g319226	NA	NA	NA	NA	NA	NA	NA	NA	NA	NA	NA	NA	Not Significant	Not Significant	Not Significant	Down Regulated	Not Significant	Not Significant	Not Significant	Not Significant
Cre07.g319250	NA	NA	NA	NA	NA	NA	NA	NA	NA	NA	NA	NA	Not Significant	Not Significant	Not Significant	Not Significant	Not Significant	Up Regulated	Not Significant	Not Significant
Cre07.g319300	GWD1	PF01326	PTHR22931,PTHR22931:SF1		2.7.9.4	K08244	GO:0016310,GO:0016301,GO:0005524	AT4G24450.1	ATGWD2,GWD3,PWD	phosphoglucan, water dikinase	R1 Protein, alpha-glucan water dikinase	phosphorylates the C-3 and C-6 positions of alpha glucans with the beta phosphate of ATP	Not Significant	Not Significant	Not Significant	Down Regulated	Not Significant	Not Significant	Not Significant	Not Significant
Cre07.g319350	NA	PF00069	PTHR23257,PTHR23257:SF513	KOG0192	2.7.11.25		GO:0006468,GO:0005524,GO:0004672	AT5G03730.2	AtCTR1,CTR1,SIS1	Protein kinase superfamily protein	NA	null-allele mutant was isolated (PMID 29743196)	Not Significant	Not Significant	Not Significant	Not Significant	Not Significant	Up Regulated	Not Significant	Not Significant
Cre07.g319452	PHC73										Pherophorin-chlamydomonas homolog 73	NA	Not Significant	Not Significant	Not Significant	Not Significant	Not Significant	Up Regulated	Not Significant	Not Significant
Cre07.g319500	NA	PF05023	PTHR33447,PTHR33447:SF2		2.3.2.15	K05941	GO:0046938,GO:0046872,GO:0016756,GO:0010038	AT5G44070.1	ARA8,ATPCS1,CAD1,PCS1	phytochelatin synthase 1 (PCS1)	NA	NA	Not Significant	Not Significant	Not Significant	Not Significant	Not Significant	Up Regulated	Not Significant	Not Significant
Cre07.g319550	NA	PF08495,PF10442	PTHR14939,PTHR14939:SF5								NA	NA	Not Significant	Up Regulated	Not Significant	Not Significant	Not Significant	Up Regulated	Not Significant	Not Significant
Cre07.g319600	FAE3	PF08541,PF08392	PTHR31561,PTHR31561:SF23		2.3.1.199	K15397	GO:0016747,GO:0008610,GO:0016020,GO:0006633	AT1G68530.1	CER6,CUT1,G2,KCS6,POP1	3-ketoacyl-CoA synthase 6	Putative 3-keto-acyl-CoA synthase	Putative 3-keto-acyl-CoA synthase (very long chain fatty acid condensing enzyme), may be a beta-ketoacyl-acyl-carrier-protein synthase; similar to chalcone and stilbene synthases, and polyketide synthases. Similar to the CUTICULAR1 (CUT1) enzyme in Arabi	Not Significant	Not Significant	Not Significant	Not Significant	Not Significant	Not Significant	Not Significant	Not Significant
Cre07.g319650	FXL4	PF00989	PTHR31600,PTHR31600:SF2				GO:0006355				FixL-like PAS domain protein	FixL like homolog 4 (FXL). PAS region shows high identity to Rhizobial FixL proteins.	Not Significant	Up Regulated	Not Significant	Not Significant	Not Significant	Not Significant	Not Significant	Not Significant
Cre07.g319701	NA	PF00320	PTHR10071,PTHR10071:SF184				GO:0043565,GO:0008270,GO:0006355,GO:0003700	AT1G08010.1	GATA11	GATA transcription factor 11	NA	NA	Not Significant	Not Significant	Not Significant	Not Significant	Not Significant	Up Regulated	Not Significant	Not Significant
Cre07.g319750	HEL35	PF00271,PF00270	PTHR24031,PTHR24031:SF68	KOG0350	3.6.4.13	K14807	GO:0005524,GO:0003676	AT4G15850.1	ATRH1,RH1	RNA helicase 1	DEAD box ATP-dependent RNA helicase	NA	Not Significant	Up Regulated	Not Significant	Not Significant	Up Regulated	Up Regulated	Not Significant	Not Significant
Cre07.g319800	NA	NA	NA	NA	NA	NA	NA	NA	NA	NA	NA	NA	Not Significant	Not Significant	Not Significant	Not Significant	Not Significant	Up Regulated	Down Regulated	Not Significant
Cre07.g319850	NA	PF00571,PF07714	PTHR23257	KOG0192	2.7.11.1		GO:0006468,GO:0004672	AT1G73660.1		protein tyrosine kinase family protein	NA	NA	Not Significant	Not Significant	Not Significant	Not Significant	Not Significant	Up Regulated	Not Significant	Not Significant
Cre07.g319900	RRP40	PF15985	PTHR21321	KOG1004		K03681	GO:0003723,GO:0000178	AT4G32175.1		PNAS-3 related	3-5 Exonuclease component of the Exosome	Homologue of S. cerevisiae Rrp40, which is a core component of the exosome, a complex of multiple 3-5 exoribonucleases involved in RNA processing and RNA degradation	Not Significant	Not Significant	Not Significant	Not Significant	Up Regulated	Up Regulated	Not Significant	Not Significant
Cre07.g319950	NA	NA	NA	NA	NA	NA	NA	NA	NA	NA	NA	NA	Not Significant	Up Regulated	Not Significant	Not Significant	Up Regulated	Up Regulated	Not Significant	Not Significant
Cre07.g320000	NA	PF05686	PTHR12203								GT90 family protein 38	NA	Not Significant	Not Significant	Not Significant	Not Significant	Not Significant	Up Regulated	Not Significant	Not Significant
Cre07.g320050	PTK1	PF07714	PTHR23257,PTHR23257:SF513	KOG2345	2.7.11.25		GO:0006468,GO:0004672	AT5G49470.3		PAS domain-containing protein tyrosine kinase family protein	Putative tyrosine kinase	Putative tyrosine kinase identified through multi-level HMM library for kinase classification (PMID: 17557329)	Not Significant	Not Significant	Not Significant	Down Regulated	Not Significant	Not Significant	Not Significant	Down Regulated
Cre07.g320093	NA	PF15012									NA	NA	Not Significant	Not Significant	Not Significant	Not Significant	Not Significant	Not Significant	Not Significant	Down Regulated
Cre07.g320100	NA	NA	NA	NA	NA	NA	NA	NA	NA	NA	NA	NA	Not Significant	Not Significant	Not Significant	Not Significant	Not Significant	Up Regulated	Not Significant	Not Significant
Cre07.g320150	ERJ1	PF00226,PF01556	PTHR24078,PTHR24078:SF257	KOG0713		K09517		AT3G62600.1	ATERDJ3B,ERDJ3B	DNAJ heat shock family protein	DnaJ-like protein, ER-targeted	DnaJ-like protein; probably targeted to ER, as judged from high homology to Arabidopsis Q9LZK5 predicted by TargetP (reliability score 1) to be targeted to the ER; contains N-terminal J-domain (pfam00226) and DnaJ C-ter domain (pfam01556).	Not Significant	Up Regulated	Not Significant	Not Significant	Not Significant	Up Regulated	Not Significant	Not Significant
Cre07.g320200	NA	PF13415	PTHR23244,PTHR23244:SF208					AT1G18610.1		Galactose oxidase/kelch repeat superfamily protein	NA	NA	Not Significant	Not Significant	Not Significant	Not Significant	Not Significant	Up Regulated	Not Significant	Not Significant
Cre07.g320250	NA	PF09741	PTHR21477					AT1G59520.3	CW7	CW7	NA	NA	Not Significant	Not Significant	Not Significant	Not Significant	Not Significant	Not Significant	Down Regulated	Down Regulated
Cre07.g320300	NA		PTHR13512,PTHR13512:SF2			K15141					NA	NA	Not Significant	Not Significant	Not Significant	Not Significant	Not Significant	Not Significant	Not Significant	Not Significant
Cre07.g320350	CDJ5	PF13370,PF00226	PTHR24078					AT5G23240.1		DNAJ heat shock N-terminal domain-containing protein	chloroplast DnaJ-like protein	DnaJ-like protein; probably targeted to chloroplast, as judged from presence of N-ter extension and from homology to Arabidopsis NP_197715 and rice Q7XQ89 predicted by TargetP to be chloroplast-targeted; contains N-terminal J-domain (pfam226) and Ferredoxin domain (COG1141)	Not Significant	Not Significant	Not Significant	Not Significant	Not Significant	Not Significant	Not Significant	Not Significant
Cre07.g320400	ELIP4	PF00504	PTHR14154,PTHR14154:SF14					AT3G22840.1	ELIP,ELIP1	Chlorophyll A-B binding family protein	Early light-inducible protein	belongs to chlorophyll A-B binding protein superfamily	Not Significant	Not Significant	Not Significant	Not Significant	Not Significant	Up Regulated	Not Significant	Not Significant
Cre07.g320450	NA	PF00504	PTHR14154,PTHR14154:SF14					AT3G22840.1	ELIP,ELIP1	Chlorophyll A-B binding family protein	NA	NA	Not Significant	Not Significant	Not Significant	Not Significant	Not Significant	Up Regulated	Not Significant	Not Significant
Cre07.g320500	OPR29		PTHR21228								OctotricoPeptide Repeat Protein	octotricoPeptide (octatricoPeptide) Repeat (OPR) Protein	Up Regulated	Up Regulated	Not Significant	Not Significant	Not Significant	Not Significant	Down Regulated	Not Significant
Cre07.g320550	FAE4	PF00195,PF02797	PTHR31561,PTHR31561:SF23		2.3.1.199	K15397	GO:0016747,GO:0016020,GO:0006633	AT1G01120.1	KCS1	3-ketoacyl-CoA synthase 1	Putative 3-keto-acyl-CoA synthase	Putative 3-keto-acyl-CoA synthase (very long chain fatty acid condensing enzyme), may be a beta-ketoacyl-acyl-carrier-protein synthase; similar to chalcone and stilbene synthases, and polyketide synthases	Not Significant	Not Significant	Not Significant	Not Significant	Not Significant	Not Significant	Not Significant	Not Significant
Cre07.g320600	NA										NA	null-allele passenger mutation was isolated (PMID 29743196)	Not Significant	Not Significant	Not Significant	Down Regulated	Not Significant	Not Significant	Not Significant	Not Significant
Cre07.g320650	PIGV	PF04188	PTHR12468,PTHR12468:SF2	KOG2647		K07542	GO:0006506,GO:0004584	AT1G11880.1		transferases, transferring hexosyl groups	alpha-(1-6)-Mannosyltransferase II	transfers hexosyl groups	Not Significant	Not Significant	Not Significant	Not Significant	Not Significant	Up Regulated	Not Significant	Not Significant
Cre07.g320700	CYG11	PF07700,PF07701,PF00211	PTHR11920		4.6.1.2	K12319	GO:0020037,GO:0006182,GO:0004383,GO:0035556,GO:0016849,GO:0009190				Adenylate/guanylate cyclase	C terminal domain similar to guanylate cyclase 1 from Homo sapiens	Not Significant	Not Significant	Not Significant	Not Significant	Not Significant	Not Significant	Not Significant	Not Significant
Cre07.g320750	CYG12	PF07700,PF07701,PF00211	PTHR11920	KOG4171	4.6.1.2	K12319	GO:0020037,GO:0006182,GO:0004383,GO:0035556,GO:0016849,GO:0009190				Adenylate/guanylate cyclase	Internal domain similar to guanylate cyclase 1 from Homo sapiens	Not Significant	Not Significant	Not Significant	Not Significant	Not Significant	Not Significant	Not Significant	Not Significant
Cre07.g320800	NA	PF09468	PTHR13383,PTHR13383:SF11				GO:0005634	AT4G20325.1			NA	NA	Not Significant	Not Significant	Down Regulated	Down Regulated	Up Regulated	Up Regulated	Down Regulated	Not Significant
Cre07.g320850	NA	PF00150	PTHR10353,PTHR10353:SF36	KOG0626	3.2.1.21		GO:0005975,GO:0004553	AT5G36890.1	BGLU42	beta glucosidase 42	NA	NA	Up Regulated	Up Regulated	Not Significant	Not Significant	Up Regulated	Up Regulated	Not Significant	Not Significant
Cre07.g320900	NA	PF05721	PTHR20883,PTHR20883:SF5								NA	NA	Not Significant	Not Significant	Down Regulated	Down Regulated	Up Regulated	Up Regulated	Down Regulated	Down Regulated
Cre07.g320950	NA	PF09465,PF12165	PTHR12321,PTHR12321:SF55				GO:0042393,GO:0006355	AT5G05610.2	AL1	alfin-like 1	NA	NA	Not Significant	Not Significant	Not Significant	Not Significant	Up Regulated	Up Regulated	Not Significant	Not Significant
Cre07.g321000	CYG14	PF01590,PF00211	PTHR11920		4.6.1.2		GO:0005515,GO:0035556,GO:0016849,GO:0009190				Adenylate/guanylate cyclase	similar to guanylate cyclase 1 (GCYB2) from Homo sapiens	Not Significant	Not Significant	Not Significant	Down Regulated	Not Significant	Not Significant	Not Significant	Not Significant
Cre07.g321050	NA	PF00733	PTHR11772,PTHR11772:SF3	KOG0573			GO:0006529,GO:0004066	AT2G03667.1		Asparagine synthase family protein	NA	NA	Not Significant	Not Significant	Not Significant	Down Regulated	Not Significant	Not Significant	Not Significant	Not Significant
Cre07.g321100	NA	PF02782,PF00370	PTHR10196,PTHR10196:SF67	KOG2517			GO:0016773,GO:0005975	AT5G49650.1	XK-2,XK2	xylulose kinase-2	NA	NA	Not Significant	Not Significant	Down Regulated	Down Regulated	Not Significant	Up Regulated	Not Significant	Not Significant
Cre07.g321150	CYG15	PF07700,PF07701,PF00211	PTHR11920		4.6.1.2	K12319	GO:0020037,GO:0006182,GO:0004383,GO:0035556,GO:0016849,GO:0009190				Adenylate/guanylate cyclase	C terminal domain similar to guanylate cyclase 1 from Homo sapiens	Not Significant	Not Significant	Not Significant	Not Significant	Not Significant	Not Significant	Not Significant	Not Significant
Cre07.g321200	NA		PTHR13271,PTHR13271:SF28		2.1.1.259			AT1G01920.2		SET domain-containing protein	NA	null-allele mutant was isolated (PMID 29743196)	Not Significant	Not Significant	Not Significant	Down Regulated	Not Significant	Not Significant	Not Significant	Not Significant
Cre07.g321250	NA	NA	NA	NA	NA	NA	NA	NA	NA	NA	NA	NA	Not Significant	Not Significant	Down Regulated	Down Regulated	Up Regulated	Up Regulated	Down Regulated	Down Regulated
Cre07.g321300	NA	PF03703	PTHR35688					AT1G14345.1		NAD(P)-linked oxidoreductase superfamily protein	NA	NA	Not Significant	Not Significant	Not Significant	Not Significant	Not Significant	Not Significant	Not Significant	Down Regulated
Cre07.g321350	NA	PF09423	PTHR33987		3.1.3.1	K01113		AT5G42370.1		Calcineurin-like metallo-phosphoesterase superfamily protein	NA	NA	Not Significant	Not Significant	Down Regulated	Down Regulated	Up Regulated	Up Regulated	Not Significant	Down Regulated
Cre07.g321400	FAP113	PF13948	PTHR16861		2.7.11.1		GO:0016021				Membrane-associated hydroxyproline-rich glycoprotein 6	Contains a predicted C-terminal transmembrane domain; Flagellar Associated Protein, found in the flagellar proteome, contains Myxococcus cysteine-rich repeat	Not Significant	Not Significant	Not Significant	Down Regulated	Not Significant	Not Significant	Not Significant	Down Regulated
Cre07.g321550	NA	PF00170					GO:0043565,GO:0006355,GO:0003700				bZIP transcription factor	Basic-leucine zipper (bZIP) transcription factor	Not Significant	Up Regulated	Not Significant	Not Significant	Not Significant	Up Regulated	Not Significant	Not Significant
Cre07.g321600	NA	NA	NA	NA	NA	NA	NA	NA	NA	NA	NA	NA	Not Significant	Not Significant	Not Significant	Not Significant	Not Significant	Not Significant	Not Significant	Not Significant
Cre07.g321650	CYCL1	PF00134	PTHR10026,PTHR10026:SF13	KOG0835			GO:0019901,GO:0006355,GO:0000079	AT2G26430.1	ATRCY1,RCY1	arginine-rich cyclin 1	L-type cyclin	homologous to cyclin L; possible role in transcription	Not Significant	Not Significant	Down Regulated	Down Regulated	Not Significant	Up Regulated	Not Significant	Not Significant
Cre07.g321750	NA	NA	NA	NA	NA	NA	NA	NA	NA	NA	NA	NA	Not Significant	Not Significant	Down Regulated	Down Regulated	Not Significant	Up Regulated	Down Regulated	Down Regulated
Cre07.g321800	NA		PTHR36482,PTHR36482:SF2								NA	NA	Not Significant	Not Significant	Not Significant	Down Regulated	Not Significant	Up Regulated	Not Significant	Down Regulated
Cre07.g321850	NA	PF09229	PTHR13009,PTHR13009:SF5				GO:0051087,GO:0001671	AT5G58110.1		chaperone binding;ATPase activators	NA	NA	Up Regulated	Up Regulated	Not Significant	Not Significant	Not Significant	Not Significant	Not Significant	Not Significant
Cre07.g321900	NA				3.1.26.11						NA	NA	Up Regulated	Up Regulated	Not Significant	Not Significant	Not Significant	Not Significant	Not Significant	Not Significant
Cre07.g321951	NRAMP2	PF01566	PTHR11706,PTHR11706:SF33	KOG1291			GO:0016020,GO:0006810,GO:0005215	AT1G80830.1	ATNRAMP1,NRAMP1,PMIT1	natural resistance-associated macrophage protein 1	Manganese/metal transporter, NRAMP homolog	NA	Not Significant	Up Regulated	Not Significant	Not Significant	Up Regulated	Up Regulated	Not Significant	Not Significant
Cre07.g322000	CSD2	PF00266	PTHR11601,PTHR11601:SF20	KOG1549	4.4.1.16	K04487		AT5G65720.1	ATNFS1,ATNIFS1,NFS1,NIFS1	nitrogen fixation S (NIFS)-like 1	Cysteine desulfurase	Similar to Sll0704 (Synechocystis Csd2), in particular amino acids around active site.	Not Significant	Up Regulated	Not Significant	Not Significant	Not Significant	Up Regulated	Not Significant	Not Significant
Cre07.g322050	NA		PTHR33505,PTHR33505:SF1								NA	NA	Not Significant	Up Regulated	Not Significant	Not Significant	Not Significant	Up Regulated	Not Significant	Not Significant
Cre07.g322100	UBQ5	PF13019	PTHR12786,PTHR12786:SF1	KOG0001				AT4G01000.1		Ubiquitin-like superfamily protein	Ubiquitin fusion protein	contains an N-terminal ubiquitin domain, and similarity to conserved proteins of unknown function in C-terminal region; aligns well with At4g01000 up to residue 135	Not Significant	Not Significant	Not Significant	Not Significant	Not Significant	Up Regulated	Not Significant	Not Significant
Cre07.g322176	NA	PF04561,PF06883,PF04560,PF04565,PF04563,PF00562	PTHR20856,PTHR20856:SF5		2.7.7.6	K03002	GO:0006351,GO:0003899,GO:0003677,GO:0005634,GO:0032549	AT1G29940.1	NRPA2	nuclear RNA polymerase A2	NA	NA	Not Significant	Not Significant	Down Regulated	Down Regulated	Not Significant	Up Regulated	Not Significant	Not Significant
Cre07.g322250	CNX6	PF02391	PTHR23404,PTHR23404:SF2	KOG3307	2.8.1.12	K03635	GO:0006777	AT2G43760.2		molybdopterin biosynthesis MoaE family protein	Molybdenum cofactor biosynthesis protein	Molybdenum cofactor (MoCo) biosynthesis, involved in nitrogen assilmilation	Up Regulated	Up Regulated	Not Significant	Not Significant	Not Significant	Up Regulated	Not Significant	Not Significant
Cre07.g322300	XPD4	PF06733,PF13307	PTHR11472,PTHR11472:SF41	KOG1133	3.6.4.13	K11273	GO:0005524,GO:0004003,GO:0003677,GO:0016818,GO:0008026,GO:0006139,GO:0003676	AT1G79890.1		RAD3-like DNA-binding helicase protein	RAD3/XP-D family DNA-binding helicase	May contain additional coding sequence in intronic N-island PMID: 27175017	Not Significant	Not Significant	Down Regulated	Not Significant	Up Regulated	Up Regulated	Not Significant	Not Significant
Cre07.g322350	NA	PF00069,PF07714	PTHR23257		2.7.11.1		GO:0006468,GO:0005524,GO:0004672	AT5G57610.1		Protein kinase superfamily protein with octicosapeptide/Phox/Bem1p domain	NA	NA	Not Significant	Not Significant	Down Regulated	Down Regulated	Up Regulated	Up Regulated	Not Significant	Not Significant
Cre07.g322376	NA	NA	NA	NA	NA	NA	NA	NA	NA	NA	NA	NA	Not Significant	Not Significant	Not Significant	Not Significant	Not Significant	Not Significant	Not Significant	Not Significant
Cre07.g322400	NA	NA	NA	NA	NA	NA	NA	NA	NA	NA	NA	NA	Not Significant	Not Significant	Not Significant	Not Significant	Not Significant	Up Regulated	Not Significant	Not Significant
Cre07.g322450	NA	PF00856,PF00855	PTHR22884		2.1.1.43		GO:0005515	AT1G77300.1	ASHH2,CCR1,EFS,SDG8	histone methyltransferases(H3-K4 specific);histone methyltransferases(H3-K36 specific)	putative N-methyltransferase	Protein contains a SET domain with very weak similarity Arabidopsis thaliana ASHH1, SET26, SDG26 (At1g7671). ChromoDB SDG342	Not Significant	Not Significant	Not Significant	Not Significant	Not Significant	Not Significant	Not Significant	Not Significant
Cre07.g322500	MRPL19	PF01245	PTHR15680,PTHR15680:SF9	KOG1698			GO:0006412,GO:0005840,GO:0005622,GO:0003735	AT4G11630.1		Ribosomal protein L19 family protein	Mitochondrial ribosomal protein L19	NA	Not Significant	Not Significant	Not Significant	Down Regulated	Not Significant	Not Significant	Not Significant	Down Regulated
Cre07.g322550	FAP240	PF14977		KOG0910							Flagellar Associated Protein 240	Flagellar Associated Protein; found in the flagellar proteome	Not Significant	Not Significant	Down Regulated	Down Regulated	Not Significant	Not Significant	Not Significant	Not Significant
Cre07.g322600	NA		PTHR37330,PTHR37330:SF1								NA	NA	Not Significant	Up Regulated	Not Significant	Not Significant	Not Significant	Not Significant	Not Significant	Not Significant
Cre07.g322650	NA	NA	NA	NA	NA	NA	NA	NA	NA	NA	NA	NA	Not Significant	Not Significant	Down Regulated	Down Regulated	Not Significant	Not Significant	Down Regulated	Down Regulated
Cre07.g322700	NA	NA	NA	NA	NA	NA	NA	NA	NA	NA	NA	NA	Not Significant	Up Regulated	Not Significant	Not Significant	Not Significant	Not Significant	Not Significant	Not Significant
Cre07.g322750	NA	NA	NA	NA	NA	NA	NA	NA	NA	NA	NA	NA	Not Significant	Not Significant	Not Significant	Not Significant	Not Significant	Up Regulated	Not Significant	Not Significant
Cre07.g322800	NA	NA	NA	NA	NA	NA	NA	NA	NA	NA	NA	NA	Not Significant	Not Significant	Not Significant	Down Regulated	Not Significant	Up Regulated	Not Significant	Not Significant
Cre07.g322850	NA		PTHR37330,PTHR37330:SF1								NA	NA	Not Significant	Not Significant	Not Significant	Not Significant	Not Significant	Not Significant	Not Significant	Not Significant
Cre07.g322884	NA	PF04101	PTHR11926,PTHR11926:SF16		2.4.1.17		GO:0016758,GO:0008152	AT4G15280.1	UGT71B5	UDP-glucosyl transferase 71B5	NA	NA	Not Significant	Not Significant	Not Significant	Not Significant	Not Significant	Not Significant	Not Significant	Not Significant
Cre07.g322900	NA	PF01764	PTHR21493,PTHR21493:SF87		3.1.1.3	K13806	GO:0006629	AT1G05790.2		lipase class 3 family protein	NA	NA	Not Significant	Up Regulated	Not Significant	Not Significant	Not Significant	Up Regulated	Not Significant	Not Significant
Cre07.g322950	NADK1	PF01513	PTHR20275,PTHR20275:SF6	KOG2178	2.7.1.23	K00858	GO:0008152,GO:0006741,GO:0003951	AT1G21640.1	ATNADK2,NADK2	NAD kinase 2	ATP-NAD kinase	NAD kinase (ATP:NAD 2-phosphotransferase, EC 2.7.1.23), an enzyme found in both prokaryotes and eukaryotes, generates the important pyridine nucleotide NADP from substrates ATP and NAD; similar to Arabidopsis NADK, the Chlamydomonas enzyme lacks the N-terminal domain found in the NADK2 isoform, including its calmodulin-binding site; probably chloroplast-located; null-allele mutant was isolated (PMID 29743196) Not Significant Not Significant Not Significant Not Significant Not Significant Not Significant Not Significant Not Significant Cre07.g323000 DP1 PF02319,PF08781 PTHR12548,PTHR12548:SF9 GO:0006355,GO:0005667,GO:0003700,GO:0007049 AT5G03415.1 ATDPB,DPB Transcription factor DP Transcription factor E2F/dimerisation partner Transcription factor DP1. Positive regulator that controls commitment and S/M size checkpoints. Mutations at this locus suppress the small-cell phenotype of mutants in the MAT3 gene encoding a retinoblastoma-like protein [Fang et al. 26, PMID:17413] Not Significant Not Significant Down Regulated Down Regulated Up Regulated Up Regulated Not Significant Not Significant Cre07.g323050 PEN2 PF10251 PTHR16318 KOG3402 K06170 AT5G09310.1 Presenilin enhancer homologous to presnilin enhancer 2; forms the gamma-secretase complex with presenilin, nicastrin and aph-1;possibly involved in presenilin processing (presenilinase); involved in regulated intramembrane proteolysis of type I integral membrane proteins such as the amyloid precursor protein (APP) and Notch Not Significant Not Significant Not Significant Down Regulated Not Significant Up Regulated Not Significant Not Significant Cre07.g323100 NA PF07714 PTHR22967 KOG2345 2.7.11.1 K08853 GO:0006468,GO:0004672 AT2G32850.2 Protein kinase superfamily protein Serine/threonine protein kinase Serine/Threonine Protein Kinase Homolog 7, putative Not Significant Not Significant Not Significant Not Significant Not Significant Up Regulated Down Regulated Not Significant Cre07.g323150 TEH4 PF03061 PTHR21660 3.1.2.20 K17362 Thioesterase-like protein NA Not Significant Up Regulated Not Significant Not Significant Not Significant Not Significant Not Significant Not Significant Cre07.g323200 NA PTHR36357,PTHR36357:SF1 AT2G46000.1 NA NA Not Significant Up Regulated Not Significant Not Significant Not Significant Up Regulated Not Significant Not Significant Cre07.g323250 NA NA NA NA NA NA NA NA NA NA NA NA Not Significant Up Regulated Not Significant Not Significant Not Significant Not Significant Not Significant Not Significant Cre07.g323300 NA NA NA NA NA NA NA NA NA NA NA NA Not Significant Not Significant Not Significant Not Significant Not Significant Up Regulated Not Significant Not Significant Cre07.g323400 NA NA NA NA NA NA NA NA NA NA NA NA Not Significant Up Regulated Not Significant Not Significant Not Significant Up Regulated Not Significant Not Significant Cre07.g323450 NA PF08241 PTHR12787,PTHR12787:SF0 2.1.1.287 K14850 GO:0008168,GO:0008152 AT5G40530.1 S-adenosyl-L-methionine-dependent methyltransferases superfamily protein S-adenosyl-L-methionine-dependent methyltransferase NA Not Significant Not Significant Down Regulated Not Significant Up Regulated Up Regulated Not Significant Down Regulated Cre07.g323500 NA PF08609 PTHR19316 AT3G51980.1 ARM repeat superfamily protein NA NA Not Significant Up Regulated Not Significant Not Significant Not Significant Up Regulated Not Significant Not Significant Cre07.g323550 PUS8 PF00849 PTHR21600,PTHR21600:SF19 5.4.99.19 GO:0009982,GO:0009451,GO:0003723,GO:0001522 AT2G39140.1 SVR1 pseudouridine synthase family protein RNA pseudouridine synthase Pseudouridine synthase, mitochondrial precursor, putative Not Significant Not Significant Down Regulated Down Regulated Not Significant Up Regulated Not Significant Not Significant Cre07.g323600 NA PF11317 PTHR35550,PTHR35550:SF2 NA NA Not Significant Not Significant Not Significant Not Significant Not Significant Not Significant Down Regulated Down Regulated Cre07.g323650 NA PF05536 PTHR13109 AT4G32050.1 neurochondrin family protein NA NA Not Significant Not Significant Not Significant Not Significant Not Significant Not Significant Not Significant Not Significant Cre07.g323700 NA NA NA NA NA NA NA NA NA NA NA NA Not Significant Up Regulated Not Significant Not Significant Not Significant Not Significant Not Significant Down Regulated Cre07.g323750 NA PF01648 PTHR12215 KOG0945 2.7.8.7 K06133 GO:0008897,GO:0000287 AT3G11470.2 4\'-phosphopantetheinyl transferase superfamily Holo-[acyl-carrier-protein] synthase NA Not Significant Up Regulated Not Significant Not Significant Not Significant Not Significant Not Significant Not Significant Cre07.g323800 NA NA NA NA NA NA NA NA NA NA NA NA Not Significant Up Regulated Not Significant Not Significant Up Regulated Up Regulated Not Significant Not Significant Cre07.g323850 NA PF03031 PTHR12210,PTHR12210:SF68 KOG1605 3.1.3.16 AT5G11860.1 SSP5 SCP1-like small phosphatase 5 Phosphoprotein phosphatase related to NLI interacting factor Not Significant Up Regulated Not Significant Not Significant Not Significant Up Regulated Not Significant Not Significant Cre07.g323890 NA PTHR13078 NA NA Not Significant Up Regulated Not Significant Not Significant Not Significant Up Regulated Not Significant Not Significant Cre07.g323900 NA PF03031 PTHR12210,PTHR12210:SF68 KOG1605 3.1.3.16 AT5G11860.3 SSP5 SCP1-like small phosphatase 5 Phosphoprotein phosphatase related to NLI interacting factor Not Significant Not Significant Not Significant Not Significant Up Regulated Up Regulated Not Significant Not Significant Cre07.g323950 PHX23 PF13640 PTHR10869,PTHR10869:SF50 KOG1591 1.14.11.2 GO:0055114,GO:0016491 Putative prolyl 4-hydroxylase NA Not Significant Not Significant Not Significant Down Regulated Up Regulated Up Regulated Not Significant Not Significant Cre07.g324000 NA PTHR21286 AT1G33410.2 ATNUP160,NUP160,SAR1 SUPPRESSOR OF AUXIN RESISTANCE1 NA NA Not Significant Not Significant Not Significant Not Significant Not Significant Up Regulated Not Significant Not Significant Cre07.g324050 CUL1 PF10557,PF00888 PTHR11932,PTHR11932:SF86 KOG2167 K03869 GO:0031625,GO:0006511 AT1G26830.1 ATCUL3,ATCUL3A,CUL3,CUL3A cullin 3 Ubiquitin ligase SCF complex subunit Cullin E3 ubiquitin ligase SCF complex subunit Cullin, putative Not Significant Not Significant Not Significant Not Significant Not Significant Not Significant Not Significant Not Significant Cre07.g324100 NA PTHR10157 GO:0055114 NA NA Not Significant Not Significant Not Significant Not Significant Not Significant Up Regulated Not Significant Not Significant Cre07.g324150 NA PF07173 NA NA Not Significant Not Significant Not Significant Not Significant Not Significant Not Significant Not Significant Not Significant Cre07.g324200 BTA1 PF13489,PF11899 PTHR10108,PTHR10108:SF757 K13621 Diacylglyceryl-N,N,N-trimethylhomoserine synthesis protein Multidomain fusion of bacterial BtaA and BtaB-like domains for synthesis of the major extraplastidic lipid diacylglyceryl-N,N,N-trimethylhomoserine. Acclimation to changing CO2 concentrations and light intensities was studied by Yamano et al. 2008 Not Significant Not Significant Down Regulated Down Regulated Not Significant Not Significant Not Significant Not Significant Cre07.g324350 NA NA NA NA NA NA NA NA NA NA NA NA Not Significant Not Significant Not Significant Not Significant Not Significant Not Significant Not Significant Not Significant Cre07.g324400 VPS24 PF03357 PTHR10476,PTHR10476:SF1 KOG3229 K12193 GO:0007034 AT5G22950.1 VPS24.1 SNF7 family protein Subunit of the ESCRT-III complex Hypothetical Conserved Protein. Similar to VPS24, SNF7-domain protein, component of the ESCRT-III complex involved in the ubiquitin-mediated internalization into the multi-vesicular bodies (late endosomes) Not Significant Not Significant Not Significant Not Significant Not Significant Up Regulated Not Significant Not Significant Cre07.g324450 NA AT4G36690.3 ATU2AF65A U2 snRNP auxilliary factor, large subunit, splicing factor NA NA Not Significant Not Significant Not Significant Not Significant Not Significant Not Significant Not Significant Not Significant Cre07.g324500 MMP22 PF05548 3.4.24.38 Matrix metalloproteinase Matrix metalloproteinase belonging to the M11 peptidase family Not Significant Not Significant Down Regulated Down Regulated Up Regulated Up Regulated Not Significant Not Significant Cre07.g324550 LDH1 PF03446,PF00389 PTHR10996,PTHR10996:SF161 KOG0069 1.1.1.28 GO:0055114,GO:0004616,GO:0051287,GO:0016616,GO:0008152 AT1G17745.1 PGDH D-3-phosphoglycerate dehydrogenase D-lactate dehydrogenase NA Not Significant Not Significant Not Significant Down Regulated Not Significant Not Significant Not Significant Down Regulated Cre07.g324600 AP2S2 PF01217 PTHR11753 KOG0935 K11827 GO:0015031,GO:0008565 AT1G47830.1 SNARE-like superfamily protein Sigma2-Adaptin Expressed Protein. Sigma2-Adaptin. Clathrin Adaptor Complex Small Subunit, putative member of AP-2 complex Not Significant Not Significant Not Significant Not Significant Not Significant Up Regulated Not Significant Not Significant Cre07.g324750 NA NA NA NA NA NA NA NA NA NA NA NA Not Significant Up Regulated Not Significant Down Regulated Up Regulated Up Regulated Not Significant Not Significant Cre07.g324800 SNE6 PF01370 PTHR10366,PTHR10366:SF411 KOG1502 GO:0050662,GO:0003824 AT1G09510.1 NAD(P)-binding Rossmann-fold superfamily protein Cinnamoyl-CoA reductase/flavanone 4-reductase Cinnamoyl-CoA reductase/flavanone 4-reductase, a NAD-dependent epimerase/dehydratase. Related to Dihydrokaempferol 4-reductase (DFR); related to plant haem peroxidase that are aldehyde oxidases, flavonol/cinnamyl alcohol reductases Not Significant Not Significant Not Significant Not Significant Not Significant Not Significant Not Significant Not Significant Cre07.g324866 NA PF07714 PTHR23257,PTHR23257:SF394 2.7.11.1 GO:0006468,GO:0004672 AT4G36180.1 Leucine-rich receptor-like protein kinase family protein NA NA Not Significant Not Significant Not Significant Not Significant Not Significant Not Significant Not Significant Not Significant Cre07.g324932 NA PF07714 PTHR23257 2.7.11.25 GO:0006468,GO:0004672 AT4G38470.1 ACT-like protein tyrosine kinase family protein NA NA Not Significant Not Significant Not Significant Not Significant Not Significant Not Significant Not Significant Not Significant Cre07.g325000 CYP738A1 PF00067 PTHR24286,PTHR24286:SF77 KOG0157 1.14.13.93 GO:0055114,GO:0020037,GO:0016705,GO:0005506 AT2G29090.2 CYP707A2 cytochrome P450, family 707, subfamily A, polypeptide 2 Cytochrome P450, CYP120 superfamily Cytochrome P450. The CYP85 clan families CYP85 and CYP90 make brassinosteroids in higher plants. The CYP737-740 families in Chlamydomonas may metabolize sterols. Not Significant Not Significant Not Significant Not Significant Not Significant Not Significant Not Significant Not Significant Cre07.g325050 ELG15 PF03016 PTHR11062,PTHR11062:SF21 2.4.2.41 AT3G57630.1 exostosin family protein Exostosin-like glycosyltransferase 15 putative terminal arabinosyl transferase on HRGP, GT47 family Not Significant Up Regulated Down Regulated Down Regulated Not Significant Up Regulated Not Significant Not Significant Cre07.g325101 NA PF02698 PTHR30336,PTHR30336:SF4 NA NA Not Significant Up Regulated Not Significant Not Significant Up Regulated Up Regulated Not Significant Not Significant Cre07.g325150 TGL12 PF01764 PTHR21493 GO:0006629 AT2G42450.1 alpha/beta-Hydrolases superfamily protein Triacylglycerol lipase NA Not Significant Up Regulated Not Significant Not Significant Not Significant Not Significant Not Significant Not Significant Cre07.g325300 NA NA null-allele passenger mutation was isolated (PMID 29743196) Not Significant Not Significant Not Significant Not Significant Not Significant Not Significant Not Significant Not Significant Cre07.g325350 KIN10-1 PF00225 PTHR24115 3.6.4.4 K10395 GO:0008017,GO:0007018,GO:0005524,GO:0003777,GO:0005871 AT2G28620.1 P-loop containing nucleoside triphosphate hydrolases superfamily protein Kinesin motor protein kinesin-4/1 family, a combined family of standard kinesin-4 and kinesin-1 families (PMID: 16481395); null-allele mutant was isolated (PMID 29743196) Not Significant Up Regulated Not Significant Not Significant Not Significant Up Regulated Not Significant Not Significant Cre07.g325400 LEU3 PF00180 PTHR11835,PTHR11835:SF35 KOG0786 1.1.1.85 K00052 GO:0055114,GO:0016616,GO:0051287,GO:0000287 AT1G80560.1 ATIMD2,IMD2 isopropylmalate dehydrogenase 2 Isopropylmalate dehydrogenase Involved in branched chain amino acid biosynthesis (Leu Biosynthesis); probably chloroplastic; potential thioredoxin target [PMID: 15123830] Not Significant Not Significant Not Significant Not Significant Not Significant Not Significant Not Significant Not Significant Cre07.g325450 NA PF06966 PTHR32251,PTHR32251:SF14 KOG4650 AT2G46890.1 Protein of unknown function (DUF1295) NA NA Not Significant Not Significant Down Regulated Down Regulated Up Regulated Up Regulated Down Regulated Down Regulated Cre07.g325500 CHLH1 PF11965,PF02514 PTHR23304,PTHR23304:SF115 6.6.1.1 K03403 GO:0016851,GO:0009058 AT5G13630.1 ABAR,CCH,CCH1,CHLH,GUN5 magnesium-chelatase subunit chlH, chloroplast, putative / Mg-protoporphyrin IX chelatase, putative (CHLH) Magnesium chelatase subunit H Magnesium chelatase H subunit, chloroplast precursor; Chlamydomonas mutants with defects in this protein are chl1 and brs-1 and result in a brown phenotype [PMID: 11713666; PMID: 4436384]. Orthologous to the bacterial protein BchH [PMID: 9359397]; binds protoporphyrin and is acted upon by the ChlI:ChlD complex for magnesium insertion [PMID: 11469861]; interacts with GUN4 and may be involved in chloroplast signalling: Gene is also known as GUN5 in Arabidopsis thaliana [PMID: 11172074; 12574634]; transcript is light regulated and may be diurnal and/or circadian regulated [PMID: 16228385]. Not Significant Not Significant Not Significant Not Significant Not Significant Not Significant Down Regulated Down Regulated Cre07.g325550 KDG3 PF00781,PF00609 PTHR11255 2.7.1.107 K00901 GO:0016301,GO:0007205,GO:0004143 AT5G57690.1 ATDGK4,DGK4 diacylglycerol kinase 4 Diacylglycerol kinase protein kinase C activation Not Significant Not Significant Not Significant Not Significant Not Significant Up Regulated Down Regulated Not Significant Cre07.g325600 GRX5 PF00462 PTHR10293 KOG1752 K07390 GO:0045454,GO:0015035,GO:0009055 AT3G15660.1 ATGRX4,GRX4 glutaredoxin 4 Glutaredoxin, CGFS type Glutaredoxin 5, CGFS type, probably mitochondrial. PMID: 16328797 Not Significant Not Significant Not Significant Not Significant Not Significant Not Significant Not Significant Not Significant Cre07.g325650 NA PF10601 PTHR23292 NA NA Not Significant Not Significant Not Significant Not Significant Not Significant Up Regulated Not Significant Not Significant Cre07.g325700 NA PF00176 PTHR10799,PTHR10799:SF577 3.6.4.11 K11647 GO:0005524 AT2G46020.2 ATBRM,BRM,CHA2,CHR2 transcription regulatory protein SNF2, putative SNF2-related DNA/RNA helicase SNF2-related helicase. ChromoDB CHR3421 Not Significant Not Significant Not Significant Not Significant Not Significant Up Regulated Not Significant Not Significant Cre07.g325710 NA PTHR13078 NA NA Up Regulated Up Regulated Not Significant Not Significant Up Regulated Up Regulated Not Significant Not Significant Cre07.g325711 NA PF10601 PTHR23292 K19363 NA NA Not Significant Up Regulated Not Significant Not Significant Not Significant Up Regulated Not Significant Not Significant Cre07.g325712 NA PF01246 PTHR10792,PTHR10792:SF8 KOG1723 K02896 GO:0042254 AT2G44860.2 Ribosomal protein L24e family protein NA NA Not Significant Not Significant Down Regulated Down Regulated Up Regulated Up Regulated Not Significant Not Significant Cre07.g325713 NA PF01585,PF12457,PF07842 PTHR23329,PTHR23329:SF1 KOG2184 K13103 GO:0003676,GO:0006355,GO:0005634,GO:0003677 AT1G17070.1 GC-rich sequence DNA-binding factor-like protein with Tuftelin interacting domain NA NA Not Significant Not Significant Down Regulated Down Regulated Up Regulated Up Regulated Not Significant Not Significant Cre07.g325714 NA NA NA NA NA NA NA NA NA NA NA NA Not Significant Up Regulated Not Significant Not Significant Not Significant Up Regulated Not Significant Not Significant Cre07.g325715 NA PF13637 PTHR16036,PTHR16036:SF2 KOG2505 AT1G01930.1 zinc finger protein-related NA NA Not Significant Not Significant Not Significant Not Significant Not Significant Up Regulated Not Significant Not Significant Cre07.g325716 DNL1 PF04679,PF04675,PF01068 PTHR10459,PTHR10459:SF10 6.5.1.1 K10747 GO:0006310,GO:0006281,GO:0003910,GO:0003677,GO:0005524 AT1G08130.1 ATLIG1,LIG1 DNA ligase 1 DNA ligase 1 ATP-dependent DNA ligase; most similar to Arabidopsis LIG1 (AT1G08130); ts-lethal mutant was isolated (PMID 29743196) Not Significant Not Significant Down Regulated Down Regulated Up Regulated Up Regulated Down Regulated Down Regulated Cre07.g325717 NA 2.4.99.18 NA NA Not Significant Not Significant Not Significant Not Significant Not Significant Not Significant Not Significant Not Significant Cre07.g325718 NA NA NA NA NA NA NA NA NA NA NA NA Not Significant Not Significant Not Significant Down Regulated Not Significant Not Significant Down Regulated Down Regulated Cre07.g325719 NA NA NA NA NA NA NA NA NA NA NA NA Not Significant Not Significant Not Significant Not Significant Not Significant Not Significant Not Significant Not Significant Cre07.g325720 NA PF00211 PTHR11920 4.6.1.2 GO:0035556,GO:0016849,GO:0009190 NA NA Not Significant Up Regulated Not Significant Not Significant Not Significant Up Regulated Not Significant Not Significant Cre07.g325721 NA PTHR34776,PTHR34776:SF1 AT1G16770.1 NA NA Not Significant Not Significant Not Significant Not Significant Not Significant Not Significant Not Significant Not Significant Cre07.g325722 NA PF08766,PF02229 PTHR13215,PTHR13215:SF0 GO:0006355,GO:0003713,GO:0003677 AT4G10920.2 KELP transcriptional coactivator p15 (PC4) family protein (KELP) RNA polymerase coactivator contains DEK-PC4 domain Not Significant Not Significant Not Significant Down Regulated Up Regulated Up Regulated Not Significant Not Significant Cre07.g325722 NA PF08766,PF02229 PTHR13215,PTHR13215:SF0 GO:0006355,GO:0003713,GO:0003677 AT4G10920.1 KELP transcriptional coactivator p15 (PC4) family protein (KELP) RNA polymerase coactivator contains DEK-PC4 domain Not Significant Not Significant Not Significant Down Regulated Up Regulated Up Regulated Not Significant Not Significant Cre07.g325723 ADK1 PF00406 PTHR23359,PTHR23359:SF85 KOG3078,KOG3079 2.7.4.3 GO:0019205,GO:0006139,GO:0005524 AT5G63400.1 ADK1 adenylate kinase 1 Adenylate kinase NA Not Significant Not Significant Not Significant Not Significant Up Regulated Up Regulated Not Significant Not Significant Cre07.g325724 PTP1 PF00102 PTHR23339,PTHR23339:SF25 KOG1720 3.1.3.16,3.1.3.48 K18078 GO:0006470,GO:0004725 AT5G39400.1 ATPTEN1,PTEN1 Calcium/lipid-binding (CaLB) phosphatase Protein tyrosine phosphatase 1 NA Not Significant Not Significant Not Significant Not Significant Not Significant Up Regulated Not Significant Not Significant Cre07.g325724 PTP1 PF00102 PTHR23339,PTHR23339:SF25 KOG1720 3.1.3.16,3.1.3.48 GO:0006470,GO:0004725 AT5G39400.1 ATPTEN1,PTEN1 Calcium/lipid-binding (CaLB) phosphatase Protein tyrosine phosphatase 1 NA Not Significant Not Significant Not Significant Not Significant Not Significant Up Regulated Not Significant Not Significant Cre07.g325726 NA NA NA NA NA NA NA NA NA NA NA NA Not Significant Not Significant Not Significant Down Regulated Up Regulated Not Significant Not Significant Not Significant Cre07.g325727 NA PF03109 PTHR10566,PTHR10566:SF76 KOG1236 K08869 AT1G61640.1 Protein kinase superfamily protein NA NA Not Significant Up Regulated Not Significant Not Significant Not Significant Not Significant Not Significant Not Significant Cre07.g325728 NA PF12681 PTHR35006 NA null-allele mutant was isolated (PMID 29743196) Up Regulated Up Regulated Down Regulated Not Significant Not Significant Up Regulated Down Regulated Down Regulated Cre07.g325729 NA NA null-allele passenger mutation was isolated (PMID 29743196) Not Significant Not Significant Not Significant Not Significant Up Regulated Up Regulated Not Significant Not Significant Cre07.g325730 NA 2.4.1.5 NA NA Not Significant Not Significant Not Significant Not Significant Up Regulated Up Regulated Not Significant Not Significant Cre07.g325731 NA PF01925 GO:0016021 NA NA Not Significant Not Significant Not Significant Not Significant Up Regulated Up Regulated Not Significant Not Significant Cre07.g325732 OPR109 OctotricoPeptide Repeat Protein octotricoPeptide (octatricoPeptide) Repeat (OPR) Protein Not Significant Not Significant Not Significant Down Regulated Not Significant Not Significant Not Significant Not Significant Cre07.g325733 NA NA NA NA NA NA NA NA NA NA NA NA Not Significant Not Significant Not Significant Down Regulated Not Significant Not Significant Not Significant Down Regulated Cre07.g325734 FAP340 PF00334 PTHR11349,PTHR11349:SF44 KOG0888 2.7.4.6 K00940 GO:0006241,GO:0006228,GO:0006183,GO:0006165,GO:0004550 AT5G63310.1 ATNDPK2,NDPK IA,NDPK IA IA,NDPK1A,NDPK2 nucleoside diphosphate kinase 2 Flagellar Associated Protein 340 Similar to Nucleoside Diphosphate Kinase Not Significant Not Significant Down Regulated Down Regulated Not Significant Not Significant Not Significant Down Regulated Cre07.g325735 NA PF06842 PTHR13229 KOG3808 AT5G20165.1 NA NA Not Significant Not Significant Not Significant Down Regulated Up Regulated Up Regulated Not Significant Not Significant Cre07.g325736 NA PF04755 AT5G19940.1 Plastid-lipid associated protein PAP / fibrillin family protein NA NA Not Significant Not Significant Not Significant Not Significant Not Significant Not Significant Not Significant Down Regulated Cre07.g325737 NA NA NA NA NA NA NA NA NA NA NA NA Not Significant Not Significant Not Significant Down Regulated Up Regulated Up Regulated Not Significant Not Significant Cre07.g325738 NA PF03110 PTHR31251,PTHR31251:SF1 GO:0005634,GO:0003677 AT2G42200.1 SPL9 squamosa promoter binding protein-like 9 NA NA Not Significant Not Significant Not Significant Not Significant Not Significant Not Significant Not Significant Not Significant Cre07.g325739 NA PF07714 PTHR23257,PTHR23257:SF513 KOG0192 2.7.11.1 GO:0006468,GO:0004672 AT1G73660.1 protein tyrosine kinase family protein NA NA Not Significant Not Significant Not Significant Not Significant Not Significant Up Regulated Not Significant Not Significant Cre07.g325740 PTB3 PF01384 PTHR11101,PTHR11101:SF58 KOG2493 K14640 GO:0016020,GO:0006817,GO:0005315 AT3G26570.1 ORF02,PHT2;1 phosphate transporter 2;1 Sodium/phosphate symporter Putative phosphate transporter, similar to yeast Pho89 and Neurospora PHO4 probable Na+/Pi symporters; clusters with PTB3 on scaffold 81. PTB2 and PTB3 are flanked by transposable element sequences, suggesting a possible means of gene duplication. Not Significant Not Significant Down Regulated Down Regulated Not Significant Up Regulated Down Regulated Down Regulated Cre07.g325741 PTB2 PF01384 PTHR11101,PTHR11101:SF58 KOG2493 K14640 GO:0016020,GO:0006817,GO:0005315 AT3G26570.1 ORF02,PHT2;1 phosphate transporter 2;1 Sodium/phosphate symporter Gi|21218058|dbj|AB074881.1 Putative phosphate transporter, similar to yeast Pho89 and Neurospora PHO4 probable Na+/Pi symporters; clusters with PTB3 on scaffold 81. PTB2 and PTB3 are flanked by transposable element sequences, suggesting a possible means o Not Significant Not Significant Not Significant Down Regulated Up Regulated Up Regulated Not Significant Not Significant Cre07.g325742 NA NA NA NA NA NA NA NA NA NA NA NA Not Significant Not Significant Not Significant Not Significant Not Significant Not Significant Not Significant Not Significant Cre07.g325743 GRX3 PF00462 PTHR10293,PTHR10293:SF37 KOG1752 1.8.1.9 GO:0045454,GO:0015035,GO:0009055 AT3G54900.1 ATGRXCP,CXIP1 CAX interacting protein 1 Glutaredoxin, CGFS type Glutaredoxin 3, CGFS type, probably chloroplastic. PMID: 16328797. Characterized by Zaffagnini et al. 2008 [PMID: 18216016]. Not Significant Up Regulated Not Significant Not Significant Not Significant Not Significant Not Significant Not Significant Cre07.g325744 NA PF00354,PF13385 PTHR19277,PTHR19277:SF102 NA NA Not Significant Up Regulated Not Significant Not Significant Not Significant Not Significant Not Significant Not Significant Cre07.g325745 NA NA NA NA NA NA NA NA NA NA NA NA Not Significant Up Regulated Not Significant Not Significant Not Significant Up Regulated Not Significant Not Significant Cre07.g325746 RPL38 PF01781 PTHR10965 KOG3499 K02923 GO:0006412,GO:0005840,GO:0005622,GO:0003735 AT3G59540.1 Ribosomal L38e protein family Ribosomal protein L38 Component of cytosolic 80S ribosome and 60S large subunit Not Significant Not Significant Not Significant Not Significant Not Significant Up Regulated Not Significant Not Significant Cre07.g325747 NA NA NA NA NA NA NA NA NA NA NA NA Not Significant Not Significant Not Significant Not Significant Up Regulated Up Regulated Not Significant Not Significant Cre07.g325748 NA PF05378,PF01968,PF02538 PTHR11365,PTHR11365:SF2 3.5.2.9 K01469 GO:0016787,GO:0003824 AT5G37830.1 OXP1 oxoprolinase 1 NA NA Not Significant Not Significant Not Significant Not Significant Not Significant Not Significant Not Significant Not Significant Cre07.g325749 NA PF14924 NA NA Not Significant Not Significant Not Significant Not Significant Not Significant Not Significant Not Significant Not Significant Cre07.g325751 FAP258 2.7.11.1 Flagellar Associated Protein 258 Initially annotated as FAP258, Flagellar Associated Protein, found in the flagellar proteome [PMID: 15998802], but gene model was later split Not Significant Not Significant Not Significant Down Regulated Not Significant Not Significant Not Significant Not Significant Cre07.g325752 NA NA Initially annotated as FAP258, Flagellar Associated Protein, found in the flagellar proteome [PMID: 15998802], but gene model was later split Not Significant Not Significant Not Significant Not Significant Not Significant Not Significant Not Significant Not Significant Cre07.g325753 NA NA NA NA NA NA NA NA NA NA NA NA Not Significant Not Significant Down Regulated Down Regulated Not Significant Not Significant Not Significant Not Significant Cre07.g325754 NA PF00069 PTHR23257,PTHR23257:SF474 KOG0192 2.7.12.1 GO:0006468,GO:0005524,GO:0004672 AT3G63260.1 ATMRK1 Protein kinase superfamily protein NA NA Not Significant Not Significant Not Significant Not Significant Not Significant Up Regulated Not Significant Not Significant Cre07.g325755 NA PF03795 PTHR33606,PTHR33606:SF3 NA NA Not Significant Not Significant Not Significant Not Significant Not Significant Not Significant Not Significant Not Significant Cre07.g325756 NA NA NA NA NA NA NA NA NA NA NA NA Not Significant Not Significant Not Significant Not Significant Not Significant Not Significant Not Significant Not Significant Cre07.g325757 NA NA NA NA NA NA NA NA NA NA NA NA Not Significant Up Regulated Not Significant Down Regulated Not Significant Up Regulated Not Significant Not Significant Cre07.g325759 NA PF07714 PTHR23257 KOG0192 2.7.11.1 GO:0006468,GO:0004672 AT3G01490.1 Protein kinase superfamily protein NA NA Not Significant Not Significant Not Significant Not Significant Not Significant Up Regulated Not Significant Not Significant Cre07.g325760 MAW10 2.7.11.1 Membrane-associated hydroxyproline-rich glycoprotein 10 Contains a predicted C-terminal transmembrane domain. Not Significant Up Regulated Not Significant Not Significant Not Significant Up Regulated Not Significant Not Significant Cre07.g325761 NA PF00664,PF00005 PTHR24223 KOG0054 3.6.3.44 GO:0055085,GO:0042626,GO:0016021,GO:0006810,GO:0005524,GO:0016887 AT2G34660.2 ATMRP2,EST4,MRP2 multidrug resistance-associated protein 2 NA May contain additional coding sequence in intronic N-island PMID: 27175017 Not Significant Not Significant Not Significant Not Significant Not Significant Up Regulated Not Significant Not Significant Cre07.g325762 DRC11 PF00612,PF00004 PTHR14690 GO:0005515,GO:0005524 AT2G27600.1 ATSKD1,SKD1,VPS4 AAA-type ATPase family protein Nexin-dynein regulatory complex 11 Found in the flagellar proteome; identified in the flagellar basal body proteome as FBB15 [PMID: 15137946]; upregulated by deflagellation Not Significant Not Significant Not Significant Down Regulated Not Significant Not Significant Not Significant Not Significant Cre07.g325950 ZSP1 PF03105 PTHR10783,PTHR10783:SF44 AT5G20150.1 ATSPX1,SPX1 SPX domain gene 1 NA ZSP1 ORF is found in the 3UTR, encoding hydroxyproline-rich glycoprotein with GPI-anchor signal	Not Significant	Up Regulated	Not Significant	Not Significant	Not Significant	Up Regulated	Down Regulated	Not Significant
Cre07.g326010	NA	NA	NA	NA	NA	NA	NA	NA	NA	NA	NA	NA	Not Significant	Not Significant	Not Significant	Not Significant	Not Significant	Not Significant	Not Significant	Not Significant
Cre07.g326050	KIL8	PF00225	PTHR13140,PTHR13140:SF410	KOG1003	3.6.4.4		GO:0008017,GO:0007018,GO:0005524,GO:0003777	AT4G05190.1	ATK5	kinesin 5	Putative kinesin-like motor protein	Putative kinesin motor-like protein, closest match to kinesin-8 family. No sequence gap to account for poor assingment by HMM search	Not Significant	Not Significant	Not Significant	Not Significant	Not Significant	Up Regulated	Not Significant	Not Significant
Cre07.g326100	NA	NA	NA	NA	NA	NA	NA	NA	NA	NA	NA	NA	Not Significant	Up Regulated	Not Significant	Not Significant	Not Significant	Up Regulated	Not Significant	Not Significant
Cre07.g326150	NA		PTHR14493					AT5G12850.1		CCCH-type zinc finger protein with ARM repeat domain	NA	NA	Not Significant	Not Significant	Not Significant	Not Significant	Not Significant	Not Significant	Down Regulated	Down Regulated
Cre07.g326200	NA	NA	NA	NA	NA	NA	NA	NA	NA	NA	NA	NA	Not Significant	Not Significant	Not Significant	Down Regulated	Not Significant	Not Significant	Not Significant	Not Significant
Cre07.g326250	NA	NA	NA	NA	NA	NA	NA	NA	NA	NA	NA	NA	Up Regulated	Up Regulated	Not Significant	Not Significant	Not Significant	Up Regulated	Not Significant	Not Significant
Cre07.g326300	NA		PTHR12205,PTHR12205:SF0								NA	NA	Not Significant	Not Significant	Not Significant	Not Significant	Up Regulated	Up Regulated	Not Significant	Down Regulated
Cre07.g326350	NA		PTHR13211	KOG2919				AT4G21520.1		Transducin/WD40 repeat-like superfamily protein	NA	NA	Not Significant	Not Significant	Not Significant	Down Regulated	Up Regulated	Up Regulated	Not Significant	Down Regulated
Cre07.g326400	NA	PF04893	PTHR21236,PTHR21236:SF1	KOG2946			GO:0016020	AT2G18840.1		Integral membrane Yip1 family protein	NA	NA	Not Significant	Not Significant	Not Significant	Not Significant	Up Regulated	Up Regulated	Not Significant	Not Significant
Cre07.g326450	VPS5B	PF09325,PF00787	PTHR10555,PTHR10555:SF84	KOG2273		K17917	GO:0035091	AT5G07120.1	SNX2b	sorting nexin 2B	Subunit of Retromer complex	Hypothetical Conserved Protein. Similar to VPS5/SNX1, component of Retromer Coat complex involved in endosomal to Golgi trafficking.	Not Significant	Not Significant	Down Regulated	Not Significant	Up Regulated	Up Regulated	Not Significant	Not Significant
Cre07.g326500	NA	NA	NA	NA	NA	NA	NA	NA	NA	NA	NA	NA	Not Significant	Not Significant	Not Significant	Down Regulated	Up Regulated	Up Regulated	Not Significant	Not Significant
Cre07.g326550	NA	NA	NA	NA	NA	NA	NA	NA	NA	NA	NA	NA	Not Significant	Not Significant	Down Regulated	Down Regulated	Not Significant	Up Regulated	Not Significant	Not Significant
Cre07.g326600	PDI6	PF00085	PTHR18929	KOG0907	5.3.4.1	K09584	GO:0045454	AT1G04980.1	ATPDI10,ATPDIL2-2,PDI10,PDIL2-2	PDI-like 2-2	Protein disulfide isomerase	NA	Up Regulated	Up Regulated	Not Significant	Not Significant	Not Significant	Not Significant	Not Significant	Not Significant
Cre07.g326650	NA	NA	NA	NA	NA	NA	NA	NA	NA	NA	NA	NA	Not Significant	Not Significant	Not Significant	Down Regulated	Not Significant	Not Significant	Not Significant	Down Regulated
Cre07.g326700	NA	NA	NA	NA	NA	NA	NA	NA	NA	NA	NA	NA	Up Regulated	Not Significant	Not Significant	Down Regulated	Not Significant	Not Significant	Not Significant	Down Regulated
Cre07.g326750	NA	NA	NA	NA	NA	NA	NA	NA	NA	NA	NA	NA	Not Significant	Not Significant	Not Significant	Down Regulated	Up Regulated	Not Significant	Not Significant	Not Significant
Cre07.g326800	NA	PF00515,PF13414,PF08321,PF00149	PTHR11668,PTHR11668:SF21		3.1.3.16	K04460	GO:0005515,GO:0016787	AT2G42810.1	PAPP5,PP5,PP5.2	protein phosphatase 5.2	Serine/threonine protein phosphatase 5-like, catalytic subunit	dephosphorylates phosphoserine and phosphothreonine residues; contains TPR domain	Not Significant	Not Significant	Down Regulated	Not Significant	Up Regulated	Up Regulated	Not Significant	Not Significant
Cre07.g326833	NA	NA	NA	NA	NA	NA	NA	NA	NA	NA	NA	NA	Not Significant	Not Significant	Not Significant	Not Significant	Not Significant	Not Significant	Not Significant	Not Significant
Cre07.g326900	NA		PTHR40429,PTHR40429:SF1								NA	NA	Not Significant	Up Regulated	Not Significant	Not Significant	Up Regulated	Up Regulated	Not Significant	Not Significant
Cre07.g326950	NA	PF01588	PTHR11586		6.1.1.1	K15437	GO:0000049	AT3G59980.1		Nucleic acid-binding, OB-fold-like protein	NA	NA	Not Significant	Not Significant	Not Significant	Down Regulated	Not Significant	Up Regulated	Not Significant	Not Significant
Cre07.g327000	NA	PF08217	PTHR13056					AT1G16020.2		Protein of unknown function (DUF1712)	NA	NA	Not Significant	Not Significant	Not Significant	Not Significant	Not Significant	Up Regulated	Not Significant	Not Significant
Cre07.g327050	NA		PTHR32523,PTHR32523:SF8								NA	NA	Not Significant	Not Significant	Not Significant	Not Significant	Not Significant	Not Significant	Not Significant	Not Significant
Cre07.g327079	NA	PF01613	PTHR33798				GO:0010181				NA	NA	Not Significant	Up Regulated	Not Significant	Not Significant	Not Significant	Up Regulated	Not Significant	Not Significant
Cre07.g327100	NA	NA	NA	NA	NA	NA	NA	NA	NA	NA	NA	NA	Not Significant	Up Regulated	Not Significant	Not Significant	Up Regulated	Up Regulated	Not Significant	Not Significant
Cre07.g327150	NA	PF02373	PTHR12480,PTHR12480:SF5					AT1G78280.1		transferases, transferring glycosyl groups	NA	NA	Not Significant	Not Significant	Not Significant	Not Significant	Not Significant	Not Significant	Not Significant	Not Significant
Cre07.g327200	NA	PF00534,PF13579									NA	NA	Not Significant	Not Significant	Not Significant	Not Significant	Not Significant	Not Significant	Not Significant	Not Significant
Cre07.g327226	NA	NA	NA	NA	NA	NA	NA	NA	NA	NA	NA	NA	Up Regulated	Up Regulated	Not Significant	Not Significant	Not Significant	Not Significant	Not Significant	Not Significant
Cre07.g327250	NA	PF03372									NA	NA	Not Significant	Not Significant	Down Regulated	Down Regulated	Not Significant	Not Significant	Down Regulated	Down Regulated
Cre07.g327300	NA	PF13815	PTHR12042								NA	NA	Not Significant	Up Regulated	Not Significant	Not Significant	Not Significant	Up Regulated	Not Significant	Not Significant
Cre07.g327317	NA	NA	NA	NA	NA	NA	NA	NA	NA	NA	NA	NA	Not Significant	Not Significant	Not Significant	Not Significant	Not Significant	Not Significant	Not Significant	Not Significant
Cre07.g327333	NA	NA	NA	NA	NA	NA	NA	NA	NA	NA	NA	NA	Not Significant	Not Significant	Not Significant	Not Significant	Not Significant	Not Significant	Not Significant	Not Significant
Cre07.g327350	CDPK8	PF14534	PTHR24347,PTHR24347:SF213		2.7.11.17	K04515					Calcium/calmodulin-dependent protein kinase	NA	Not Significant	Not Significant	Not Significant	Not Significant	Not Significant	Up Regulated	Not Significant	Not Significant
Cre07.g327400	NUO9	PF00329	PTHR10884,PTHR10884:SF10	KOG1713	1.6.99.3,1.6.5.3	K03936	GO:0055114,GO:0008137	ATMG00070.1		NADH dehydrogenase subunit 9	NADH:ubiquinone oxidoreductase ND9 subunit	NADH:ubiquinone oxidoreductase (Complex I) chain 9 subunit, 31 kDa-like protein (= NAD9), mitochondrial; GI:33943525, PMID: 15450959; PMID: 15710684	Not Significant	Not Significant	Not Significant	Not Significant	Not Significant	Not Significant	Not Significant	Not Significant
Cre07.g327450	DNJ34	PF00226	PTHR24078,PTHR24078:SF201					AT5G59610.1		Chaperone DnaJ-domain superfamily protein	DnaJ-like protein	DnaJ-like protein, perhaps targeted to the chloroplast (contains N-terminal extension that is predicted by ChloroP to be chloroplast transit peptide); no homology with other proteins in protein database	Not Significant	Up Regulated	Not Significant	Not Significant	Not Significant	Up Regulated	Not Significant	Not Significant
Cre07.g327500	NA	PF10358									NA	NA	Not Significant	Up Regulated	Not Significant	Not Significant	Up Regulated	Up Regulated	Not Significant	Down Regulated
Cre07.g327650	NA	PF05572									S-adenosyl-L-methionine-dependent methyltransferase	NA	Not Significant	Not Significant	Down Regulated	Down Regulated	Not Significant	Not Significant	Not Significant	Down Regulated
Cre07.g327687	NA	PF06080	PTHR20974								NA	NA	Not Significant	Not Significant	Down Regulated	Down Regulated	Not Significant	Up Regulated	Not Significant	Not Significant
Cre07.g327700	NA	PF01529	PTHR24161,PTHR24161:SF17		2.3.1.225		GO:0008270	AT2G14255.1		Ankyrin repeat family protein with DHHC zinc finger domain	NA	NA	Not Significant	Up Regulated	Not Significant	Not Significant	Up Regulated	Up Regulated	Not Significant	Not Significant
Cre07.g327750	NA	PF00520	PTHR31942,PTHR31942:SF1				GO:0055085,GO:0016020,GO:0006811,GO:0005216				Transient receptor potential ion channel protein	Homology to osmosensitive TRP channel	Not Significant	Not Significant	Down Regulated	Down Regulated	Not Significant	Not Significant	Not Significant	Down Regulated
Cre07.g327800	NA	PF00005,PF01061	PTHR19241	KOG0061	3.6.3.25	K05681	GO:0016887,GO:0005524,GO:0016020	AT2G01320.2		ABC-2 type transporter family protein	NA	NA	Not Significant	Not Significant	Not Significant	Not Significant	Not Significant	Up Regulated	Not Significant	Not Significant
Cre07.g327850	NA	NA	NA	NA	NA	NA	NA	NA	NA	NA	NA	NA	Not Significant	Not Significant	Not Significant	Not Significant	Not Significant	Not Significant	Not Significant	Not Significant
Cre07.g327900	NA										NA	null-allele mutant was isolated (PMID 29743196)	Not Significant	Not Significant	Not Significant	Down Regulated	Up Regulated	Up Regulated	Not Significant	Not Significant
Cre07.g328000	NA	NA	NA	NA	NA	NA	NA	NA	NA	NA	NA	NA	Not Significant	Up Regulated	Not Significant	Not Significant	Up Regulated	Up Regulated	Not Significant	Not Significant
Cre07.g328050	NA							AT3G12140.1		Emsy N Terminus (ENT)/ plant Tudor-like domains-containing protein	NA	NA	Not Significant	Not Significant	Not Significant	Not Significant	Up Regulated	Up Regulated	Not Significant	Down Regulated
Cre07.g328075	NA	NA	NA	NA	NA	NA	NA	NA	NA	NA	NA	NA	Not Significant	Up Regulated	Not Significant	Not Significant	Not Significant	Not Significant	Not Significant	Down Regulated
Cre07.g328150	PDI4	PF00085	PTHR18929,PTHR18929:SF38	KOG0191	5.3.4.1	K09584	GO:0045454	AT2G32920.1	ATPDI9,ATPDIL2-3,PDI9,PDIL2-3	PDI-like 2-3	Protein disulfide isomerase	Protein Disulfide Isomerase 4, P5 type. Possible ER localisation. PMID: 16143836	Up Regulated	Up Regulated	Not Significant	Not Significant	Not Significant	Not Significant	Not Significant	Not Significant
Cre07.g328200	PSBP6	PF01789	PTHR31407,PTHR31407:SF7				GO:0019898,GO:0015979,GO:0009654,GO:0009523,GO:0005509	AT5G11450.1		Mog1/PsbP/DUF1795-like photosystem II reaction center PsbP family protein	PsbP-like protein of thylakoid lumen	shows similarity to PSBP (OEE2, oxygen-evolving enhancer protein 2 of photosystem II, OEC23, 23 kDa subunit of oxygen evolving complex [PMID: 3468511]; orthologous to At5g11450; targeted to thylakoid lumen by TAT pathway	Not Significant	Not Significant	Down Regulated	Not Significant	Not Significant	Not Significant	Not Significant	Down Regulated
Cre07.g328250	NA	PF00806	PTHR12537			K17943	GO:0003723	AT3G10360.1	APUM4,PUM4	pumilio 4	Pumilio-family RNA binding protein	NA	Not Significant	Not Significant	Not Significant	Not Significant	Not Significant	Not Significant	Not Significant	Not Significant
Cre07.g328350	FAP207	PF02493	PTHR23084					AT3G09920.1	PIP5K9	phosphatidyl inositol monophosphate 5 kinase	Flagellar Associated Protein 207	Flagellar Associated Protein, found in the flagellar proteome; null-allele mutant was isolated (PMID 29743196)	Not Significant	Not Significant	Not Significant	Not Significant	Not Significant	Not Significant	Not Significant	Down Regulated
Cre07.g328400	NA	PF00076,PF00641	PTHR12999			K13098	GO:0003676,GO:0008270	AT1G50300.1	TAF15	TBP-associated factor 15	NA	NA	Not Significant	Not Significant	Down Regulated	Down Regulated	Not Significant	Up Regulated	Not Significant	Not Significant
Cre07.g328450	NA	PF09340	PTHR13476			K11344		AT4G14385.1			NA	NA	Not Significant	Not Significant	Down Regulated	Not Significant	Up Regulated	Up Regulated	Not Significant	Down Regulated
Cre07.g328500	ARS17	PF00884	PTHR10342,PTHR10342:SF218		3.1.6.1		GO:0008484,GO:0008152				Arylsulfatase	NA	Not Significant	Not Significant	Not Significant	Not Significant	Not Significant	Up Regulated	Not Significant	Not Significant
Cre07.g328550	VPS18	PF05131	PTHR23323,PTHR23323:SF26					AT1G12470.1		zinc ion binding	Subunit of the VPS-C complex	Similar to VPS18/dor, a component of the VPS-C complex required for vacuolar targeting	Not Significant	Not Significant	Not Significant	Not Significant	Not Significant	Up Regulated	Not Significant	Not Significant
Cre07.g328600	NA	PF00400	PTHR15574,PTHR15574:SF21	KOG0316		K11804	GO:0005515	AT4G35140.1		Transducin/WD40 repeat-like superfamily protein	NA	NA	Not Significant	Up Regulated	Not Significant	Not Significant	Not Significant	Up Regulated	Not Significant	Not Significant
Cre07.g328700	NA	NA	NA	NA	NA	NA	NA	NA	NA	NA	NA	NA	Not Significant	Up Regulated	Not Significant	Not Significant	Up Regulated	Up Regulated	Not Significant	Not Significant
Cre07.g328750	NA	NA	NA	NA	NA	NA	NA	NA	NA	NA	NA	NA	Not Significant	Not Significant	Down Regulated	Down Regulated	Up Regulated	Up Regulated	Not Significant	Not Significant
Cre07.g328800	NSG13	PF00514	PTHR23315				GO:0005515				Protein expressed during nitrogen-starved gametogenesis	predicted to contain 3 transmembrane helices and 4 Armadillo repeats; expressed exclusively during gametogenesis, at a late stage (PMID: 15459796)	Not Significant	Up Regulated	Not Significant	Not Significant	Not Significant	Up Regulated	Not Significant	Not Significant
Cre07.g328850	CNK8	PF00069	PTHR24361,PTHR24361:SF240	KOG0198	2.7.11.1	K08857	GO:0006468,GO:0005524,GO:0004672	AT3G44200.1	ATNEK6,IBO1,NEK6	NIMA (never in mitosis, gene A)-related 6	NimA-related protein kinase	contains a NIMA kinase domain and a C-terminal region with no database similarity except in Volvox	Not Significant	Up Regulated	Not Significant	Not Significant	Not Significant	Not Significant	Not Significant	Not Significant
Cre07.g328900	CDPK9	PF13499,PF07714	PTHR24349,PTHR24349:SF23	KOG0032	2.7.11.1	K13412	GO:0006468,GO:0004672	AT5G12180.1	CPK17	calcium-dependent protein kinase 17	Calcium/calmodulin-dependent protein kinase	Found in the flagellar proteome	Not Significant	Not Significant	Not Significant	Not Significant	Not Significant	Not Significant	Not Significant	Not Significant
Cre07.g328950	NA	PF12695	PTHR12277,PTHR12277:SF51	KOG1552				AT4G14290.1		alpha/beta-Hydrolases superfamily protein	NA	NA	Not Significant	Not Significant	Not Significant	Not Significant	Up Regulated	Up Regulated	Not Significant	Not Significant
Cre07.g329000	CPLD47	PF11947	PTHR34575,PTHR34575:SF2					AT4G19100.1		Protein of unknown function (DUF3464)	conserved expressed membrane protein	NA	Not Significant	Not Significant	Not Significant	Not Significant	Not Significant	Not Significant	Not Significant	Not Significant
Cre07.g329050	AOC5	PF13906,PF13520	PTHR11785,PTHR11785:SF342	KOG1286		K03294	GO:0016020,GO:0015171,GO:0003333	AT4G21120.1	AAT1,CAT1	amino acid transporter 1	Cationic amino acid transporter	Related to human SLC7A family of solute carriers, involved in cationic amino acid transport (arginine, lysine, ornithine); this is probably the gene mutated in the L-canavanine resistant mutant can1, which is closely linked to pf17 on Chromosome_07; siRNA silencing of this gene leads to canavanin resistance (PMID:	Up Regulated	Not Significant	Not Significant	Down Regulated	Not Significant	Not Significant	Not Significant	Down Regulated
Cre07.g329100	NA	NA	NA	NA	NA	NA	NA	NA	NA	NA	NA	NA	Not Significant	Not Significant	Not Significant	Down Regulated	Not Significant	Not Significant	Not Significant	Not Significant
Cre07.g329150	NA	PF00270,PF00271,PF04408,PF07717	PTHR18934,PTHR18934:SF143		3.6.4.13	K12818	GO:0005524,GO:0003676,GO:0004386	AT5G13010.1	EMB3011	RNA helicase family protein	DEAH-box helicase, possible nuclear pre-mRNA splicing factor, N-terminal	DEAH-box ATPase, putative RNA helicase, homologue of S. cerevisiae mRNA splicing helicases Prp2, Prp16, Prp22 and Prp43 which are required at different steps of the spliceosome cycle; gene appears split, possibly a pseudogene	Not Significant	Not Significant	Down Regulated	Down Regulated	Not Significant	Up Regulated	Not Significant	Not Significant
Cre07.g329250	NA	PF13414,PF07683,PF02492	PTHR13748,PTHR13748:SF4					AT4G12400.2		stress-inducible protein, putative	NA	NA	Not Significant	Not Significant	Not Significant	Not Significant	Not Significant	Up Regulated	Not Significant	Not Significant
Cre07.g329277	NA	NA	NA	NA	NA	NA	NA	NA	NA	NA	NA	NA	Not Significant	Not Significant	Not Significant	Not Significant	Not Significant	Up Regulated	Not Significant	Not Significant
Cre07.g329300	MSC1	PF00924	PTHR30221,PTHR30221:SF1				GO:0055085,GO:0016020	AT1G58200.1	MSL3	MSCS-like 3	Mechanosensitive ion channel	mechanosensitive ion channel; sequence similarity with bacterial (E. coli) mechanosensitive ion channel MscS	Not Significant	Up Regulated	Not Significant	Not Significant	Not Significant	Up Regulated	Not Significant	Not Significant
Cre07.g329350	NA	PF05686	PTHR12203								GT90 family protein 7	NA	Not Significant	Not Significant	Not Significant	Not Significant	Up Regulated	Up Regulated	Not Significant	Not Significant
Cre07.g329400	NA				3.6.4.13						S-adenosyl-L-methionine-dependent methyltransferase	null-allele mutant was isolated (PMID 29743196)	Not Significant	Not Significant	Down Regulated	Down Regulated	Not Significant	Up Regulated	Not Significant	Not Significant
Cre07.g329500	SUB1	PF07648,PF00082	PTHR10795,PTHR10795:SF389		3.4.21.111		GO:0005515,GO:0006508,GO:0004252	AT5G19660.1	ATS1P,ATSBT6.1,S1P	SITE-1 protease	Secreted protease and protease inhibitor	secreted protein, contains two Kazal-type serine protease inhibitor domains (IPR002350) and a protease S8 (subtilase) domain that it probably regulates; the latter is most related to bacterial extracellular proteases	Not Significant	Not Significant	Not Significant	Not Significant	Not Significant	Not Significant	Not Significant	Not Significant
Cre07.g329550	VFL5										Variable flagella protein 5	Protein with conserved tubulin site. Probe for VFL5 marker maps to the 3 end of this gene.	Not Significant	Up Regulated	Not Significant	Not Significant	Not Significant	Not Significant	Not Significant	Not Significant
Cre07.g329600	NA	PF04969	PTHR12356					AT5G53400.1	BOB1	HSP20-like chaperones superfamily protein	NA	NA	Not Significant	Not Significant	Not Significant	Not Significant	Not Significant	Not Significant	Not Significant	Not Significant
Cre07.g329650	NA	PF06041	PTHR23004,PTHR23004:SF7								NA	NA	Not Significant	Not Significant	Not Significant	Down Regulated	Not Significant	Not Significant	Not Significant	Not Significant
Cre07.g329700	RPT2	PF07724	PTHR23073		3.4.25.1	K03062	GO:0005524	AT4G29040.1	RPT2a	regulatory particle AAA-ATPase 2A	26S proteasome regulatory subunit	26S proteasome regulatory complex, base subcomplex, ATPase RPT2 (subunit 4)	Not Significant	Not Significant	Down Regulated	Not Significant	Up Regulated	Up Regulated	Not Significant	Not Significant
Cre07.g329750	NA	NA	NA	NA	NA	NA	NA	NA	NA	NA	NA	NA	Up Regulated	Up Regulated	Not Significant	Not Significant	Up Regulated	Up Regulated	Not Significant	Not Significant
Cre07.g329767	NA	NA	NA	NA	NA	NA	NA	NA	NA	NA	NA	NA	Not Significant	Up Regulated	Not Significant	Not Significant	Not Significant	Not Significant	Not Significant	Not Significant
Cre07.g329800	HSFL	PF06825	PTHR19424	KOG4117				AT4G15802.1	AtHSBP,HSBP	heat shock factor binding protein	Similar to heat shock factor binding protein 1	NA	Not Significant	Up Regulated	Not Significant	Not Significant	Not Significant	Not Significant	Not Significant	Down Regulated
Cre07.g329850	KCN5	PF07714	PTHR24343	KOG0198,KOG0598	2.7.11.1		GO:0006468,GO:0004672	AT5G63650.1	SNRK2-5,SNRK2.5,SRK2H	SNF1-related protein kinase 2.5	Voltage-gated K+ channel, alpha subunit	Voltage-dependent 1-domain potassium channel (Shaker-like), alpha subunit; P-loop contains conserved motif for K+ selectivity, cyclic nucleotide binding domain at C-terminus	Not Significant	Not Significant	Not Significant	Not Significant	Not Significant	Not Significant	Down Regulated	Not Significant
Cre07.g329861	NA	NA	NA	NA	NA	NA	NA	NA	NA	NA	NA	NA	Not Significant	Up Regulated	Not Significant	Not Significant	Not Significant	Not Significant	Not Significant	Not Significant
Cre07.g329882	VGK1	PF00520	PTHR10217,PTHR10217:SF503				GO:0055085,GO:0016020,GO:0006811,GO:0005216	AT3G02850.1	SKOR	STELAR K+ outward rectifier	Ion transport protein	Similar to gated outwardly-rectifying K+ channels; upstream of Histidine kinase rhodopsin 4 (COP8) and possibly functionally associated	Not Significant	Up Regulated	Not Significant	Not Significant	Not Significant	Up Regulated	Not Significant	Not Significant
Cre07.g329900	COP8	PF07647,PF01036,PF00512,PF00211,PF02518,PF00072	PTHR24423,PTHR24423:SF442	KOG0519	2.7.13.3		GO:0005515,GO:0016020,GO:0007165,GO:0000155,GO:0035556,GO:0016849,GO:0009190,GO:0000160	AT2G01830.2	AHK4,ATCRE1,CRE1,WOL,WOL1	CHASE domain containing histidine kinase protein	Chlamoypsin 8	Histidine kinase rhodopsin 4; contains bacteriorhodopsin, Histine kinase, response regulator receiver, Guanylate/adenylate cyclase catalytic and SAM domains	Not Significant	Not Significant	Not Significant	Not Significant	Not Significant	Not Significant	Not Significant	Not Significant
Cre07.g329950	NA										NA	null-allele passenger mutation was isolated (PMID 29743196)	Not Significant	Up Regulated	Not Significant	Not Significant	Not Significant	Not Significant	Not Significant	Not Significant
Cre07.g330000	NA	NA	NA	NA	NA	NA	NA	NA	NA	NA	NA	NA	Not Significant	Not Significant	Not Significant	Not Significant	Not Significant	Not Significant	Not Significant	Not Significant
Cre07.g330050	NA	PF00642	PTHR36971,PTHR36971:SF1				GO:0046872				NA	NA	Not Significant	Not Significant	Not Significant	Not Significant	Up Regulated	Up Regulated	Not Significant	Not Significant
Cre07.g330100	GTR25	PF02516	PTHR13872,PTHR13872:SF23		2.4.99.18	K07151	GO:0016020,GO:0006486,GO:0004576	AT1G34130.1	STT3B	staurosporin and temperature sensitive 3-like b	Oligsaccharyl transferase STT3 subunit	part of the oligosaccharyl transferase (OTase) complex (a glycosyl transferase)	Not Significant	Not Significant	Down Regulated	Down Regulated	Not Significant	Not Significant	Not Significant	Not Significant
Cre07.g330150	NA	NA	NA	NA	NA	NA	NA	NA	NA	NA	NA	NA	Not Significant	Not Significant	Not Significant	Not Significant	Not Significant	Not Significant	Not Significant	Not Significant
Cre07.g330200	RSP9		PTHR22069								Radial Spoke Protein 9	A subunit in the flagellar radial spoke head; gene originally termed PF17 [PMID: 7204490, PMID: 16507594; GI:83284713]	Not Significant	Not Significant	Down Regulated	Down Regulated	Not Significant	Not Significant	Not Significant	Not Significant
Cre07.g330250	PSAH	PF03244	PTHR34787,PTHR34787:SF1		1.97.1.12	K02695	GO:0015979,GO:0009538,GO:0009522	AT3G16140.1	PSAH-1	photosystem I subunit H-1	Photosystem I reaction center subunit H	Chloroplast precursor	Not Significant	Not Significant	Not Significant	Not Significant	Not Significant	Not Significant	Not Significant	Down Regulated
Cre07.g330276	NA	NA	NA	NA	NA	NA	NA	NA	NA	NA	NA	NA	Not Significant	Not Significant	Not Significant	Not Significant	Not Significant	Not Significant	Not Significant	Not Significant
Cre07.g330300	NA	PF00076	PTHR24012,PTHR24012:SF332	KOG0131		K14411	GO:0003676	AT5G47620.1		RNA-binding (RRM/RBD/RNP motifs) family protein	NA	NA	Not Significant	Up Regulated	Down Regulated	Down Regulated	Up Regulated	Up Regulated	Not Significant	Not Significant
Cre07.g330350	OPR115										OctotricoPeptide Repeat Protein	octotricoPeptide (octatricoPeptide) Repeat (OPR) Protein	Not Significant	Not Significant	Not Significant	Not Significant	Not Significant	Up Regulated	Not Significant	Not Significant
Cre07.g330400	KCN1	PF07885	PTHR11537,PTHR11537:SF14			K04886	GO:0008076,GO:0006813,GO:0005249	AT4G32500.1	AKT5,KT5	K+ transporter 5	Six-transmembrane domain potassium channel alpha subunit	Belongs to Kv class; contains one K+ selective pore domain; sequence shows the K+ filter selection and voltage sensor regions; closely related to KCN2	Not Significant	Not Significant	Not Significant	Not Significant	Not Significant	Up Regulated	Not Significant	Not Significant
Cre07.g330450	MRPL24	PF00467	PTHR12903			K02895	GO:0006412,GO:0005840,GO:0005622,GO:0003735	AT5G23535.1		KOW domain-containing protein	Putative mitochondrial ribosomal protein L24	NA	Not Significant	Not Significant	Not Significant	Not Significant	Not Significant	Up Regulated	Not Significant	Not Significant
Cre07.g330500	NA	PF04232	PTHR35331								NA	NA	Not Significant	Not Significant	Not Significant	Not Significant	Not Significant	Not Significant	Not Significant	Not Significant
Cre07.g330550	NA	NA	NA	NA	NA	NA	NA	NA	NA	NA	NA	NA	Not Significant	Not Significant	Not Significant	Not Significant	Not Significant	Not Significant	Not Significant	Not Significant
Cre07.g330600	NA	PF01150	PTHR11782	KOG1386	3.6.1.5	K01510	GO:0016787	AT2G02970.1		GDA1/CD39 nucleoside phosphatase family protein	NA	NA	Not Significant	Not Significant	Not Significant	Not Significant	Up Regulated	Up Regulated	Not Significant	Not Significant
Cre07.g330650	NA	PF02536					GO:0006355,GO:0005739,GO:0003690				NA	NA	Up Regulated	Up Regulated	Not Significant	Not Significant	Not Significant	Up Regulated	Not Significant	Not Significant
Cre07.g330700	FAP91	PF00612,PF14738	PTHR22455,PTHR22455:SF10				GO:0005515				Flagellar Associated Protein 91	Flagellar Associated Protein similar to sperm protein kinase associated protein AAT1. Found in the flagellar proteome, upregulated by deflagellation [PMID: 15998802]; identified in the flagellar and basal body proteome as FBB8 [PMID: 15137946]; Associated with the CaM- and spoke-Associated CSC complex at the base of the radial spoke	Not Significant	Not Significant	Down Regulated	Down Regulated	Not Significant	Not Significant	Not Significant	Down Regulated
Cre07.g330750	PHC43	PF12499			2.7.11.1						Pherophorin-chlamydomonas homolog 43	NA	Not Significant	Not Significant	Down Regulated	Down Regulated	Up Regulated	Up Regulated	Down Regulated	Down Regulated
Cre07.g330800	OPR30										OctotricoPeptide Repeat Protein	octotricoPeptide (octatricoPeptide) Repeat (OPR) Protein; CDS should be extended by 35 codons at 5-end: MLVHRTAPATSHTKQSECYNSITPCICKHHAWPLS	Not Significant	Not Significant	Not Significant	Not Significant	Not Significant	Not Significant	Not Significant	Not Significant
Cre07.g330850	NA	PF03151	PTHR11132,PTHR11132:SF58	KOG1443		K15280		AT1G06470.2		Nucleotide/sugar transporter family protein	Triose phosphate transporter	NA	Not Significant	Not Significant	Not Significant	Down Regulated	Up Regulated	Up Regulated	Not Significant	Not Significant
Cre07.g330900	NA	NA	NA	NA	NA	NA	NA	NA	NA	NA	NA	NA	Not Significant	Not Significant	Not Significant	Not Significant	Not Significant	Not Significant	Not Significant	Not Significant
Cre07.g330950	AP4S4	PF01217	PTHR11753	KOG0934		K12403	GO:0015031,GO:0008565	AT2G19790.1		SNARE-like superfamily protein	Sigma4-Adaptin	Expressed Protein. Sigma4-Adaptin. Clathrin Adaptor Complex Small Subunit, putative member of AP-4 complex	Not Significant	Up Regulated	Not Significant	Not Significant	Up Regulated	Up Regulated	Not Significant	Not Significant
Cre07.g331000	NA		PTHR13266					AT3G53970.1		proteasome inhibitor-related	NA	NA	Not Significant	Up Regulated	Not Significant	Not Significant	Up Regulated	Up Regulated	Not Significant	Not Significant
Cre07.g331050	NA	PF00439					GO:0005515				NA	NA	Not Significant	Not Significant	Down Regulated	Down Regulated	Up Regulated	Up Regulated	Down Regulated	Not Significant
Cre07.g331100	PHC11										Cell wall protein pherophorin-C11	pherophorin-C11 (PHC11) [PMID: 16367971]; partial sequence very similar to extracellular matrix protein (cell wall protein) pherophorin-C1 [Genbank entry DQ196107], which belongs to the large pherophorin-family, a family of glycoproteins with a central hydroxyproline-rich (HR) domain; short pherophorin fragment, pseudogene?	Not Significant	Not Significant	Not Significant	Not Significant	Not Significant	Up Regulated	Not Significant	Not Significant
Cre07.g331114	NA	NA	NA	NA	NA	NA	NA	NA	NA	NA	NA	NA	Not Significant	Up Regulated	Not Significant	Not Significant	Not Significant	Not Significant	Not Significant	Not Significant
Cre07.g331150	NA	PF07732,PF00141,PF07731	PTHR11709,PTHR11709:SF84		1.3.3.5		GO:0005507,GO:0055114,GO:0020037,GO:0006979,GO:0004601,GO:0016491	AT1G23010.1	LPR1	Cupredoxin superfamily protein	NA	NA	Not Significant	Not Significant	Not Significant	Not Significant	Not Significant	Up Regulated	Not Significant	Not Significant
Cre07.g331200	NA	NA	NA	NA	NA	NA	NA	NA	NA	NA	NA	NA	Not Significant	Not Significant	Not Significant	Not Significant	Not Significant	Not Significant	Not Significant	Not Significant
Cre07.g331250	NA	PF13899	PTHR12145,PTHR12145:SF11					AT4G03200.1		catalytics	NA	NA	Not Significant	Not Significant	Not Significant	Down Regulated	Not Significant	Not Significant	Not Significant	Not Significant
Cre07.g331300	AGP3	PF00132,PF00483	PTHR22572,PTHR22572:SF10	KOG1322	2.7.7.27	K00975	GO:0016779,GO:0009058	AT5G19220.1	ADG2,APL1	ADP glucose pyrophosphorylase large subunit 1	ADP-glucose pyrophosphorylase large subunit	ADP-glucose pyrophosphorylase large subunit 3; Glucose-1-phosphate adenylyltransferase / ADP-glucose synthase; regulatory subunit catalyzes the formation of the glucosyl nucleotide from ATP and glucose-1-phosphate; contains nucleotidyl transferase domain; involved in starch metabolism	Not Significant	Not Significant	Not Significant	Not Significant	Not Significant	Not Significant	Not Significant	Not Significant
Cre07.g331401	NA	NA	NA	NA	NA	NA	NA	NA	NA	NA	NA	NA	Not Significant	Not Significant	Down Regulated	Down Regulated	Up Regulated	Not Significant	Down Regulated	Down Regulated
Cre07.g331450	NA										N-acetyltransferase	Related to GCN5	Not Significant	Up Regulated	Not Significant	Not Significant	Not Significant	Not Significant	Not Significant	Not Significant
Cre07.g331475	NA	PF00583	PTHR23091,PTHR23091:SF255		2.3.1.88		GO:0008080	AT2G39000.1		Acyl-CoA N-acyltransferases (NAT) superfamily protein	NA	NA	Not Significant	Not Significant	Not Significant	Not Significant	Not Significant	Not Significant	Not Significant	Not Significant
Cre07.g331500	CLPR3	PF00574	PTHR10381,PTHR10381:SF18		3.4.21.92			AT1G09130.3		ATP-dependent caseinolytic (Clp) protease/crotonase family protein	inactive subunit of chloroplast ClpP complex	NA	Not Significant	Not Significant	Not Significant	Not Significant	Not Significant	Not Significant	Not Significant	Not Significant
Cre07.g331550	PST1	PF00266	PTHR21152,PTHR21152:SF1		2.6.1.52	K00831		AT4G35630.1	PSAT	phosphoserine aminotransferase	Phosphoserine aminotransferase	phosphoserine aminotransferase (EC 2.6.1.52); phosphoserine transaminase; Target-P predicts mitochondrial targeting; plastid targeting predicted by homology	Not Significant	Not Significant	Down Regulated	Down Regulated	Not Significant	Up Regulated	Not Significant	Not Significant
Cre07.g331600	NA	NA	NA	NA	NA	NA	NA	NA	NA	NA	NA	NA	Not Significant	Not Significant	Not Significant	Not Significant	Not Significant	Not Significant	Not Significant	Not Significant
Cre07.g331650	NA	NA	NA	NA	NA	NA	NA	NA	NA	NA	NA	NA	Not Significant	Not Significant	Not Significant	Down Regulated	Not Significant	Not Significant	Not Significant	Not Significant
Cre07.g331700	NA	NA	NA	NA	NA	NA	NA	NA	NA	NA	NA	NA	Not Significant	Up Regulated	Not Significant	Not Significant	Not Significant	Not Significant	Not Significant	Not Significant
Cre07.g331750	NA	PF12680									NA	NA	Not Significant	Not Significant	Not Significant	Down Regulated	Not Significant	Up Regulated	Not Significant	Not Significant
Cre07.g331800	CGL79	PF00294	PTHR10584,PTHR10584:SF153	KOG2854	2.7.1.20			AT1G19600.1		pfkB-like carbohydrate kinase family protein	conserved protein with carbohydrate kinase motif	Conserved in the Green Lineage	Not Significant	Not Significant	Not Significant	Down Regulated	Not Significant	Up Regulated	Not Significant	Down Regulated
Cre07.g331850	NA	NA	NA	NA	NA	NA	NA	NA	NA	NA	NA	NA	Not Significant	Not Significant	Not Significant	Down Regulated	Not Significant	Up Regulated	Not Significant	Not Significant
Cre07.g331900	RPS13	PF00312,PF08069	PTHR11885	KOG0400		K02953	GO:0006412,GO:0005840,GO:0005622,GO:0003735	AT4G00100.1	ATRPS13A,PFL2,RPS13,RPS13A	ribosomal protein S13A	Cytosolic 80S ribosomal protein S13	Cytosolic 40S small ribosomal subunit protein S13	Not Significant	Not Significant	Not Significant	Not Significant	Not Significant	Not Significant	Not Significant	Not Significant
Cre07.g331962	NA	NA	NA	NA	NA	NA	NA	NA	NA	NA	NA	NA	Not Significant	Not Significant	Not Significant	Down Regulated	Not Significant	Up Regulated	Not Significant	Not Significant
Cre07.g332025	NA	NA	NA	NA	NA	NA	NA	NA	NA	NA	NA	NA	Not Significant	Up Regulated	Not Significant	Not Significant	Not Significant	Not Significant	Not Significant	Not Significant
Cre07.g332050	NA	NA	NA	NA	NA	NA	NA	NA	NA	NA	NA	NA	Not Significant	Not Significant	Not Significant	Down Regulated	Up Regulated	Up Regulated	Not Significant	Not Significant
Cre07.g332066	NA	NA	NA	NA	NA	NA	NA	NA	NA	NA	NA	NA	Not Significant	Up Regulated	Not Significant	Not Significant	Not Significant	Up Regulated	Not Significant	Not Significant
Cre07.g332084	NA	NA	NA	NA	NA	NA	NA	NA	NA	NA	NA	NA	Not Significant	Not Significant	Not Significant	Not Significant	Not Significant	Not Significant	Not Significant	Not Significant
Cre07.g332100	NA	PF00141,PF07731	PTHR11709,PTHR11709:SF84		1.3.3.5		GO:0055114,GO:0020037,GO:0006979,GO:0004601,GO:0016491,GO:0005507	AT1G23010.1	LPR1	Cupredoxin superfamily protein	NA	NA	Not Significant	Up Regulated	Not Significant	Not Significant	Not Significant	Not Significant	Not Significant	Not Significant
Cre07.g332150	NA	PF05347	PTHR13166,PTHR13166:SF2			K18170		AT3G62810.1		complex 1 family protein / LVR family protein	NA	NA	Not Significant	Up Regulated	Not Significant	Not Significant	Not Significant	Up Regulated	Not Significant	Not Significant
Cre07.g332250	NA	PF00010					GO:0046983				Basic helix-loop-helix transcription factor	NA	Not Significant	Not Significant	Not Significant	Not Significant	Not Significant	Up Regulated	Not Significant	Not Significant
Cre07.g332275	NA	NA	NA	NA	NA	NA	NA	NA	NA	NA	NA	NA	Not Significant	Up Regulated	Not Significant	Not Significant	Up Regulated	Up Regulated	Not Significant	Not Significant
Cre07.g332300	GWD2	PF01326	PTHR22931,PTHR22931:SF1		2.7.9.4		GO:0016310,GO:0016301,GO:0005524	AT4G24450.1	ATGWD2,GWD3,PWD	phosphoglucan, water dikinase	alpha-glucan water dikinase	R1 protein; phosphorylates the C-3 and C-6 positions of alpha glucans with the beta phosphate of ATP	Not Significant	Not Significant	Down Regulated	Down Regulated	Not Significant	Up Regulated	Not Significant	Not Significant
Cre07.g332350	NA	NA	NA	NA	NA	NA	NA	NA	NA	NA	NA	NA	Not Significant	Not Significant	Not Significant	Not Significant	Not Significant	Up Regulated	Not Significant	Not Significant
Cre07.g332400	NA	NA	NA	NA	NA	NA	NA	NA	NA	NA	NA	NA	Not Significant	Not Significant	Down Regulated	Not Significant	Up Regulated	Up Regulated	Not Significant	Not Significant
Cre07.g332450	NA	PF09084	PTHR31528,PTHR31528:SF1				GO:0009228				NA	NA	Not Significant	Not Significant	Not Significant	Down Regulated	Not Significant	Not Significant	Not Significant	Not Significant
Cre07.g332500	AXT2	PF03407	PTHR10994,PTHR10994:SF69					AT2G35610.1	XEG113	xyloglucanase 113	Arabinose chain extension enzyme for HRGP 2	GT77 family	Not Significant	Not Significant	Not Significant	Down Regulated	Up Regulated	Up Regulated	Not Significant	Not Significant
Cre07.g332550	PSL1	PF04258	PTHR12174,PTHR12174:SF23	KOG2443		K09595	GO:0016021,GO:0004190	AT2G03120.1	ATSPP,SPP	signal peptide peptidase	Signal peptide peptidase, eukaryotic-type	contains YD and GxGD motifs typical of typical of A22 family aspartic proteases, presenilins/signal peptide peptidases; belongs to SPP type, cleaving only type II transmembrane helices (C-terminus towards cytosol); probably involved in clearance of signal peptides and in signaling; contains no signal peptide; presence of a C-terminal KKxx motif, predicted to face the cytosol, explains retention in the ER	Not Significant	Not Significant	Down Regulated	Down Regulated	Up Regulated	Up Regulated	Not Significant	Not Significant
Cre07.g332600	NA	NA	NA	NA	NA	NA	NA	NA	NA	NA	NA	NA	Not Significant	Not Significant	Down Regulated	Not Significant	Not Significant	Not Significant	Down Regulated	Down Regulated
Cre07.g332650	NCT1	PF07690	PTHR11662,PTHR11662:SF3				GO:0055085,GO:0016021	AT5G20380.1	PHT4;5	phosphate transporter 4;5	High-affinity nicotinic acid transporter	major facilitator superfamily	Not Significant	Up Regulated	Not Significant	Not Significant	Not Significant	Up Regulated	Not Significant	Not Significant
Cre07.g332700	NA	PF07714,PF00069	PTHR24362	KOG0198,KOG0192	2.7.11.1		GO:0006468,GO:0004672,GO:0005524	AT4G12020.3	ATWRKY19,MAPKKK11,MEKK4,WRKY19	protein kinase family protein	NA	NA	Not Significant	Not Significant	Not Significant	Not Significant	Up Regulated	Up Regulated	Not Significant	Not Significant
Cre07.g332750	NA		PTHR23315								Protein of unknown function	Previously annotated as part of Signal peptide peptidase PSL2	Not Significant	Not Significant	Not Significant	Not Significant	Not Significant	Up Regulated	Not Significant	Not Significant
Cre07.g332786	PSL2	PF02225,PF04258	PTHR12174,PTHR12174:SF31	KOG2442		K09597	GO:0016021,GO:0004190	AT1G63690.1	ATSPPL2,SPPL2	SIGNAL PEPTIDE PEPTIDASE-LIKE 2	Signal peptide peptidase, eukaryotic-type	contains YD and GxGD motifs typical of typical of A22 family aspartic proteases, presenilins/signal peptide peptidases; belongs to SPP type, cleaving only type II transmembrane helices (C-terminus towards cytosol); probably involved in clearance of signal peptides and in signaling; contains a signal peptide and a lumenal N-terminal domain; presence of a C-terminal KKxx motif, predicted to face the cytosol, explains retention in the ER	Not Significant	Not Significant	Not Significant	Down Regulated	Not Significant	Up Regulated	Not Significant	Not Significant
Cre07.g332800	NA	PF03813	PTHR17972	KOG2054		K14544		AT1G63810.1			NA	NA	Not Significant	Not Significant	Down Regulated	Down Regulated	Not Significant	Not Significant	Not Significant	Not Significant
Cre07.g332851	SELM	PF08806	PTHR13077,PTHR13077:SF7								Selenoprotein M	model is wrong due to UGA Sec codon; see EDP05676.1 for correct sequence; contains a Selenocysteine in position 33; contains 1 thioredoxin domain and may function as a thiol-disulfide oxidoreductase participating in disulfide bond formation; human homologue is located in cytoplasm (perinuclear region); note that SELM1 paralog AAN32905 identified in PMID:12110581 was actually from Chlamydomonas sp. HS-5	Not Significant	Not Significant	Down Regulated	Down Regulated	Not Significant	Up Regulated	Not Significant	Not Significant
Cre07.g332901	NA				2.7.11.1						NA	NA	Not Significant	Not Significant	Down Regulated	Down Regulated	Not Significant	Up Regulated	Down Regulated	Down Regulated
Cre07.g332950	SFA1	PF06705	PTHR40412,PTHR40412:SF1								SF-assemblin	SF-assemblin has been identified as the filament-forming component of the striated microtubule-associated fibers (distal striated fiber) connecting the basal bodies. GI:15528533, PMID: 11896198	Not Significant	Not Significant	Down Regulated	Down Regulated	Up Regulated	Up Regulated	Not Significant	Down Regulated
Cre07.g333000	CEP4	PF08246,PF00112	PTHR12411,PTHR12411:SF336	KOG1542,KOG1543			GO:0008234,GO:0006508	AT4G36880.1	CP1	cysteine proteinase1	Cysteine endopeptidase	Cysteine endopeptidases (EC 3.4.22), C1A family (papain-type); most similar to counting factor associated peptidase of Dictyostelium discoideum and to insect proteinases possibly involved in defense mechanisms (PMID: 10050046); contains N-terminal cathepsin propeptide inhibitor domain (I29) domain	Not Significant	Up Regulated	Not Significant	Not Significant	Not Significant	Up Regulated	Not Significant	Not Significant
Cre07.g333000	CEP4	PF08246,PF00112	PTHR12411,PTHR12411:SF336	KOG1543			GO:0008234,GO:0006508	AT4G36880.1	CP1	cysteine proteinase1	Cysteine endopeptidase	Cysteine endopeptidases (EC 3.4.22), C1A family (papain-type); most similar to counting factor associated peptidase of Dictyostelium discoideum and to insect proteinases possibly involved in defense mechanisms (PMID: 10050046); contains N-terminal cathepsin propeptide inhibitor domain (I29) domain	Not Significant	Up Regulated	Not Significant	Not Significant	Not Significant	Up Regulated	Not Significant	Not Significant
Cre07.g333050	NA				2.7.11.1						NA	NA	Not Significant	Up Regulated	Not Significant	Not Significant	Not Significant	Not Significant	Not Significant	Not Significant
Cre07.g333100	NA	NA	NA	NA	NA	NA	NA	NA	NA	NA	NA	NA	Not Significant	Up Regulated	Not Significant	Not Significant	Not Significant	Up Regulated	Not Significant	Not Significant
Cre07.g333150	NA	NA	NA	NA	NA	NA	NA	NA	NA	NA	NA	NA	Not Significant	Up Regulated	Not Significant	Not Significant	Not Significant	Up Regulated	Not Significant	Not Significant
Cre07.g333350	NA	NA	NA	NA	NA	NA	NA	NA	NA	NA	NA	NA	Not Significant	Up Regulated	Not Significant	Not Significant	Not Significant	Up Regulated	Not Significant	Not Significant
Cre07.g333400	MMP23	PF05548			3.4.24.38						Matrix metalloproteinase	Matrix metalloproteinase belonging to the M11 peptidase family	Not Significant	Not Significant	Down Regulated	Not Significant	Not Significant	Up Regulated	Not Significant	Not Significant
Cre07.g333450	NA	PF03033	PTHR11926,PTHR11926:SF394		2.4.1.173		GO:0030259,GO:0016758,GO:0005975,GO:0008152	AT3G07020.1		UDP-Glycosyltransferase superfamily protein	Sterol 3-beta-glucosyltransferase	a glycosyl transferase	Not Significant	Up Regulated	Not Significant	Not Significant	Not Significant	Up Regulated	Not Significant	Not Significant
Cre07.g333500	NA	NA	NA	NA	NA	NA	NA	NA	NA	NA	NA	NA	Not Significant	Not Significant	Not Significant	Not Significant	Not Significant	Up Regulated	Not Significant	Not Significant
Cre07.g333535	NA	PF08016,PF00520	PTHR10037	KOG2301		K04856	GO:0055085,GO:0016020,GO:0006811,GO:0005216	AT4G03560.1	ATCCH1,ATTPC1,FOU2,TPC1	two-pore channel 1	NA	NA	Not Significant	Up Regulated	Not Significant	Not Significant	Not Significant	Not Significant	Not Significant	Not Significant
Cre07.g333746	NA	PF00628	PTHR15535,PTHR15535:SF23				GO:0005515	AT3G01460.1	ATMBD9,MBD9	methyl-CPG-binding domain 9	NA	NA	Not Significant	Not Significant	Not Significant	Not Significant	Not Significant	Up Regulated	Not Significant	Not Significant
Cre07.g333850	NA	PF08325	PTHR23153,PTHR23153:SF37					AT1G55915.1		zinc ion binding	NA	NA	Not Significant	Not Significant	Down Regulated	Down Regulated	Up Regulated	Up Regulated	Not Significant	Down Regulated
Cre07.g333900	NUOA8		PTHR13344,PTHR13344:SF0			K03952		AT3G06310.1		Cox19-like CHCH family protein	ubiquinol-cytochrome c oxidoreductase chaperone	NADH:ubiquinone oxidoreductase (Complex I) 12.5 kDa subunit precursor, mitochondrial. [=NDUFA8, PGIV subunit]. gi 33943531 gb AAQ55460.1 [PMID: 15710684; PMID: 15450959]	Not Significant	Not Significant	Not Significant	Down Regulated	Not Significant	Not Significant	Not Significant	Not Significant
Cre07.g333950	VPS45	PF00995	PTHR11679,PTHR11679:SF3	KOG1299		K12479	GO:0016192,GO:0006904	AT1G77140.1	ATVPS45,VPS45	vacuolar protein sorting 45	SM/Sec1-family protein	Expressed Protein. SM (Sec1-family) protein, binds to SNAREs in the Golgi and Endosomal system	Not Significant	Not Significant	Not Significant	Down Regulated	Not Significant	Up Regulated	Not Significant	Not Significant
Cre07.g334025	NA	NA	NA	NA	NA	NA	NA	NA	NA	NA	NA	NA	Not Significant	Not Significant	Not Significant	Not Significant	Not Significant	Up Regulated	Not Significant	Not Significant
Cre07.g334100	GNOM	PF12783,PF01369	PTHR10663,PTHR10663:SF131	KOG0928		K18443	GO:0032012,GO:0005086	AT1G13980.1	EMB30,GN,VAN7	sec7 domain-containing protein	SEC7/BIG-type ARF-GEF	Involved in polarized secretion in plants	Not Significant	Not Significant	Not Significant	Not Significant	Not Significant	Up Regulated	Not Significant	Down Regulated
Cre07.g334150	NA	PF00020	PTHR23097,PTHR23097:SF124		3.1.1.3,3.1.1.13		GO:0005515				NA	NA	Up Regulated	Up Regulated	Not Significant	Not Significant	Not Significant	Up Regulated	Not Significant	Not Significant
Cre07.g334200	HEL38	PF00271,PF00270	PTHR24031,PTHR24031:SF20		3.6.4.13	K13116	GO:0005524,GO:0003676	AT5G51280.1		DEAD-box protein abstrakt, putative	DEAD box ATP-dependent RNA helicase	NA	Not Significant	Not Significant	Not Significant	Not Significant	Not Significant	Up Regulated	Not Significant	Not Significant
Cre07.g334250	NA	PF00856	PTHR12197,PTHR12197:SF138		2.1.1.43		GO:0005515	AT1G26760.1	ATXR1,SDG35	SET domain protein 35	NA	NA	Not Significant	Not Significant	Down Regulated	Down Regulated	Not Significant	Up Regulated	Not Significant	Not Significant
Cre07.g334300	NA	PF00520,PF00400	PTHR22847,PTHR22847:SF442	KOG0279,KOG0286,KOG0315,KOG0271			GO:0055085,GO:0016020,GO:0006811,GO:0005216,GO:0005515	AT5G16750.1	TOZ	Transducin family protein / WD-40 repeat family protein	Transient receptor potential ion channel protein	C-terminal domain similar to transient receptor potential Ca2+ channel, involved in Ca2+ homeostasis; N-terminal region has G-protein beta WD-40 repeats; member of a family of at least 8 TRP proteins	Not Significant	Not Significant	Not Significant	Not Significant	Not Significant	Not Significant	Not Significant	Not Significant
Cre07.g334350	NA	PF01636	PTHR21064		2.7.1.39						NA	NA	Not Significant	Up Regulated	Not Significant	Not Significant	Not Significant	Not Significant	Down Regulated	Down Regulated
Cre07.g334400	EXN10		PTHR30231								Exonuclease RNase T and DNA polymerase III	NA	Not Significant	Not Significant	Not Significant	Not Significant	Not Significant	Not Significant	Not Significant	Not Significant
Cre07.g334450	NA	PF13833									EF-hand domain protein	contains EF-hand Calcium binding domain pair; model could be a fusion with upstream unrelated gene	Not Significant	Not Significant	Not Significant	Not Significant	Not Significant	Not Significant	Not Significant	Not Significant
Cre07.g334550	PSAO1		PTHR36311,PTHR36311:SF1		1.97.1.12	K14332		AT1G08380.1	PSAO	photosystem I subunit O	Photosystem I reaction center subunit O	Chloroplast precursor	Not Significant	Not Significant	Not Significant	Not Significant	Not Significant	Not Significant	Not Significant	Down Regulated
Cre07.g334575	NA	NA	NA	NA	NA	NA	NA	NA	NA	NA	NA	NA	Not Significant	Not Significant	Not Significant	Not Significant	Up Regulated	Up Regulated	Not Significant	Not Significant
Cre07.g334600	CGL20										Conserved in the Green Lineage	NA	Not Significant	Not Significant	Not Significant	Down Regulated	Not Significant	Up Regulated	Not Significant	Not Significant
Cre07.g334650	NA	PF00097	PTHR13763	KOG4362	6.3.2.19	K10695	GO:0046872	AT4G21070.1	ATBRCA1,BRCA1	breast cancer susceptibility1	NA	NA	Not Significant	Not Significant	Down Regulated	Down Regulated	Up Regulated	Up Regulated	Down Regulated	Not Significant
Cre07.g334700	NA	PF07855	PTHR13292,PTHR13292:SF0					AT5G66930.2			NA	NA	Not Significant	Up Regulated	Not Significant	Not Significant	Up Regulated	Up Regulated	Not Significant	Not Significant
Cre07.g334750	NA	PF07228	PTHR12320,PTHR12320:SF15	KOG1379	3.1.3.16		GO:0003824	AT5G66720.1		Protein phosphatase 2C family protein	Phosphoprotein phosphatase 2C-related	NA	Not Significant	Not Significant	Not Significant	Not Significant	Not Significant	Not Significant	Not Significant	Not Significant
Cre07.g334800	FDX4	PF00111	PTHR19370,PTHR19370:SF127			K02639	GO:0051536,GO:0009055	AT4G14890.1		2Fe-2S ferredoxin-like superfamily protein	Apoferredoxin, chloroplast precursor	Fe2S2 containing redox protein, predicted chloroplast localization	Not Significant	Not Significant	Not Significant	Not Significant	Not Significant	Up Regulated	Not Significant	Not Significant
Cre07.g334851	HEP1	PF05180	PTHR20922			K17808	GO:0008270	AT3G54826.1		Zim17-type zinc finger protein	Hsp70 escorting protein, mitochondrial	Matrix factor involved in mitochondrial protein import. Similar to Arabidopsis HEP1 (AT3G54826.1) and to yeast HEP1 (YNL310C).	Not Significant	Not Significant	Not Significant	Not Significant	Not Significant	Up Regulated	Down Regulated	Down Regulated
Cre07.g334900	NA		PTHR32093								NA	NA	Not Significant	Up Regulated	Not Significant	Not Significant	Not Significant	Not Significant	Down Regulated	Down Regulated
Cre07.g334950	NA	PF07714,PF00069	PTHR23257		2.7.11.1		GO:0006468,GO:0004672,GO:0005524	AT3G63260.1	ATMRK1	Protein kinase superfamily protein	NA	NA	Not Significant	Not Significant	Not Significant	Not Significant	Not Significant	Not Significant	Not Significant	Not Significant
Cre07.g335000	NA	NA	NA	NA	NA	NA	NA	NA	NA	NA	NA	NA	Not Significant	Not Significant	Down Regulated	Down Regulated	Not Significant	Up Regulated	Not Significant	Not Significant
Cre07.g335050	NA	NA	NA	NA	NA	NA	NA	NA	NA	NA	NA	NA	Not Significant	Not Significant	Not Significant	Not Significant	Not Significant	Not Significant	Not Significant	Not Significant
Cre07.g335100	NA	PF07883	PTHR40434,PTHR40434:SF1								NA	NA	Not Significant	Up Regulated	Not Significant	Not Significant	Not Significant	Up Regulated	Not Significant	Not Significant
Cre07.g335150	NA	PF03110	PTHR31251				GO:0005634,GO:0003677	AT1G53160.2	SPL4	squamosa promoter binding protein-like 4	NA	NA	Not Significant	Not Significant	Not Significant	Not Significant	Not Significant	Up Regulated	Not Significant	Not Significant
Cre07.g335200	EFG12	PF01926,PF03144,PF00679	PTHR23115,PTHR23115:SF165		3.6.5.3	K06207	GO:0005525	AT5G13650.1		elongation factor family protein	Putative organellar translation elongation factor EFG/EF2	Related to GTP-binding protein LepA,TypA, SVR3; Target P suggests organellar localization	Up Regulated	Not Significant	Down Regulated	Not Significant	Not Significant	Up Regulated	Not Significant	Not Significant
Cre07.g335226	NA	NA	NA	NA	NA	NA	NA	NA	NA	NA	NA	NA	Not Significant	Not Significant	Not Significant	Not Significant	Not Significant	Not Significant	Not Significant	Not Significant
Cre07.g335250	NA				2.7.11.1						NA	NA	Not Significant	Not Significant	Not Significant	Not Significant	Not Significant	Not Significant	Not Significant	Not Significant
Cre07.g335300	KAS2	PF02801,PF00109	PTHR11712,PTHR11712:SF287		2.3.1.179	K09458		AT1G74960.3	ATKAS2,FAB1,KAS2	fatty acid biosynthesis 1	3-ketoacyl-ACP-synthase	Component of plastidic multimeric fatty acid synthase	Not Significant	Not Significant	Not Significant	Down Regulated	Not Significant	Not Significant	Down Regulated	Down Regulated
Cre07.g335350	NA	NA	NA	NA	NA	NA	NA	NA	NA	NA	NA	NA	Up Regulated	Up Regulated	Not Significant	Not Significant	Not Significant	Not Significant	Not Significant	Not Significant
Cre07.g335400	NA	PF12848,PF00005	PTHR19211,PTHR19211:SF7	KOG0927	3.6.1.3		GO:0016887,GO:0005524	AT5G64840.1	ATGCN5,GCN5	general control non-repressible 5	NA	NA	Not Significant	Not Significant	Not Significant	Not Significant	Not Significant	Not Significant	Not Significant	Not Significant
Cre07.g335500	NA	NA	NA	NA	NA	NA	NA	NA	NA	NA	NA	NA	Not Significant	Not Significant	Not Significant	Not Significant	Not Significant	Up Regulated	Not Significant	Not Significant
Cre07.g335550	NA	NA	NA	NA	NA	NA	NA	NA	NA	NA	NA	NA	Not Significant	Not Significant	Not Significant	Not Significant	Not Significant	Up Regulated	Not Significant	Not Significant
Cre07.g335600	NAR1.4	PF01226	PTHR30520,PTHR30520:SF0				GO:0016020,GO:0006810,GO:0005215				Formate/nitrite transporter	Formate nitrite transporter [NCBI Accession number AY612640]	Not Significant	Not Significant	Not Significant	Down Regulated	Not Significant	Not Significant	Not Significant	Down Regulated
Cre07.g335650	NA		PTHR27000					AT3G56370.1		Leucine-rich repeat protein kinase family protein	NA	NA	Not Significant	Not Significant	Not Significant	Down Regulated	Not Significant	Not Significant	Not Significant	Down Regulated
Cre07.g335700	NA	NA	NA	NA	NA	NA	NA	NA	NA	NA	NA	NA	Not Significant	Up Regulated	Not Significant	Not Significant	Not Significant	Not Significant	Not Significant	Down Regulated
Cre07.g335750	IFT88	PF13371,PF13181,PF13414	PTHR23083,PTHR23083:SF6			K16474	GO:0005515	AT3G04240.1	SEC	Tetratricopeptide repeat (TPR)-like superfamily protein	Intraflagellar Transport Protein 88	Component of core of IFT-B particle	Not Significant	Not Significant	Down Regulated	Down Regulated	Not Significant	Not Significant	Not Significant	Down Regulated
Cre07.g335800	TWI1	PF08190	PTHR21083,PTHR21083:SF0								Twister-like Dynein assembly factor	Similar to cystic kidney disease gene twister	Not Significant	Not Significant	Not Significant	Not Significant	Up Regulated	Up Regulated	Down Regulated	Not Significant
Cre07.g335850	NA	NA	NA	NA	NA	NA	NA	NA	NA	NA	NA	NA	Up Regulated	Not Significant	Not Significant	Not Significant	Not Significant	Not Significant	Down Regulated	Down Regulated
Cre07.g335900	NA	PF10994	PTHR11532,PTHR11532:SF54	KOG2649	3.4.17.3			AT1G71696.2	SOL1	carboxypeptidase D, putative	NA	NA	Not Significant	Not Significant	Not Significant	Down Regulated	Up Regulated	Not Significant	Not Significant	Down Regulated
Cre07.g335950	NA	PF00917,PF00651	PTHR26379,PTHR26379:SF144		3.4.19.12	K10523	GO:0005515	AT5G06600.3	UBP12	ubiquitin-specific protease 12	NA	NA	Not Significant	Up Regulated	Not Significant	Not Significant	Up Regulated	Up Regulated	Not Significant	Not Significant
Cre07.g336000	NA	PF00293	PTHR22769		3.6.1.22,3.6.1.55		GO:0016787	AT1G68760.1	ATNUDT1,ATNUDX1,NUDX1	nudix hydrolase 1	NA	NA	Not Significant	Not Significant	Not Significant	Not Significant	Not Significant	Not Significant	Not Significant	Not Significant
Cre07.g336050	NA		PTHR34284,PTHR34284:SF1					AT3G51050.1		FG-GAP repeat-containing protein	NA	NA	Not Significant	Not Significant	Not Significant	Not Significant	Not Significant	Up Regulated	Not Significant	Not Significant
Cre07.g336150	NA	NA	NA	NA	NA	NA	NA	NA	NA	NA	NA	NA	Not Significant	Not Significant	Not Significant	Not Significant	Not Significant	Up Regulated	Not Significant	Not Significant
Cre07.g336200	NA	PF00917,PF14533,PF13423,PF12436	PTHR24006,PTHR24006:SF445	KOG1863	3.4.19.12	K11838	GO:0005515	AT5G06600.1	UBP12	ubiquitin-specific protease 12	NA	NA	Not Significant	Not Significant	Not Significant	Not Significant	Not Significant	Up Regulated	Not Significant	Not Significant
Cre07.g336250	NA	PF09725	PTHR11567			K13121		AT4G15030.1			NA	NA	Not Significant	Not Significant	Not Significant	Not Significant	Not Significant	Not Significant	Not Significant	Not Significant
Cre07.g336300	NA	NA	NA	NA	NA	NA	NA	NA	NA	NA	NA	NA	Not Significant	Not Significant	Not Significant	Not Significant	Not Significant	Up Regulated	Not Significant	Not Significant
Cre07.g336350	NA	PF14259,PF00076	PTHR24012,PTHR24012:SF432	KOG0114			GO:0003676	AT4G34110.1	ATPAB2,PAB2,PABP2	poly(A) binding protein 2	NA	NA	Not Significant	Not Significant	Not Significant	Not Significant	Not Significant	Not Significant	Not Significant	Not Significant
Cre07.g336400	NA	NA	NA	NA	NA	NA	NA	NA	NA	NA	NA	NA	Not Significant	Not Significant	Not Significant	Not Significant	Not Significant	Up Regulated	Not Significant	Not Significant
Cre07.g336450	NA	NA	NA	NA	NA	NA	NA	NA	NA	NA	NA	NA	Not Significant	Not Significant	Not Significant	Down Regulated	Not Significant	Not Significant	Not Significant	Not Significant
Cre07.g336500	OPR114										OctotricoPeptide Repeat Protein	octotricoPeptide (octatricoPeptide) Repeat (OPR) Protein; CDS should be extended by 220 codons at 5-end: MHKTLYNNANTWSSARARAESTSNLIIGSAATHASSTGRHTAAPRAIARPDSLLNEEFSTLPLGADSTNDRLAARLLRPRRVERPHPGASNVPPATIHDKRSGPHGAVSDSGPSSPELPTDGVTRIGTAAAYHAAAAATSRNGASHQHDAATSEVARRQATPAAAPVVAPAMDKASCLRALEGLAASAGGWGVGGAGGVGAGSRGRHSSHTAGAVATGHE	Not Significant	Not Significant	Not Significant	Not Significant	Not Significant	Not Significant	Not Significant	Not Significant
Cre07.g336550	NA										NA	null-allele mutant was isolated (PMID 29743196)	Not Significant	Not Significant	Not Significant	Not Significant	Not Significant	Up Regulated	Not Significant	Not Significant
Cre07.g336600	MAN1	PF01532	PTHR11742,PTHR11742:SF7	KOG2431	3.2.1.113	K01230	GO:0016020,GO:0005509,GO:0004571	AT1G30000.1	MNS3	alpha-mannosidase 3	alpha-1,2-mannosidase I	member of the O-glycoside hydrolases family 47; members hydrolyse the glycosidic bond between two or more carbohydrates, or between a carbohydrate and a non-carbohydrate moiety	Not Significant	Not Significant	Not Significant	Down Regulated	Not Significant	Up Regulated	Not Significant	Not Significant
Cre07.g336650	MLH3	PF13589,PF08676	PTHR10073	KOG1977			GO:0006298,GO:0005524	AT4G35520.1	ATMLH3,MLH3	MUTL protein homolog 3	DNA mismatch repair protein	MutL homolog; ortholog of yeast and human MLH3 [PMID: 17992532]. Homolog of MutL, which forms a complex with MutS	Not Significant	Up Regulated	Not Significant	Not Significant	Up Regulated	Up Regulated	Not Significant	Not Significant
Cre07.g336700	NA	NA	NA	NA	NA	NA	NA	NA	NA	NA	NA	NA	Not Significant	Not Significant	Not Significant	Down Regulated	Not Significant	Not Significant	Down Regulated	Down Regulated
Cre07.g336750	NA	NA	NA	NA	NA	NA	NA	NA	NA	NA	NA	NA	Not Significant	Not Significant	Down Regulated	Not Significant	Not Significant	Up Regulated	Not Significant	Down Regulated
Cre07.g336800	NA	NA	NA	NA	NA	NA	NA	NA	NA	NA	NA	NA	Up Regulated	Not Significant	Not Significant	Not Significant	Up Regulated	Not Significant	Not Significant	Not Significant
Cre07.g336850	NA	PF01661	PTHR11106	KOG2633				AT2G40600.1		appr-1-p processing enzyme family protein	NA	NA	Not Significant	Up Regulated	Not Significant	Not Significant	Not Significant	Not Significant	Not Significant	Not Significant
Cre07.g336900	NA										NA	null-allele mutant was isolated (PMID 29743196)	Not Significant	Up Regulated	Not Significant	Not Significant	Not Significant	Up Regulated	Not Significant	Not Significant
Cre07.g336950	PHO2	PF00343	PTHR11468,PTHR11468:SF3		2.4.1.1	K00688	GO:0008184,GO:0005975	AT3G46970.1	ATPHS2,PHS2	alpha-glucan phosphorylase 2	Starch phosphorylase	gi 400790 sp Q00766 PHS1_DICDI GLYCOGEN PHOSPHORYLASE 1 (GP1); starch phosphorylase (EC 2.4.1.1); identical to PHOA gene of Chlamydomonas reinhardtii (GenBank ABB88569)	Not Significant	Not Significant	Down Regulated	Down Regulated	Not Significant	Up Regulated	Not Significant	Not Significant
Cre07.g337000	CSD3	PF00266	PTHR11601,PTHR11601:SF32		5.1.1.17			AT3G62130.1		Pyridoxal phosphate (PLP)-dependent transferases superfamily protein	Putative cysteine desulfurase	May have isopenicillin N-epimerase activity	Not Significant	Not Significant	Not Significant	Not Significant	Not Significant	Up Regulated	Not Significant	Not Significant
Cre07.g337050	NA	PF13639,PF04757	PTHR23350,PTHR23350:SF0	KOG0317		K13346	GO:0008270,GO:0005515,GO:0016558,GO:0007031,GO:0005779	AT2G26350.1	ATPEX10,PEX10	peroxin 10	NA	NA	Not Significant	Not Significant	Not Significant	Not Significant	Not Significant	Up Regulated	Not Significant	Not Significant
Cre07.g337100	NA	NA	NA	NA	NA	NA	NA	NA	NA	NA	NA	NA	Not Significant	Up Regulated	Not Significant	Not Significant	Up Regulated	Up Regulated	Not Significant	Not Significant
Cre07.g337125	NA	NA	NA	NA	NA	NA	NA	NA	NA	NA	NA	NA	Not Significant	Not Significant	Not Significant	Not Significant	Up Regulated	Up Regulated	Not Significant	Not Significant
Cre07.g337150	RFC2	PF00004,PF08542	PTHR11669,PTHR11669:SF5			K10755	GO:0005524	AT1G63160.1	RFC2	replication factor C 2	DNA replication factor C complex subunit 2	Homologous to eukaryotic RFC2 (DNA replication factor C complex subunit 2); accessory protein of DNA polymerase.	Not Significant	Not Significant	Down Regulated	Down Regulated	Up Regulated	Up Regulated	Not Significant	Not Significant
Cre07.g337200	NA	NA	NA	NA	NA	NA	NA	NA	NA	NA	NA	NA	Not Significant	Not Significant	Not Significant	Down Regulated	Up Regulated	Up Regulated	Not Significant	Not Significant
Cre07.g337250	NA	PF01753	PTHR13244		3.4.19.12			AT4G24560.1	UBP16	ubiquitin-specific protease 16	NA	NA	Not Significant	Not Significant	Not Significant	Not Significant	Not Significant	Up Regulated	Not Significant	Not Significant
Cre07.g337300	STD1	PF07714	PTHR24058,PTHR24058:SF23	KOG0671	2.7.12.1		GO:0006468,GO:0004672	AT1G73460.1		Protein kinase superfamily protein	Dual-Specificity Tyrosine-Regulated Protein Kinase involved in starch degradation	Acts as a negative regulator of the sink capacity of photosynthetic cells	Not Significant	Not Significant	Not Significant	Not Significant	Not Significant	Up Regulated	Not Significant	Not Significant
Cre07.g337350	NA	PF05686	PTHR12203								GT90 family protein 8	NA	Not Significant	Not Significant	Not Significant	Down Regulated	Up Regulated	Up Regulated	Not Significant	Not Significant
Cre07.g337450	CGL75	PF05686	PTHR12203								Conserved in the green lineage 75	Glycosyl transferase GT90 family protein 9	Not Significant	Not Significant	Not Significant	Not Significant	Not Significant	Not Significant	Not Significant	Not Significant
Cre07.g337516	NA		PTHR18895,PTHR18895:SF74		2.1.1.297	K02493		AT5G64150.1		RNA methyltransferase family protein	S-adenosyl-L-methionine-dependent methyltransferase	Conserved protein with methyltransferase motif; related to modification methylase hemK	Not Significant	Not Significant	Not Significant	Not Significant	Not Significant	Up Regulated	Not Significant	Not Significant
Cre07.g337582	NA	PF03448									NA	NA	Not Significant	Not Significant	Not Significant	Not Significant	Not Significant	Not Significant	Not Significant	Not Significant
Cre07.g337650	PDC1	PF00676	PTHR11516,PTHR11516:SF40		1.2.4.1	K00161	GO:0016624,GO:0008152	AT1G24180.1	IAR4	Thiamin diphosphate-binding fold (THDP-binding) superfamily protein	Mitochondrial pyruvate dehydrogenase complex, E1 component, alpha subunit	Alpha subunit of the E1 component of the mitochondrial pyruvate dehydrogenase complex (mtPDC), that catalyzes the oxidative decarboxylation of pyruvate, yielding acetyl-CoA and NADH to support the Krebs cycle and oxidative phosphorylation. A plastid PDC also exists.	Not Significant	Not Significant	Not Significant	Down Regulated	Not Significant	Up Regulated	Not Significant	Not Significant
Cre07.g337676	NA	NA	NA	NA	NA	NA	NA	NA	NA	NA	NA	NA	Not Significant	Not Significant	Not Significant	Not Significant	Not Significant	Not Significant	Not Significant	Not Significant
Cre07.g337700	NA	NA	NA	NA	NA	NA	NA	NA	NA	NA	NA	NA	Not Significant	Not Significant	Not Significant	Not Significant	Not Significant	Not Significant	Not Significant	Not Significant
Cre07.g337750	EBM5	PF00150	PTHR31451		3.2.1.78		GO:0005975,GO:0004553	AT1G02310.1	MAN1	Glycosyl hydrolase superfamily protein	Mannan endo-1,4-beta-mannosidase	NA	Not Significant	Up Regulated	Not Significant	Not Significant	Not Significant	Up Regulated	Not Significant	Not Significant
Cre07.g337800	MRPS17	PF00366	PTHR10744	KOG1740			GO:0006412,GO:0005840,GO:0005622,GO:0003735	AT3G18880.1		Nucleic acid-binding, OB-fold-like protein	Mitochondrial ribosomal protein S17	NA	Not Significant	Not Significant	Not Significant	Not Significant	Not Significant	Not Significant	Not Significant	Not Significant
Cre07.g337850	NA	PF00083	PTHR23511	KOG0253			GO:0055085,GO:0022857,GO:0016021	AT3G13050.1		Major facilitator superfamily protein	NA	NA	Not Significant	Not Significant	Not Significant	Not Significant	Not Significant	Up Regulated	Not Significant	Not Significant
Cre07.g337900	NA	NA	NA	NA	NA	NA	NA	NA	NA	NA	NA	NA	Not Significant	Not Significant	Not Significant	Not Significant	Not Significant	Not Significant	Not Significant	Not Significant
Cre07.g338000	MCM2	PF12619,PF14551,PF00493	PTHR11630,PTHR11630:SF44		3.6.4.12	K02540	GO:0042555,GO:0006270,GO:0005634,GO:0005524,GO:0003678,GO:0003677,GO:0006260	AT1G44900.1	ATMCM2,MCM2	minichromosome maintenance (MCM2/3/5) family protein	Minichromosome maintenance protein	Homologous to MCM2 DNA replication protein	Not Significant	Not Significant	Down Regulated	Down Regulated	Up Regulated	Up Regulated	Down Regulated	Down Regulated
Cre07.g338050	ASA3										Mitochondrial F1F0 ATP synthase associated protein 3	Mitochondrial ATP synthase associated protein 3; part of peripheral stalk involed in dimerization; unknown evolutionary origin [PMID: 11744727, PMID: 15710684]	Not Significant	Not Significant	Not Significant	Down Regulated	Not Significant	Not Significant	Not Significant	Not Significant
Cre07.g338150	RNP1	PF00076,PF04059	PTHR24012,PTHR24012:SF353	KOG4660		K17579	GO:0003676	AT1G29400.2	AML5,ML5	MEI2-like protein 5	RNA-binding protein with RRM (RNP-1) motif	similar to plant AML and TEL genes and to yeast mei2 (PMID: 15356386); contains a RRM (RNP-1) motif	Not Significant	Not Significant	Down Regulated	Down Regulated	Up Regulated	Up Regulated	Not Significant	Not Significant
Cre07.g338200	NA	PF13855	PTHR24365			K17579	GO:0005515	AT5G19680.1		Leucine-rich repeat (LRR) family protein	NA	NA	Not Significant	Not Significant	Not Significant	Not Significant	Not Significant	Up Regulated	Not Significant	Not Significant
Cre07.g338250	NA	PF04073	PTHR30411,PTHR30411:SF4				GO:0002161	AT4G16510.1		YbaK/aminoacyl-tRNA synthetase-associated domain	NA	NA	Not Significant	Not Significant	Not Significant	Down Regulated	Not Significant	Not Significant	Not Significant	Not Significant
Cre07.g338300	FBB14	PF00041	PTHR10489,PTHR10489:SF612				GO:0005515				Putative flagellar/basal body protein	Conserved protein found in ciliated organisms, with unknown function; identified in the flagellar and basal body proteome [PMID: 15137946]; upregulated by deflagellation	Not Significant	Up Regulated	Not Significant	Not Significant	Not Significant	Up Regulated	Down Regulated	Not Significant
Cre07.g338350	CPLD50		PTHR10072,PTHR10072:SF43					AT5G03900.2		Iron-sulphur cluster biosynthesis family protein	Conserved in the Plant Lineage and Diatoms	NA	Not Significant	Up Regulated	Not Significant	Not Significant	Up Regulated	Up Regulated	Not Significant	Not Significant
Cre07.g338400	NA	PF08652	PTHR12395,PTHR12395:SF9	KOG1982		K14845		AT4G17620.1		glycine-rich protein	NA	NA	Not Significant	Not Significant	Not Significant	Not Significant	Not Significant	Up Regulated	Not Significant	Not Significant
Cre07.g338451	FBP1	PF03320	PTHR30447,PTHR30447:SF0		3.1.3.11		GO:0042132,GO:0006094,GO:0006071				Fructose-1,6-bisphosphatase	fructose-1,6-/sedoheptulose-1,7-bisphosphatase	Up Regulated	Not Significant	Not Significant	Down Regulated	Not Significant	Not Significant	Down Regulated	Down Regulated
Cre07.g338500	NA	PF01753	PTHR12298								NA	NA	Not Significant	Not Significant	Not Significant	Not Significant	Not Significant	Up Regulated	Not Significant	Not Significant
Cre07.g338550	NA	PF01344	PTHR11319				GO:0005515				NA	null-allele mutant was isolated (PMID 29743196)	Not Significant	Up Regulated	Not Significant	Not Significant	Up Regulated	Up Regulated	Not Significant	Not Significant
Cre07.g338602	POLH1	PF11799,PF00817	PTHR11076,PTHR11076:SF11		2.7.7.7	K03509	GO:0006281,GO:0003684	AT5G44740.2	POLH	Y-family DNA polymerase H	DNA polymerase eta subunit	Homologous to eukaryotic ; Xeroderma pigmentosum complementation group Variant (XPV); Rad30; Chlamydomonas has at least two homologues of Rad30. Class X polymerase; nuclear; functions in translesion synthesis (TLS) of damaged DNA.	Not Significant	Not Significant	Not Significant	Not Significant	Not Significant	Up Regulated	Not Significant	Not Significant
Cre07.g338650	CSC3										Chlamydomonadale-specific family C protein	function unknown; homologs in Gonium, not Volvox	Not Significant	Up Regulated	Not Significant	Not Significant	Not Significant	Up Regulated	Not Significant	Not Significant
Cre07.g338665	NA	NA	NA	NA	NA	NA	NA	NA	NA	NA	NA	NA	Not Significant	Up Regulated	Not Significant	Not Significant	Not Significant	Up Regulated	Not Significant	Not Significant
Cre07.g338700	NA	PF04676	PTHR12072					AT5G56900.2		CwfJ-like family protein / zinc finger (CCCH-type) family protein	NA	NA	Not Significant	Not Significant	Not Significant	Not Significant	Not Significant	Not Significant	Not Significant	Down Regulated
Cre07.g338800	CGL125	PF04676	PTHR12072					AT5G56900.1		CwfJ-like family protein / zinc finger (CCCH-type) family protein	Conserved in the Green Lineage	NA	Not Significant	Up Regulated	Not Significant	Not Significant	Not Significant	Not Significant	Not Significant	Not Significant
Cre07.g338900	NA	PF04676,PF00076,PF04677	PTHR12072,PTHR12072:SF4	KOG2476			GO:0003676	AT5G56900.2		CwfJ-like family protein / zinc finger (CCCH-type) family protein	NA	NA	Not Significant	Not Significant	Down Regulated	Down Regulated	Not Significant	Up Regulated	Not Significant	Not Significant
Cre07.g338950	NA	NA	NA	NA	NA	NA	NA	NA	NA	NA	NA	NA	Not Significant	Not Significant	Down Regulated	Down Regulated	Not Significant	Up Regulated	Not Significant	Not Significant
Cre07.g339000	NA	PF02341	PTHR33791,PTHR33791:SF1					AT4G04330.1		Chaperonin-like RbcX protein	NA	NA	Not Significant	Up Regulated	Not Significant	Not Significant	Not Significant	Up Regulated	Down Regulated	Not Significant
Cre07.g339050	NSG11	PF00241	PTHR11913,PTHR11913:SF12	KOG1735		K05765	GO:0005622,GO:0003779,GO:0030042,GO:0015629	AT1G01750.1	ADF11	actin depolymerizing factor 11	Cofilin/tropomyosin-type actin-binding protein	Identified by Abe et al. 24 [PMID: 15459796] as NSG11, a gene expressed during nitrogen-starved gametogenesis.	Not Significant	Not Significant	Down Regulated	Down Regulated	Up Regulated	Up Regulated	Not Significant	Not Significant
Cre07.g339100	NA	PF00069	PTHR24361,PTHR24361:SF411	KOG0591	2.7.11.1	K08857	GO:0006468,GO:0005524,GO:0004672	AT1G54510.2	ATNEK1,NEK1	NIMA-related serine/threonine kinase 1	NA	NA	Not Significant	Not Significant	Not Significant	Not Significant	Not Significant	Not Significant	Not Significant	Not Significant
Cre07.g339104	NA	PF00005	PTHR19241		3.6.3.19		GO:0016887,GO:0005524	AT1G53390.1		P-loop containing nucleoside triphosphate hydrolases superfamily protein	NA	NA	Not Significant	Not Significant	Not Significant	Not Significant	Not Significant	Not Significant	Not Significant	Not Significant
Cre07.g339150	CPN60B2	PF00118	PTHR11353,PTHR11353:SF8			K04077	GO:0005524	AT3G13470.1		TCP-1/cpn60 chaperonin family protein	Chaperonin 60B2	NA	Not Significant	Up Regulated	Not Significant	Not Significant	Not Significant	Not Significant	Not Significant	Not Significant
Cre07.g339200	NA		PTHR36035,PTHR36035:SF1		5.3.4.1			AT3G19220.1	CYO1,SCO2	protein disulfide isomerases	NA	NA	Not Significant	Not Significant	Down Regulated	Down Regulated	Up Regulated	Up Regulated	Not Significant	Not Significant
Cre07.g339250	NA	PF06058	PTHR16290			K12611		AT1G08370.1	ATDCP1,DCP1	decapping 1	NA	NA	Not Significant	Not Significant	Down Regulated	Down Regulated	Not Significant	Up Regulated	Not Significant	Not Significant
Cre07.g339300	NA	PF05180	PTHR20922,PTHR20922:SF13				GO:0008270	AT5G27280.1		Zim17-type zinc finger protein	NA	NA	Not Significant	Up Regulated	Not Significant	Not Significant	Not Significant	Up Regulated	Not Significant	Not Significant
Cre07.g339350	NA	PF01239	PTHR11129,PTHR11129:SF2		2.5.1.60	K14050	GO:0018342,GO:0008318	AT4G24490.2	ATRGTA1,RGTA1	RAB geranylgeranyl transferase alpha subunit 1	NA	NA	Not Significant	Up Regulated	Not Significant	Not Significant	Not Significant	Up Regulated	Not Significant	Not Significant
Cre07.g339400	NA		PTHR10157				GO:0055114				NA	NA	Not Significant	Not Significant	Not Significant	Not Significant	Not Significant	Up Regulated	Not Significant	Not Significant
Cre07.g339450	NA		PTHR36492,PTHR36492:SF2								NA	NA	Not Significant	Up Regulated	Not Significant	Not Significant	Not Significant	Up Regulated	Not Significant	Not Significant
Cre07.g339500	NA	NA	NA	NA	NA	NA	NA	NA	NA	NA	NA	NA	Up Regulated	Up Regulated	Not Significant	Not Significant	Not Significant	Up Regulated	Not Significant	Not Significant
Cre07.g339550	FBB13							AT1G31175.1			Flagellar/basal body protein 13	Conserved protein in ciliated organisms, with unknown function; identified in the flagellar and basal body proteome [PMID: 15137946]; upregulated by deflagellation	Not Significant	Not Significant	Not Significant	Not Significant	Not Significant	Not Significant	Not Significant	Not Significant
Cre07.g339554	NA	PF13000	PTHR12778,PTHR12778:SF9	KOG3574		K03372	GO:0016021,GO:0008521				NA	NA	Not Significant	Up Regulated	Not Significant	Not Significant	Not Significant	Up Regulated	Not Significant	Not Significant
Cre07.g339600	NA		PTHR20932					AT5G23130.1		Peptidoglycan-binding LysM domain-containing protein	NA	NA	Not Significant	Not Significant	Down Regulated	Down Regulated	Up Regulated	Up Regulated	Not Significant	Not Significant
Cre07.g339633	DNJ20	PF01556,PF00226	PTHR24078,PTHR24078:SF257	KOG0712,KOG0713				AT5G25530.1		DNAJ heat shock family protein	DnaJ-like protein	DnaJ-like protein, probably cytosolic; contains N-terminal J-domain (pfam226) and DnaJ_C, DnaJ C terminal region (pfam1556); weak similarity to Xanthomonas axonopodis Q8PMA9 and to Porphyromonas gingivalis Q9XCA6	Not Significant	Not Significant	Not Significant	Not Significant	Not Significant	Not Significant	Not Significant	Not Significant
Cre07.g339700	SUFC	PF00005	PTHR24220,PTHR24220:SF85			K09013	GO:0016887,GO:0005524	AT3G10670.1	ATNAP7,NAP7	non-intrinsic ABC protein 7	Iron-sulfur cluster assembly protein	predicted ABC transporter activity; possibly localized to plastids	Not Significant	Not Significant	Not Significant	Down Regulated	Not Significant	Not Significant	Not Significant	Down Regulated
Cre07.g339750	HEM2	PF00762	PTHR11108,PTHR11108:SF5	KOG1321	4.99.1.1	K01772	GO:0006783,GO:0004325	AT2G30390.1	ATFC-II,FC-II,FC2	ferrochelatase 2	Ferrochelatase	Ferrochelatase, chloroplast precursor (Protoheme ferro-lyase)(Heme synthetase); matches gi:13249285; PMID: 16306143	Not Significant	Not Significant	Not Significant	Not Significant	Not Significant	Not Significant	Not Significant	Not Significant
Cre07.g339750	HEM2	PF00762	PTHR11108,PTHR11108:SF5	KOG1321	4.99.1.1		GO:0006783,GO:0004325	AT2G30390.1	ATFC-II,FC-II,FC2	ferrochelatase 2	Ferrochelatase	Ferrochelatase, chloroplast precursor (Protoheme ferro-lyase)(Heme synthetase); matches gi:13249285; PMID: 16306143	Not Significant	Not Significant	Not Significant	Not Significant	Not Significant	Not Significant	Not Significant	Not Significant
Cre07.g339900	MAPKKK5	PF07714	PTHR23257	KOG0192	2.7.11.1		GO:0006468,GO:0004672	AT3G24715.1		Protein kinase superfamily protein with octicosapeptide/Phox/Bem1p domain	Mitogen-Activated Protein Kinase Kinase Kinase	MAPKKK5; Mitogen Activated Protein Kinase Kinase Kinase 5; MAP3K5	Not Significant	Not Significant	Not Significant	Down Regulated	Not Significant	Not Significant	Not Significant	Not Significant
Cre07.g339950	NA	NA	NA	NA	NA	NA	NA	NA	NA	NA	NA	NA	Not Significant	Up Regulated	Not Significant	Not Significant	Not Significant	Up Regulated	Not Significant	Not Significant
Cre07.g340000	NA	NA	NA	NA	NA	NA	NA	NA	NA	NA	NA	NA	Not Significant	Not Significant	Not Significant	Not Significant	Not Significant	Not Significant	Not Significant	Not Significant
Cre07.g340050	NA	PF01926,PF08153	PTHR11089,PTHR11089:SF9			K14537	GO:0005525,GO:0005730	AT1G52980.1		GTP-binding family protein	NA	NA	Not Significant	Not Significant	Down Regulated	Down Regulated	Not Significant	Up Regulated	Not Significant	Not Significant
Cre07.g340100	MOT13	PF07496	PTHR23336				GO:0008270	AT3G54460.1		SNF2 domain-containing protein / helicase domain-containing protein / F-box family protein	Predicted protein	identified by comparative genomics as being present only in organisms having motile (MOT) cilia	Not Significant	Not Significant	Not Significant	Not Significant	Not Significant	Not Significant	Not Significant	Down Regulated
Cre07.g340150	NA	PF09991	PTHR37185					AT1G26180.1			NA	NA	Not Significant	Not Significant	Not Significant	Down Regulated	Not Significant	Not Significant	Not Significant	Down Regulated
Cre07.g340200	PGRL1		PTHR31032,PTHR31032:SF1					AT4G11960.1	PGRL1B	PGR5-like B	Proton-gradient related-like	thylakoid transmembrane protein involved in cyclic electron flow	Not Significant	Not Significant	Not Significant	Not Significant	Not Significant	Not Significant	Not Significant	Down Regulated
Cre07.g340250	NA	PF07714	PTHR23257	KOG0192	2.7.11.25		GO:0006468,GO:0004672	AT5G57610.1		Protein kinase superfamily protein with octicosapeptide/Phox/Bem1p domain	Serine/threonine protein kinase	Serine/Threonine Protein Kinase Homolog 8, putative	Not Significant	Not Significant	Not Significant	Down Regulated	Up Regulated	Not Significant	Not Significant	Not Significant
Cre07.g340350	ASA1										Mitochondrial F1F0 ATP synthase associated protein 1	Mitochondrial ATP synthase associated protein 1; ATP synthase associated protein 1 (P60 or MASAP) (CAD29654); part of peripheral stalk involed in dimerization; unknown evolutionary origin [PMID: 11744727, PMID: 15710684]	Not Significant	Not Significant	Not Significant	Down Regulated	Not Significant	Not Significant	Not Significant	Not Significant
Cre07.g340400	RSP17										Radial Spoke Protein 17	A subunit in the radial spoke stalk; containing a coiled coil typical of filamentous polypeptides [PMID: 16507594; GI:83284727	Not Significant	Not Significant	Down Regulated	Down Regulated	Not Significant	Not Significant	Down Regulated	Down Regulated
Cre07.g340450	PKHD1	PF07691,PF10162,PF01833	PTHR11915,PTHR11915:SF310				GO:0005515				Similar to Fibrocystin	NA	Not Significant	Not Significant	Not Significant	Down Regulated	Not Significant	Not Significant	Not Significant	Down Regulated
Cre07.g340550	NA	PF04046	PTHR12785,PTHR12785:SF6								NA	NA	Not Significant	Not Significant	Down Regulated	Not Significant	Up Regulated	Up Regulated	Not Significant	Down Regulated
Cre07.g340600	MCP21	PF00153	PTHR24089,PTHR24089:SF25	KOG0756,KOG0758,KOG0760				AT4G11440.1		Mitochondrial substrate carrier family protein	Mitochondrial substrate carrier protein	NA	Not Significant	Up Regulated	Not Significant	Not Significant	Not Significant	Not Significant	Not Significant	Not Significant
Cre07.g340650	CGL149	PF09430	PTHR13605	KOG3306				AT2G25310.1		Protein of unknown function (DUF2012)	Conserved in the Green Lineage	NA	Not Significant	Not Significant	Not Significant	Not Significant	Not Significant	Not Significant	Not Significant	Not Significant
Cre07.g340700	NA	PF03083	PTHR10791	KOG1623		K15382		AT4G10850.1		Nodulin MtN3 family protein	paralog of LCI36	NA	Not Significant	Not Significant	Not Significant	Down Regulated	Up Regulated	Up Regulated	Not Significant	Not Significant
Cre07.g340750	EXN11	PF00929	PTHR12801,PTHR12801:SF69		3.1.13.1			AT5G05540.2	SDN2	small RNA degrading nuclease 2	RNaseT, SDN2 homolog	Exonuclease, ribonuclease H fold	Not Significant	Not Significant	Down Regulated	Down Regulated	Not Significant	Up Regulated	Not Significant	Not Significant
Cre07.g340850	CYP743A2	PF00067	PTHR24301,PTHR24301:SF2	KOG0158	5.3.99.5,1.14.14.1	K01832	GO:0055114,GO:0020037,GO:0016705,GO:0005506	AT2G26170.1	CYP711A1,MAX1	cytochrome P450, family 711, subfamily A, polypeptide 1	Cytochrome P450, CYP197 superfamily	Cytochrome P450-like protein. Cytochrome P450s are involved in the oxidative degradation of various compounds. Particularly well known for their role in the degradation of environmental toxins and mutagens. Structure is mostly alpha, and binds a heme cofactor. The CYP711 clan includes CYP711A1 of Arabidopsis (MAX1). This gene product makes a carotenoid-derived branch inhibiting hormone. The CYP743 family has best BLAST hits to CYP3 family members (animal sequences). The top 100 BLAST hits were all animal sequences. The plant CYP711 clan may share a common ancestor with the animal CYP3/CYP4 clan.	Not Significant	Up Regulated	Not Significant	Not Significant	Not Significant	Up Regulated	Not Significant	Not Significant
Cre07.g340900	NA	PF03641	PTHR31223,PTHR31223:SF11					AT5G06300.1		Putative lysine decarboxylase family protein	NA	NA	Not Significant	Not Significant	Not Significant	Not Significant	Not Significant	Up Regulated	Not Significant	Not Significant
Cre07.g340950	AXL4	PF03407	PTHR10994,PTHR10994:SF61					AT2G35610.1	XEG113	xyloglucanase 113	Arabinose chain extension enzyme like protein 4	GT77 family	Not Significant	Up Regulated	Not Significant	Not Significant	Up Regulated	Up Regulated	Not Significant	Not Significant
Cre07.g341000	NA				2.7.11.1						NA	NA	Not Significant	Not Significant	Not Significant	Not Significant	Not Significant	Up Regulated	Not Significant	Not Significant
Cre07.g341100	NA	NA	NA	NA	NA	NA	NA	NA	NA	NA	NA	NA	Not Significant	Up Regulated	Not Significant	Not Significant	Not Significant	Not Significant	Not Significant	Not Significant
Cre07.g341150	NA	NA	NA	NA	NA	NA	NA	NA	NA	NA	NA	NA	Not Significant	Not Significant	Not Significant	Not Significant	Up Regulated	Up Regulated	Not Significant	Not Significant
Cre07.g341250	NA	NA	NA	NA	NA	NA	NA	NA	NA	NA	NA	NA	Not Significant	Not Significant	Not Significant	Not Significant	Not Significant	Up Regulated	Not Significant	Not Significant
Cre07.g341251	NA	PF00069	PTHR23257,PTHR23257:SF513	KOG0192	2.7.12.1		GO:0006468,GO:0005524,GO:0004672	AT4G31170.2		Protein kinase superfamily protein	NA	NA	Not Significant	Not Significant	Not Significant	Not Significant	Not Significant	Not Significant	Not Significant	Not Significant
Cre07.g341300	XAP5	PF04921	PTHR12722	KOG2894		K13119	GO:0005634	AT2G21150.1	XCT	XAP5 family protein	transcription factor controlling ciliary gene expression	NA	Not Significant	Up Regulated	Not Significant	Not Significant	Not Significant	Not Significant	Not Significant	Down Regulated
Cre07.g341350	NA	PF08016	PTHR10582								Transient receptor potential ion channel protein	Putative transient receptor potential (TRP) channel. Homology to mammalian TRPV channels.	Not Significant	Up Regulated	Not Significant	Not Significant	Not Significant	Not Significant	Not Significant	Not Significant
Cre07.g341550	NA	PF04969	PTHR22932,PTHR22932:SF1	KOG3158				AT4G02450.1		HSP20-like chaperones superfamily protein	Similar to HSP20-like Chaperones	NA	Not Significant	Up Regulated	Not Significant	Not Significant	Up Regulated	Not Significant	Not Significant	Not Significant
Cre07.g341551	NA	NA	NA	NA	NA	NA	NA	NA	NA	NA	NA	NA	Not Significant	Up Regulated	Not Significant	Not Significant	Not Significant	Not Significant	Not Significant	Not Significant
Cre07.g341552	NA		PTHR13078								NA	NA	Not Significant	Up Regulated	Not Significant	Not Significant	Not Significant	Not Significant	Not Significant	Not Significant
Cre07.g341553	NA	PF00078	PTHR13078,PTHR13078:SF53		2.7.7.49						NA	NA	Not Significant	Not Significant	Not Significant	Not Significant	Not Significant	Not Significant	Not Significant	Not Significant
Cre07.g341555	NA	PF03372,PF00078	PTHR13078,PTHR13078:SF53		2.7.7.49			AT2G22720.2		SPT2 chromatin protein	NA	NA	Not Significant	Up Regulated	Not Significant	Not Significant	Not Significant	Up Regulated	Not Significant	Not Significant
Cre07.g341600	CGE1	PF01025	PTHR21237,PTHR21237:SF4	KOG3003		K03687	GO:0051087,GO:0042803,GO:0006457,GO:0000774	AT5G17710.2	EMB1241	Co-chaperone GrpE family protein	GrpE nucleotide release factor	Chloroplast GrpE homolog, nucleotide release factor, co-chaperone of HSP70B, chloroplast-targeted; first intron is alternatively spliced [PMID: 11752390]: isoform CGE1b is more prominent at higher temperatures (>30 C) than CGE1a (which lacks a VQ dipeptide at position 4 of mature protein and prevails at lower temperatures); the protein is mostly localized to chloroplast stroma; participates with HSP70B in assembly/disassembly of VIPP1 oligomers [PMID: 15635096].	Up Regulated	Up Regulated	Not Significant	Not Significant	Not Significant	Not Significant	Not Significant	Not Significant
Cre07.g341650	NA	PF12874,PF08648	PTHR23067	KOG4727		K12848		AT3G05760.1		C2H2 and C2HC zinc fingers superfamily protein	NA	NA	Not Significant	Not Significant	Not Significant	Not Significant	Up Regulated	Up Regulated	Not Significant	Not Significant
Cre07.g341700	NA	PF07714	PTHR22974	KOG0198,KOG0594,KOG0583	2.7.12.2	K08866	GO:0006468,GO:0004672	AT1G77720.1	PPK1	putative protein kinase 1	NA	NA	Not Significant	Not Significant	Down Regulated	Down Regulated	Up Regulated	Up Regulated	Down Regulated	Down Regulated
Cre07.g341800	CGL107	PF00808	PTHR11064	KOG0870		K02326		AT2G27470.1	NF-YB11	nuclear factor Y, subunit B11	possible transcription factor	Conserved in the Green Lineage	Not Significant	Not Significant	Down Regulated	Down Regulated	Up Regulated	Up Regulated	Down Regulated	Down Regulated
Cre07.g341850	INFB	PF01926,PF04760,PF11987	PTHR23115,PTHR23115:SF138		3.6.5.3	K02519	GO:0005525	AT1G17220.1	FUG1	Translation initiation factor 2, small GTP-binding protein	Putative bacterial/organellar initiation factor 2 (IF-2)	May contain additional coding sequence in intronic N-island PMID: 27175017	Not Significant	Not Significant	Down Regulated	Not Significant	Not Significant	Not Significant	Down Regulated	Not Significant
Cre07.g341900	NA	NA	NA	NA	NA	NA	NA	NA	NA	NA	NA	NA	Not Significant	Not Significant	Not Significant	Not Significant	Not Significant	Not Significant	Not Significant	Not Significant
Cre07.g341925	NA	NA	NA	NA	NA	NA	NA	NA	NA	NA	NA	NA	Not Significant	Not Significant	Not Significant	Not Significant	Not Significant	Up Regulated	Not Significant	Not Significant
Cre07.g341950	NA	NA	NA	NA	NA	NA	NA	NA	NA	NA	NA	NA	Not Significant	Up Regulated	Not Significant	Not Significant	Not Significant	Not Significant	Not Significant	Not Significant
Cre07.g341952	NA	NA	NA	NA	NA	NA	NA	NA	NA	NA	NA	NA	Not Significant	Up Regulated	Not Significant	Not Significant	Not Significant	Up Regulated	Down Regulated	Not Significant
Cre07.g342000	NA	PF12847,PF00651	PTHR11579	KOG1661	2.1.1.77		GO:0005515,GO:0006464,GO:0004719	AT3G48330.1	ATPIMT1,PIMT1	protein-l-isoaspartate methyltransferase 1	NA	NA	Not Significant	Up Regulated	Not Significant	Not Significant	Not Significant	Up Regulated	Not Significant	Not Significant
Cre07.g342050	VTI3	PF12352	PTHR21230,PTHR21230:SF2	KOG1666		K08494		AT2G35190.1	ATNPSN11,NPSN11,NSPN11	novel plant snare 11	Endosomal Qb-SNARE, Npsn-family (plant/protist-specific) (Qb.III.d)	Expressed Protein. Similar to NPSN Qb-SNAREs, involved in Endosomal/Cell Plate trafficking.	Not Significant	Not Significant	Not Significant	Not Significant	Up Regulated	Up Regulated	Not Significant	Not Significant
Cre07.g342100	NA	PF00043									Glutathione S-transferase	Expressed Protein. Similar to NPSN Qb-SNAREs, involved in Endosomal/Cell Plate trafficking.	Not Significant	Not Significant	Not Significant	Not Significant	Not Significant	Up Regulated	Not Significant	Not Significant
Cre07.g342150	HEMA1	PF03807,PF00745,PF05201	PTHR13812,PTHR13812:SF18		1.2.1.70	K02492	GO:0055114,GO:0050661,GO:0033014,GO:0008883	AT1G58290.1	HEMA1	Glutamyl-tRNA reductase family protein	Glutamyl-tRNA reductase	glutamyl-tRNA reductase precursor (GluTR) (HEMA) (HMA) [AAG41962; PMID: 16158240; PMID: 16126849; PMID: 1451806; PMID: 2303495]; predicted chloroplast targeting sequence amino acids 1-42 by ChloroP	Not Significant	Not Significant	Not Significant	Not Significant	Not Significant	Not Significant	Down Regulated	Down Regulated
Cre07.g342200	IFT70	PF13414,PF14559	PTHR20931	KOG4340							Intraflagellar Transport Protein 70	Flagellar Associated coiled-coil protein; TPR protein found in the flagellar proteome as FAP259 [PMID: 15998802]; similar to dyf-1 (C. elegans); component of core of IFT-B particle; identified in the flagellar basal body proteome [PMID: 15137946]; upregulated by deflagellation	Not Significant	Not Significant	Down Regulated	Down Regulated	Not Significant	Not Significant	Not Significant	Down Regulated
Cre07.g342250	PFD2	PF01920	PTHR13303	KOG4098		K09549	GO:0051082,GO:0016272,GO:0006457	AT3G22480.1	PDF2	prefoldin 2	Prefoldin molecular chaperone, subunit 2	alpha-type subunit of molecular chaperone Prefoldin (PMID: 11599560); KE2 Family protein; has two coiled-coil domains separated by beta-sheet; stabilizes polypeptide chains prior to folding within CCT chaperonin, in particular tubulin; found in flagellar proteome	Not Significant	Not Significant	Not Significant	Down Regulated	Not Significant	Up Regulated	Not Significant	Not Significant
Cre07.g342350	PDE14	PF00233	PTHR11347		3.1.4.53	K13293	GO:0007165,GO:0004114				3',5'-cyclic-nucleotide phosphodiesterase	cAMP-specific phosphodiesterase similar to phosphodiesterase 4D of Homo sapiens AAA03592.1	Not Significant	Not Significant	Not Significant	Not Significant	Not Significant	Not Significant	Not Significant	Not Significant
Cre07.g342352	NA	PF03604	PTHR12056	KOG3507		K03009	GO:0006351,GO:0003899,GO:0003677	AT5G41010.1	NRPB12,NRPD12,NRPE12	DNA directed RNA polymerase, 7 kDa subunit	NA	NA	Not Significant	Not Significant	Down Regulated	Down Regulated	Up Regulated	Up Regulated	Not Significant	Not Significant
Cre07.g342400	NA	NA	NA	NA	NA	NA	NA	NA	NA	NA	NA	NA	Not Significant	Not Significant	Not Significant	Not Significant	Not Significant	Up Regulated	Not Significant	Not Significant
Cre07.g342450	NA	PF13086,PF13087	PTHR10887			K10706		AT1G16800.1		P-loop containing nucleoside triphosphate hydrolases superfamily protein	Putative splicing endonuclease positive effecto	Putative splicing endonuclease positive effector, related to SEN1	Not Significant	Up Regulated	Not Significant	Not Significant	Up Regulated	Up Regulated	Not Significant	Not Significant
Cre07.g342550	NA	PF08241	PTHR10108,PTHR10108:SF827				GO:0008168,GO:0008152	AT1G69526.2		S-adenosyl-L-methionine-dependent methyltransferases superfamily protein	S-adenosyl-L-methionine-dependent methyltransferase	NA	Not Significant	Not Significant	Not Significant	Not Significant	Not Significant	Not Significant	Not Significant	Not Significant
Cre07.g342551	NA	PF00179		KOG0427	6.3.2.19			AT5G56150.1	UBC30	ubiquitin-conjugating enzyme 30	NA	NA	Not Significant	Not Significant	Not Significant	Not Significant	Not Significant	Up Regulated	Not Significant	Not Significant
Cre07.g342552	NA	NA	NA	NA	NA	NA	NA	NA	NA	NA	NA	NA	Not Significant	Not Significant	Not Significant	Not Significant	Not Significant	Up Regulated	Not Significant	Not Significant
Cre07.g342600	NA	NA	NA	NA	NA	NA	NA	NA	NA	NA	NA	NA	Not Significant	Up Regulated	Not Significant	Not Significant	Not Significant	Up Regulated	Not Significant	Not Significant
Cre07.g342650	NA		PTHR32523,PTHR32523:SF8								NA	NA	Not Significant	Not Significant	Not Significant	Down Regulated	Not Significant	Up Regulated	Not Significant	Not Significant
Cre07.g342700	NA				2.7.11.1			AT3G49060.1		U-box domain-containing protein kinase family protein	NA	NA	Not Significant	Up Regulated	Not Significant	Not Significant	Not Significant	Up Regulated	Not Significant	Not Significant
Cre07.g342750	NA	PF01408	PTHR22604,PTHR22604:SF133			K18106	GO:0016491				NA	NA	Not Significant	Up Regulated	Down Regulated	Down Regulated	Up Regulated	Up Regulated	Not Significant	Not Significant
Cre07.g342800	CGL16	PF07063	PTHR31136					AT1G07040.1			Conserved in the Green Lineage	NA	Up Regulated	Up Regulated	Not Significant	Not Significant	Not Significant	Up Regulated	Not Significant	Not Significant
Cre07.g342850	DCC3		PTHR21694,PTHR21694:SF18				GO:0036158,GO:0036157				Outer Arm Dynein assembly protein 3	NA	Not Significant	Not Significant	Not Significant	Not Significant	Not Significant	Up Regulated	Not Significant	Not Significant
Cre07.g342900	NA	PF01633	PTHR34273,PTHR34273:SF2		2.7.1.100			AT1G49820.1	ATMTK,MTK	S-methyl-5-thioribose kinase	NA	NA	Not Significant	Not Significant	Not Significant	Not Significant	Not Significant	Not Significant	Not Significant	Not Significant
Cre07.g342920	NA	PF05195,PF00557	PTHR10804,PTHR10804:SF100		3.4.13.9	K14213	GO:0030145,GO:0004177	AT4G29490.1		Metallopeptidase M24 family protein	NA	NA	Not Significant	Not Significant	Not Significant	Down Regulated	Not Significant	Not Significant	Not Significant	Not Significant
Cre07.g342950	NA	NA	NA	NA	NA	NA	NA	NA	NA	NA	NA	NA	Not Significant	Not Significant	Not Significant	Not Significant	Not Significant	Not Significant	Not Significant	Not Significant
Cre07.g343050	NA	NA	NA	NA	NA	NA	NA	NA	NA	NA	NA	NA	Not Significant	Up Regulated	Not Significant	Not Significant	Not Significant	Up Regulated	Not Significant	Not Significant
Cre07.g343101	NA	NA	NA	NA	NA	NA	NA	NA	NA	NA	NA	NA	Not Significant	Not Significant	Not Significant	Down Regulated	Not Significant	Not Significant	Not Significant	Not Significant
Cre07.g343150	NA	NA	NA	NA	NA	NA	NA	NA	NA	NA	NA	NA	Not Significant	Not Significant	Not Significant	Not Significant	Up Regulated	Up Regulated	Not Significant	Not Significant
Cre07.g343200	NA		PTHR23011								NA	NA	Not Significant	Not Significant	Not Significant	Not Significant	Not Significant	Not Significant	Not Significant	Not Significant
Cre07.g343250	NA		PTHR32523,PTHR32523:SF8		3.4.19.12						NA	NA	Not Significant	Not Significant	Down Regulated	Down Regulated	Not Significant	Up Regulated	Not Significant	Not Significant
Cre07.g343300	NA		PTHR32523,PTHR32523:SF8								NA	NA	Not Significant	Not Significant	Not Significant	Not Significant	Not Significant	Up Regulated	Not Significant	Not Significant
Cre07.g343333	NA	PF13245,PF13361	PTHR11070		3.6.4.12		GO:0016787,GO:0005524,GO:0004003,GO:0003677	AT4G25120.1	ATSRS2,SRS2	P-loop containing nucleoside triphosphate hydrolases superfamily protein	NA	NA	Not Significant	Not Significant	Not Significant	Not Significant	Not Significant	Up Regulated	Not Significant	Not Significant
Cre07.g343400	NA	PF00027									NA	NA	Not Significant	Not Significant	Not Significant	Not Significant	Not Significant	Not Significant	Not Significant	Not Significant
Cre07.g343466	NA		PTHR32523,PTHR32523:SF8								NA	NA	Not Significant	Not Significant	Not Significant	Not Significant	Not Significant	Not Significant	Not Significant	Not Significant
Cre07.g343500	NA		PTHR32523,PTHR32523:SF8		3.4.19.12						NA	NA	Not Significant	Not Significant	Not Significant	Not Significant	Not Significant	Not Significant	Not Significant	Not Significant
Cre07.g343534	NA		PTHR32523,PTHR32523:SF8		3.4.19.12						NA	NA	Not Significant	Not Significant	Not Significant	Not Significant	Not Significant	Not Significant	Not Significant	Not Significant
Cre07.g343567	NA		PTHR32523,PTHR32523:SF8		3.4.19.12						NA	NA	Not Significant	Not Significant	Not Significant	Not Significant	Not Significant	Not Significant	Not Significant	Not Significant
Cre07.g343600	NA		PTHR32523,PTHR32523:SF8		3.4.19.12						NA	NA	Not Significant	Not Significant	Not Significant	Not Significant	Not Significant	Not Significant	Not Significant	Not Significant
Cre07.g343650	NA		PTHR32523,PTHR32523:SF8		3.4.19.12						NA	NA	Not Significant	Not Significant	Not Significant	Not Significant	Not Significant	Up Regulated	Not Significant	Not Significant
Cre07.g343700	OGD2	PF00364,PF00198	PTHR23151,PTHR23151:SF8		2.3.1.61	K00658	GO:0016746,GO:0008152	AT4G26910.2		Dihydrolipoamide succinyltransferase	Dihydrolipoamide succinyltransferase, oxoglutarate dehydrogenase E2 component	dihydrolipoamide succinyltransferase (EC 2.3.1.61); 2-oxoglutarate dehydrogenase, E2 component; probable mitochondrial targeting	Not Significant	Not Significant	Not Significant	Down Regulated	Not Significant	Not Significant	Not Significant	Not Significant
Cre07.g343750	NA	PF01753	PTHR12298		3.4.19.12						NA	NA	Not Significant	Not Significant	Not Significant	Not Significant	Not Significant	Not Significant	Not Significant	Not Significant
Cre07.g343789	NA	NA	NA	NA	NA	NA	NA	NA	NA	NA	NA	NA	Not Significant	Not Significant	Not Significant	Not Significant	Not Significant	Up Regulated	Not Significant	Not Significant
Cre07.g343800	NA	PF12937	PTHR14289				GO:0005515				NA	NA	Not Significant	Up Regulated	Not Significant	Not Significant	Not Significant	Up Regulated	Not Significant	Not Significant
Cre07.g343850	NA		PTHR22895	KOG4199				AT4G33945.1		ARM repeat superfamily protein	NA	NA	Not Significant	Not Significant	Down Regulated	Not Significant	Up Regulated	Up Regulated	Not Significant	Not Significant
Cre07.g343933	EBM6	PF00150	PTHR31451		3.2.1.78	K19355	GO:0005975,GO:0004553	AT1G02310.1	MAN1	Glycosyl hydrolase superfamily protein	Mannan endo-1,4-beta-mannosidase	NA	Not Significant	Not Significant	Not Significant	Not Significant	Not Significant	Up Regulated	Not Significant	Not Significant
Cre07.g344000	NA	PF03629	PTHR31988,PTHR31988:SF1					AT3G53010.1		Domain of unknown function (DUF303)	NA	NA	Not Significant	Not Significant	Down Regulated	Down Regulated	Up Regulated	Up Regulated	Down Regulated	Down Regulated
Cre07.g344050	NA	PF08625,PF00400	PTHR19854,PTHR19854:SF15			K14555	GO:0032040,GO:0006364,GO:0005515	AT5G16750.1	TOZ	Transducin family protein / WD-40 repeat family protein	NA	NA	Not Significant	Not Significant	Down Regulated	Down Regulated	Up Regulated	Up Regulated	Not Significant	Not Significant
Cre07.g344100	NA		PTHR11006,PTHR11006:SF4		2.1.1.125,2.1.1.126	K11438	GO:0008168,GO:0006479	AT4G16570.1	ATPRMT7,PRMT7	protein arginine methyltransferase 7	NA	NA	Not Significant	Not Significant	Not Significant	Not Significant	Not Significant	Not Significant	Not Significant	Not Significant
Cre07.g344100	NA				2.1.1.125,2.1.1.126	K11438					NA	NA	Not Significant	Not Significant	Not Significant	Not Significant	Not Significant	Not Significant	Not Significant	Not Significant
Cre07.g344150	NA	PF10343	PTHR21314,PTHR21314:SF0	KOG2524							NA	NA	Not Significant	Not Significant	Not Significant	Not Significant	Not Significant	Not Significant	Not Significant	Not Significant
Cre07.g344172	NA	NA	NA	NA	NA	NA	NA	NA	NA	NA	NA	NA	Not Significant	Up Regulated	Not Significant	Not Significant	Not Significant	Up Regulated	Not Significant	Not Significant
Cre07.g344186	NA	NA	NA	NA	NA	NA	NA	NA	NA	NA	NA	NA	Not Significant	Up Regulated	Not Significant	Not Significant	Not Significant	Up Regulated	Not Significant	Not Significant
Cre07.g344200	NA	NA	NA	NA	NA	NA	NA	NA	NA	NA	NA	NA	Not Significant	Not Significant	Down Regulated	Not Significant	Up Regulated	Up Regulated	Not Significant	Down Regulated
Cre07.g344250	CSG9										Chlamydomonas specific family G protein	Belongs to family G of Chlamydomonadales-specific proteins, all on chromosome 7; no known function	Not Significant	Not Significant	Not Significant	Down Regulated	Up Regulated	Up Regulated	Not Significant	Not Significant
Cre07.g344260	NA	NA	NA	NA	NA	NA	NA	NA	NA	NA	NA	NA	Not Significant	Up Regulated	Not Significant	Not Significant	Not Significant	Up Regulated	Not Significant	Not Significant
Cre07.g344300	NA		PTHR24120								NA	NA	Not Significant	Up Regulated	Not Significant	Not Significant	Up Regulated	Up Regulated	Down Regulated	Not Significant
Cre07.g344350	TPP1	PF10502	PTHR12383,PTHR12383:SF25	KOG0171	3.4.21.89	K03100	GO:0016020,GO:0008236,GO:0006508	AT3G24590.1	PLSP1	plastidic type i signal peptidase 1	Chloroplast thylakoid processing peptidase	serine peptidase (S26 family); processes thylakoid-imported proteins during translocation, removing signal peptide; homologous to bacterial type I signal peptidases	Not Significant	Not Significant	Not Significant	Not Significant	Not Significant	Not Significant	Not Significant	Not Significant
Cre07.g344400	NA	PF03446,PF00389	PTHR10996,PTHR10996:SF121	KOG0068	1.1.1.95	K00058	GO:0055114,GO:0004616,GO:0051287,GO:0016616,GO:0008152	AT1G17745.1	PGDH	D-3-phosphoglycerate dehydrogenase	NA	NA	Not Significant	Not Significant	Down Regulated	Down Regulated	Up Regulated	Up Regulated	Not Significant	Not Significant
Cre07.g344450	NA	NA	NA	NA	NA	NA	NA	NA	NA	NA	NA	NA	Not Significant	Not Significant	Not Significant	Not Significant	Not Significant	Not Significant	Not Significant	Not Significant
Cre07.g344500	NA	PF05686	PTHR12203		2.4.2.26	K13667					GT90 family protein 10	NA	Up Regulated	Up Regulated	Not Significant	Not Significant	Not Significant	Up Regulated	Not Significant	Not Significant
Cre07.g344550	NA	PF00389,PF02826	PTHR10996,PTHR10996:SF121	KOG0068	1.1.1.95	K00058	GO:0055114,GO:0051287,GO:0016616,GO:0008152	AT1G17745.1	PGDH	D-3-phosphoglycerate dehydrogenase	NA	NA	Not Significant	Not Significant	Down Regulated	Down Regulated	Up Regulated	Up Regulated	Not Significant	Not Significant
Cre07.g344600	PGD1	PF00670,PF00389	PTHR10996,PTHR10996:SF159	KOG0068	1.1.1.95	K00058	GO:0055114,GO:0051287,GO:0016616,GO:0008152	AT4G34200.1	EDA9	D-3-phosphoglycerate dehydrogenase	D-3-phosphoglycerate dehydrogenase	D-3-phosphoglycerate dehydrogenase (EC:1.1.1.95); Target-P predicts organelle (mitochondrial) targeting; predict plastid targeting by homology	Not Significant	Not Significant	Not Significant	Down Regulated	Up Regulated	Up Regulated	Not Significant	Down Regulated
Cre07.g344634	NA	NA	NA	NA	NA	NA	NA	NA	NA	NA	NA	NA	Not Significant	Not Significant	Not Significant	Not Significant	Up Regulated	Up Regulated	Not Significant	Not Significant
Cre07.g344702	NA	NA	NA	NA	NA	NA	NA	NA	NA	NA	NA	NA	Not Significant	Not Significant	Not Significant	Not Significant	Up Regulated	Up Regulated	Not Significant	Not Significant
Cre07.g344771	NA		PTHR32523,PTHR32523:SF8								NA	NA	Not Significant	Not Significant	Not Significant	Not Significant	Not Significant	Not Significant	Not Significant	Not Significant
Cre07.g344850	NA	PF00293,PF05026	PTHR23114		3.6.1.62	K12613	GO:0016787,GO:0030145,GO:0003723	AT5G13570.1	ATDCP2,DCP2,TDT	decapping 2	Decapping enzyme complex catalytic component	Catalytic subunit of the decapping enzyme complex, which removes the 5' cap structure from mRNAs prior to their degradation; member of the Nudix hydrolase family; homologue of S. cerevisiae Dcp2	Not Significant	Not Significant	Not Significant	Not Significant	Not Significant	Up Regulated	Not Significant	Not Significant
Cre07.g344900	NA	NA	NA	NA	NA	NA	NA	NA	NA	NA	NA	NA	Not Significant	Not Significant	Down Regulated	Down Regulated	Not Significant	Not Significant	Not Significant	Not Significant
Cre07.g344950	LHCA9	PF00504	PTHR21649,PTHR21649:SF13			K08911	GO:0016020,GO:0009765	AT1G45474.2	LHCA5	photosystem I light harvesting complex gene 5	Light-harvesting protein of photosystem I	Encodes a less abundant light-harvesting antenna protein for PS1. The sequence of this gene was deposited in Genbank (AF244524) by Merchan and Fernandez (2002). It is designated as Lhca9 in PMID: 14555480, and Lhca7 in PMID: 14652691, respectively.	Not Significant	Not Significant	Not Significant	Not Significant	Not Significant	Not Significant	Not Significant	Down Regulated
Cre07.g345000	NA	NA	NA	NA	NA	NA	NA	NA	NA	NA	NA	NA	Not Significant	Not Significant	Not Significant	Not Significant	Not Significant	Up Regulated	Not Significant	Not Significant
Cre07.g345001	NA	PF01936									NA	NA	Not Significant	Not Significant	Not Significant	Not Significant	Not Significant	Not Significant	Not Significant	Not Significant
Cre07.g345031	NA	NA	NA	NA	NA	NA	NA	NA	NA	NA	NA	NA	Not Significant	Not Significant	Not Significant	Not Significant	Not Significant	Not Significant	Not Significant	Not Significant
Cre07.g345050	NA	PF03110	PTHR31251,PTHR31251:SF1				GO:0005634,GO:0003677	AT1G27370.3	SPL10	squamosa promoter binding protein-like 10	NA	NA	Not Significant	Not Significant	Not Significant	Not Significant	Not Significant	Up Regulated	Down Regulated	Not Significant
Cre07.g345100	NA	NA	NA	NA	NA	NA	NA	NA	NA	NA	NA	NA	Not Significant	Up Regulated	Not Significant	Not Significant	Not Significant	Up Regulated	Not Significant	Not Significant
Cre07.g345150	NA	PF05301	PTHR12327,PTHR12327:SF0	KOG4601	2.3.1.108		GO:0071929,GO:0019799,GO:0005874				NA	NA	Not Significant	Not Significant	Not Significant	Not Significant	Not Significant	Up Regulated	Not Significant	Not Significant
Cre07.g345200	NA	PF02541	PTHR30005		3.6.1.11						NA	NA	Not Significant	Not Significant	Not Significant	Not Significant	Not Significant	Up Regulated	Not Significant	Not Significant
Cre07.g345250	NA		PTHR32523,PTHR32523:SF8		3.4.19.12						NA	NA	Not Significant	Up Regulated	Not Significant	Not Significant	Not Significant	Not Significant	Not Significant	Not Significant
Cre07.g345300	UAP1	PF01704	PTHR11952,PTHR11952:SF2	KOG2388	2.7.7.23,2.7.7.9	K00972	GO:0070569,GO:0008152	AT2G35020.1	GlcNAc1pUT2	N-acetylglucosamine-1-phosphate uridylyltransferase 2	UDP-N-acetylglucosamine-pyrophosphorylase-related protein	related to UDP-N-acetylglucosamine pyrophosphorylase (EC 2.7.7.23) and related to UTP--glucose-1-phosphate uridylyltransferase (EC 2.7.7.9) = UDP-glucose pyrophosphorylase (UDPGP) (UGPase)	Not Significant	Up Regulated	Not Significant	Not Significant	Not Significant	Up Regulated	Not Significant	Not Significant
Cre07.g345350	NA	PF00249	PTHR10641,PTHR10641:SF483					AT5G67300.1	ATMYB44,ATMYBR1,MYB44,MYBR1	myb domain protein r1	Myb-like transcription factor	NA	Not Significant	Not Significant	Not Significant	Not Significant	Up Regulated	Up Regulated	Not Significant	Not Significant
Cre07.g345400	FAP70		PTHR23083,PTHR23083:SF418								Flagellar Associated Protein 70	Conserved uncharacterized Flagellar Associated Protein; found in the flagellar proteome [PMID: 15998802]	Not Significant	Not Significant	Not Significant	Not Significant	Not Significant	Not Significant	Not Significant	Not Significant
Cre07.g345450	NA	NA	NA	NA	NA	NA	NA	NA	NA	NA	NA	NA	Not Significant	Not Significant	Not Significant	Not Significant	Not Significant	Up Regulated	Not Significant	Not Significant
Cre07.g345500	NA	PF13875	PTHR41729,PTHR41729:SF1								NA	NA	Not Significant	Not Significant	Not Significant	Down Regulated	Not Significant	Not Significant	Not Significant	Not Significant
Cre07.g345524	NA	NA	NA	NA	NA	NA	NA	NA	NA	NA	NA	NA	Not Significant	Up Regulated	Not Significant	Not Significant	Not Significant	Up Regulated	Not Significant	Not Significant
Cre07.g345550	NA	PF01753	PTHR32523,PTHR32523:SF8					AT1G17110.2	UBP15	ubiquitin-specific protease 15	NA	NA	Not Significant	Not Significant	Not Significant	Not Significant	Not Significant	Up Regulated	Not Significant	Not Significant
Cre07.g345600	NA	NA	NA	NA	NA	NA	NA	NA	NA	NA	NA	NA	Not Significant	Up Regulated	Not Significant	Not Significant	Not Significant	Up Regulated	Not Significant	Not Significant
Cre07.g345650	NA	NA	NA	NA	NA	NA	NA	NA	NA	NA	NA	NA	Not Significant	Not Significant	Not Significant	Not Significant	Not Significant	Not Significant	Not Significant	Not Significant
Cre07.g345700	COQ10	PF03364	PTHR12901	KOG3177		K18588		AT4G17650.1		Polyketide cyclase / dehydrase and lipid transport protein	Coenzyme Q-binding protein	Putative coenzyme Q-binding protein COQ10, mitochondrial precursor; similiar to COQ10_YEAST Coenzyme Q-binding protein COQ10, mitochondrial precursor (gi 74676458)	Not Significant	Not Significant	Not Significant	Not Significant	Up Regulated	Up Regulated	Not Significant	Not Significant
Cre07.g345750	NA	PF13673					GO:0008080	AT2G37520.1		Acyl-CoA N-acyltransferase with RING/FYVE/PHD-type zinc finger domain	N-acetyltransferase	Related to GCN5	Not Significant	Not Significant	Not Significant	Not Significant	Not Significant	Up Regulated	Not Significant	Not Significant
Cre07.g345800	NA		PTHR36372,PTHR36372:SF1					AT5G24610.1			NA	NA	Up Regulated	Up Regulated	Not Significant	Not Significant	Not Significant	Not Significant	Not Significant	Not Significant
Cre07.g345850	NA	NA	NA	NA	NA	NA	NA	NA	NA	NA	NA	NA	Not Significant	Not Significant	Not Significant	Down Regulated	Not Significant	Not Significant	Not Significant	Down Regulated
Cre07.g345900	DCL3	PF00271,PF00270,PF03368,PF00636	PTHR14950	KOG0701	3.1.26.3		GO:0005524,GO:0003676,GO:0016891,GO:0006396,GO:0004525,GO:0003723	AT1G01040.2	ASU1,ATDCL1,CAF,DCL1,EMB60,EMB76,SIN1,SUS1	dicer-like 1	Dicer-like protein	involved, with DU16, in processing of pri-miRNA; involved in posttranscriptional gene silencing/RNA interference	Not Significant	Not Significant	Down Regulated	Not Significant	Not Significant	Up Regulated	Not Significant	Not Significant
Cre07.g345950	NA	NA	NA	NA	NA	NA	NA	NA	NA	NA	NA	NA	Not Significant	Up Regulated	Not Significant	Not Significant	Not Significant	Not Significant	Not Significant	Not Significant
Cre07.g346000	NA	PF00211	PTHR11017,PTHR11017:SF145		4.6.1.1		GO:0035556,GO:0016849,GO:0009190				NA	NA	Not Significant	Not Significant	Not Significant	Not Significant	Not Significant	Not Significant	Not Significant	Not Significant
Cre07.g346050	CRD1	PF02915	PTHR31053,PTHR31053:SF2		1.14.13.81	K04035	GO:0055114,GO:0046872,GO:0016491	AT3G56940.1	ACSF,CHL27,CRD1	dicarboxylate diiron protein, putative (Crd1)	Copper response defect 1 protein	Copper response defect 1 protein, chloroplast precursor; Produced under copper and/or oxygen deficient conditions [GI:7542488; PMID: 119113; PMID: 181165; PMID: 119113; PMID: 1467313];Mg-protoporphyrin IX monomethyl ester (oxidative) cyclase, aerobic oxidative cyclase; orthologous to Rubrivax gelatinosus aerobic oxidative cyclase [PMID: 11790744; PMID: 14617630]; Predicted chloroplast transit peptide 1-34; Orthologous to CTH1; CHL27B [PMID: 15849308]	Not Significant	Not Significant	Not Significant	Down Regulated	Not Significant	Not Significant	Not Significant	Down Regulated
Cre07.g346100	NA	PF04493	PTHR28511,PTHR28511:SF1	KOG4417	3.1.21.7		GO:0006281,GO:0004519	AT4G31150.1		endonuclease V family protein	NA	NA	Not Significant	Up Regulated	Not Significant	Not Significant	Not Significant	Up Regulated	Not Significant	Not Significant
Cre07.g346150	NA	NA	NA	NA	NA	NA	NA	NA	NA	NA	NA	NA	Not Significant	Up Regulated	Not Significant	Not Significant	Up Regulated	Up Regulated	Not Significant	Not Significant
Cre07.g346200	NA	NA	NA	NA	NA	NA	NA	NA	NA	NA	NA	NA	Not Significant	Not Significant	Down Regulated	Down Regulated	Not Significant	Not Significant	Down Regulated	Down Regulated
Cre07.g346250	NA	NA	NA	NA	NA	NA	NA	NA	NA	NA	NA	NA	Not Significant	Up Regulated	Not Significant	Not Significant	Not Significant	Up Regulated	Not Significant	Not Significant
Cre07.g346300	NA	PF01753	PTHR32523,PTHR32523:SF8								NA	NA	Not Significant	Not Significant	Not Significant	Not Significant	Not Significant	Not Significant	Not Significant	Not Significant
Cre07.g346317	NA		PTHR12203								GT90 family protein 39	May contain additional coding sequence in intronic N-island PMID: 27175017	Not Significant	Up Regulated	Not Significant	Down Regulated	Up Regulated	Up Regulated	Not Significant	Not Significant
Cre07.g346350	NA	PF00650	PTHR10174,PTHR10174:SF113								NA	NA	Not Significant	Up Regulated	Not Significant	Not Significant	Not Significant	Up Regulated	Not Significant	Not Significant
Cre07.g346400	NA	PF05050				K05302					DNA methylase in the FkbM family	FkbM is required for a specific methylation in the biosynthesis of the immunosuppressant FK56 in Streptomyces	Not Significant	Not Significant	Not Significant	Not Significant	Not Significant	Not Significant	Not Significant	Not Significant
Cre07.g346418	NA		PTHR13271,PTHR13271:SF30		2.1.1.259			AT3G56570.1		SET domain-containing protein	NA	NA	Not Significant	Not Significant	Not Significant	Not Significant	Not Significant	Up Regulated	Not Significant	Not Significant
Cre07.g346450	NA		PTHR11780,PTHR11780:SF12								NA	NA	Not Significant	Not Significant	Not Significant	Down Regulated	Not Significant	Not Significant	Not Significant	Down Regulated
Cre07.g346500	NA	NA	NA	NA	NA	NA	NA	NA	NA	NA	NA	NA	Not Significant	Up Regulated	Not Significant	Not Significant	Not Significant	Up Regulated	Not Significant	Not Significant
Cre07.g346525	NA	NA	NA	NA	NA	NA	NA	NA	NA	NA	NA	NA	Not Significant	Not Significant	Not Significant	Not Significant	Not Significant	Not Significant	Not Significant	Not Significant
Cre07.g346550	NA	PF00069	PTHR23257,PTHR23257:SF513	KOG1187	2.7.11.1		GO:0006468,GO:0005524,GO:0004672	AT1G73660.1		protein tyrosine kinase family protein	NA	NA	Not Significant	Up Regulated	Not Significant	Not Significant	Not Significant	Not Significant	Not Significant	Not Significant
Cre07.g346600	NA	PF00226	PTHR24078					AT1G59980.1	ARL2,ATDJC39	ARG1-like 2	NA	NA	Not Significant	Not Significant	Not Significant	Down Regulated	Not Significant	Not Significant	Not Significant	Not Significant
Cre07.g346650	NA	PF00117	PTHR11922,PTHR11922:SF34					AT2G23960.1		Class I glutamine amidotransferase-like superfamily protein	NA	NA	Not Significant	Not Significant	Not Significant	Down Regulated	Not Significant	Not Significant	Not Significant	Not Significant
Cre07.g346672	NA		PTHR24006								NA	NA	Not Significant	Up Regulated	Not Significant	Not Significant	Not Significant	Up Regulated	Not Significant	Not Significant
Cre07.g346698	PHC75	PF12499									Pherophorin-chlamydomonas homolog 75	NA	Not Significant	Not Significant	Down Regulated	Down Regulated	Not Significant	Up Regulated	Down Regulated	Down Regulated
Cre07.g346750	PUS14	PF00849	PTHR11079		5.4.99.29,5.4.99.28		GO:0009982,GO:0009451,GO:0003723,GO:0001522				RNA pseudouridine synthase	NA	Not Significant	Not Significant	Not Significant	Not Significant	Not Significant	Up Regulated	Not Significant	Not Significant
Cre07.g346800	NA	PF00890	PTHR13847,PTHR13847:SF204					AT5G48440.1		FAD-dependent oxidoreductase family protein	FAD-dependent oxidoreductase	FAD-dependent oxidoreductase, possibly a D-amino-acid dehydrogenase	Not Significant	Not Significant	Not Significant	Down Regulated	Not Significant	Up Regulated	Not Significant	Not Significant
Cre07.g346850	NA	NA	NA	NA	NA	NA	NA	NA	NA	NA	NA	NA	Up Regulated	Not Significant	Not Significant	Not Significant	Not Significant	Up Regulated	Not Significant	Not Significant
Cre07.g346900	NA	NA	NA	NA	NA	NA	NA	NA	NA	NA	NA	NA	Not Significant	Up Regulated	Not Significant	Down Regulated	Not Significant	Up Regulated	Down Regulated	Not Significant
Cre07.g346950	NA	NA	NA	NA	NA	NA	NA	NA	NA	NA	NA	NA	Not Significant	Not Significant	Not Significant	Down Regulated	Not Significant	Not Significant	Down Regulated	Down Regulated
Cre07.g347000	NA	PF07714	PTHR23257		2.7.11.25		GO:0006468,GO:0004672	AT1G79570.1		Protein kinase superfamily protein with octicosapeptide/Phox/Bem1p domain	NA	NA	Not Significant	Not Significant	Not Significant	Not Significant	Not Significant	Not Significant	Not Significant	Not Significant
Cre07.g347050	RSP7	PF02197,PF13833,PF13499	PTHR10891	KOG0027	2.7.11.1			AT1G61950.1	CPK19	calcium-dependent protein kinase 19	Radial Spoke Protein 7	A subunit in the radial spoke stalk with multiple EF-hands tethered to an RIIa domain [PMID: 16507594; GI:83284725]	Not Significant	Not Significant	Down Regulated	Down Regulated	Not Significant	Not Significant	Not Significant	Down Regulated
Cre07.g347100	NA	PF01263	PTHR11122,PTHR11122:SF11	KOG1594	5.1.3.15	K01792	GO:0016853,GO:0005975	AT5G57330.1		Galactose mutarotase-like superfamily protein	Putative sugar epimerase	NA	Not Significant	Not Significant	Down Regulated	Down Regulated	Not Significant	Up Regulated	Not Significant	Not Significant
Cre07.g347150	NA	NA	NA	NA	NA	NA	NA	NA	NA	NA	NA	NA	Not Significant	Not Significant	Down Regulated	Down Regulated	Up Regulated	Up Regulated	Down Regulated	Not Significant
Cre07.g347200	NA		PTHR21021		1.8.4.14						NA	NA	Not Significant	Not Significant	Down Regulated	Down Regulated	Not Significant	Up Regulated	Not Significant	Not Significant
Cre07.g347250	FIP37B	PF17098	PTHR15217,PTHR15217:SF0				GO:0048024,GO:0005634	AT3G54170.1	ATFIP37,FIP37	FKBP12 interacting protein 37	FKBP12 interacting protein	Homolog of FIP37, required for chromosome maintenance in Arabidopsis and yeast; Target of FKB12/rapamycin complex; next to close paralog Cre07.g347350	Not Significant	Not Significant	Not Significant	Not Significant	Up Regulated	Up Regulated	Not Significant	Not Significant
Cre07.g347300	NA	PF01585	PTHR23149,PTHR23149:SF9		1.8.4.14	K11135	GO:0003676	AT1G63980.1		D111/G-patch domain-containing protein	NA	NA	Not Significant	Not Significant	Down Regulated	Down Regulated	Not Significant	Up Regulated	Not Significant	Not Significant
Cre07.g347350	FIP37A	PF17098	PTHR15217,PTHR15217:SF0				GO:0048024,GO:0005634				FKBP12 interacting protein	Homolog of FIP37, required for chromosome maintenance in Arabidopsis and yeast; Target of FKB12/rapamycin complex; next to close paralog Cre07.g347250	Not Significant	Not Significant	Not Significant	Not Significant	Not Significant	Not Significant	Not Significant	Not Significant
Cre07.g347400	NA	PF01585	PTHR23149,PTHR23149:SF9			K11135	GO:0003676	AT1G63980.1		D111/G-patch domain-containing protein	NA	NA	Not Significant	Not Significant	Down Regulated	Down Regulated	Up Regulated	Up Regulated	Not Significant	Not Significant
Cre07.g347450	NA		PTHR12298,PTHR12298:SF7								NA	NA	Not Significant	Not Significant	Not Significant	Not Significant	Not Significant	Not Significant	Not Significant	Not Significant
Cre07.g347500	OPR31		PTHR21228								OctotricoPeptide Repeat Protein	octotricoPeptide (octatricoPeptide) Repeat (OPR) Protein	Not Significant	Not Significant	Not Significant	Not Significant	Not Significant	Not Significant	Down Regulated	Down Regulated
Cre07.g347550	NA	PF00004	PTHR23389,PTHR23389:SF6				GO:0005524	AT1G77620.1		P-loop containing nucleoside triphosphate hydrolases superfamily protein	NA	NA	Not Significant	Not Significant	Not Significant	Not Significant	Not Significant	Up Regulated	Not Significant	Not Significant
Cre07.g347600	NA	PF13476	PTHR11059				GO:0006310,GO:0006281,GO:0005524				NA	NA	Not Significant	Not Significant	Down Regulated	Down Regulated	Up Regulated	Up Regulated	Not Significant	Not Significant
Cre07.g347700	NA	PF10220					GO:0000184				NA	NA	Not Significant	Not Significant	Not Significant	Not Significant	Not Significant	Not Significant	Not Significant	Not Significant
Cre07.g347750	NA	NA	NA	NA	NA	NA	NA	NA	NA	NA	NA	NA	Not Significant	Not Significant	Down Regulated	Down Regulated	Up Regulated	Up Regulated	Not Significant	Not Significant
Cre07.g347800	NA	PF10294	PTHR14614,PTHR14614:SF30	KOG2793				AT1G08125.1		S-adenosyl-L-methionine-dependent methyltransferases superfamily protein	S-adenosyl-L-methionine-dependent methyltransferase	NA	Not Significant	Not Significant	Down Regulated	Down Regulated	Not Significant	Up Regulated	Not Significant	Not Significant
Cre07.g347850	NA	PF08123	PTHR21451		2.1.1.43		GO:0018024,GO:0051726,GO:0034729,GO:0031151				NA	NA	Not Significant	Not Significant	Down Regulated	Down Regulated	Up Regulated	Up Regulated	Not Significant	Not Significant
Cre07.g347900	NA		PTHR22844					AT3G49660.1		Transducin/WD40 repeat-like superfamily protein	NA	NA	Not Significant	Up Regulated	Not Significant	Not Significant	Not Significant	Up Regulated	Not Significant	Not Significant
Cre07.g347980	NA	PF03109	PTHR10566,PTHR10566:SF72					AT4G24810.2		Protein kinase superfamily protein	NA	NA	Not Significant	Not Significant	Not Significant	Not Significant	Not Significant	Up Regulated	Not Significant	Not Significant
Cre07.g347980	NA	PF03109	PTHR10566,PTHR10566:SF72					AT5G24810.1		ABC1 family protein	NA	NA	Not Significant	Not Significant	Not Significant	Not Significant	Not Significant	Up Regulated	Not Significant	Not Significant
Cre07.g348040	NA	PF13520	PTHR11785,PTHR11785:SF367	KOG1289			GO:0016020,GO:0015171,GO:0003333	AT2G01170.1	BAT1	bidirectional amino acid transporter 1	NA	May contain additional coding sequence in intronic N-island PMID: 27175017	Not Significant	Not Significant	Not Significant	Not Significant	Not Significant	Not Significant	Not Significant	Not Significant
Cre07.g348100	NA							AT2G21195.1			NA	NA	Not Significant	Not Significant	Not Significant	Down Regulated	Up Regulated	Up Regulated	Not Significant	Down Regulated
Cre07.g348150	NA	NA	NA	NA	NA	NA	NA	NA	NA	NA	NA	NA	Not Significant	Not Significant	Not Significant	Down Regulated	Not Significant	Not Significant	Not Significant	Down Regulated
Cre07.g348200	SPH3	PF05116	PTHR12526,PTHR12526:SF2		3.1.3.24			AT2G35840.2		Sucrose-6F-phosphate phosphohydrolase family protein	Sucrose-phosphate phosphatase	NA	Not Significant	Not Significant	Not Significant	Not Significant	Not Significant	Not Significant	Not Significant	Not Significant
Cre07.g348250	NA	PF07767	PTHR14211	KOG2823		K14840		AT2G40430.2			NA	NA	Not Significant	Not Significant	Down Regulated	Down Regulated	Up Regulated	Up Regulated	Not Significant	Not Significant
Cre07.g348350	PWR8	PF04720	PTHR31579					AT3G54550.1		Protein of unknown function (DUF506)	PWR motif protein	Belongs to a family of 14 Chlamydomonas genes with similarity to DUF506 proteins (plant-specific, unknown function); contains pfam04720: PDDEXK_6, distant homologues of the PD-(D/E)XK nuclease superfamily; the PWR family name comes from the perfectly conserved PWR motif shared between the Chlamydomonas and plant proteins; many genes in the family show clustering on chromosomes 3, 14 and 16; there is no obvious organelle targeting sequence	Not Significant	Not Significant	Not Significant	Down Regulated	Not Significant	Not Significant	Not Significant	Not Significant
Cre07.g348400	NA	NA	NA	NA	NA	NA	NA	NA	NA	NA	NA	NA	Not Significant	Not Significant	Not Significant	Not Significant	Not Significant	Not Significant	Not Significant	Not Significant
Cre07.g348450	NA	PF07714	PTHR24349	KOG0583	2.7.11.1	K13412	GO:0006468,GO:0004672	AT2G31500.1	CPK24	calcium-dependent protein kinase 24	NA	NA	Not Significant	Not Significant	Not Significant	Not Significant	Up Regulated	Up Regulated	Not Significant	Not Significant
Cre07.g348500	NA							AT3G48500.1	PDE312,PTAC10	Nucleic acid-binding, OB-fold-like protein	NA	NA	Not Significant	Not Significant	Not Significant	Down Regulated	Not Significant	Up Regulated	Not Significant	Not Significant
Cre07.g348550	TGL13	PF01764	PTHR21493,PTHR21493:SF153		3.1.1.3		GO:0006629	AT5G18640.1		alpha/beta-Hydrolases superfamily protein	Triacylglycerol lipase	NA	Not Significant	Up Regulated	Down Regulated	Down Regulated	Up Regulated	Up Regulated	Not Significant	Not Significant
Cre07.g348600	SULP1	PF00528	PTHR30406,PTHR30406:SF6			K02046	GO:0016020,GO:0006810				Chloroplast sulfate permease	transmembrane component of chloroplast sulfate-transporting ABC transporter; ATP-dependent sulfate-transport system of chloroplast envelope, homologous to SulP2; [GI:18542422]	Not Significant	Not Significant	Not Significant	Down Regulated	Not Significant	Up Regulated	Not Significant	Not Significant
Cre07.g348650	CYG65	PF00211	PTHR11920		4.6.1.2,4.6.1.1		GO:0035556,GO:0016849,GO:0009190				Adenylate/guanylate cyclase	NA	Not Significant	Up Regulated	Not Significant	Not Significant	Up Regulated	Not Significant	Not Significant	Not Significant
Cre07.g348700	NA	PF09429	PTHR13361,PTHR13361:SF1				GO:0006396	AT5G62640.1	ELF5	proline-rich family protein	NA	NA	Not Significant	Not Significant	Not Significant	Not Significant	Up Regulated	Up Regulated	Not Significant	Not Significant
Cre07.g348750	NA	PF02517	PTHR10794,PTHR10794:SF58			K07052	GO:0016020	AT5G60750.1		CAAX amino terminal protease family protein	NA	NA	Not Significant	Not Significant	Not Significant	Not Significant	Not Significant	Not Significant	Down Regulated	Down Regulated
Cre07.g348800	TAB1		PTHR21228								Translation factor for psaB	octotricoPeptide (octatricoPeptide) Repeat (OPR) Protein; activates translation of psaB mRNA	Not Significant	Not Significant	Not Significant	Not Significant	Not Significant	Not Significant	Not Significant	Down Regulated
Cre07.g348850	MRPL2	PF00181,PF03947	PTHR13691,PTHR13691:SF5	KOG0438			GO:0006412,GO:0005840,GO:0005622,GO:0003735,GO:0016740,GO:0015934,GO:0003723	ATCG01310.1		ribosomal protein L2	Mitochondrial ribosomal protein L2	NA	Not Significant	Not Significant	Not Significant	Not Significant	Not Significant	Not Significant	Not Significant	Down Regulated
Cre07.g348900	DNJ19	PF00226	PTHR24078,PTHR24078:SF204	KOG3192		K09537		AT5G23590.2		DNAJ heat shock N-terminal domain-containing protein	DnaJ-like protein	DnaJ-like protein, probably cytosolic; contains N-terminal J-domain (pfam226); no homology to other proteins in protein database	Not Significant	Not Significant	Not Significant	Not Significant	Not Significant	Up Regulated	Not Significant	Down Regulated
Cre07.g348951	NA	PF10494	PTHR15243,PTHR15243:SF0		2.7.11.1			AT2G20495.1			NA	NA	Not Significant	Not Significant	Not Significant	Not Significant	Not Significant	Up Regulated	Not Significant	Not Significant
Cre07.g349000	NA	PF07714	PTHR23257,PTHR23257:SF513	KOG0192	2.7.11.25		GO:0006468,GO:0004672	AT5G49470.3		PAS domain-containing protein tyrosine kinase family protein	NA	NA	Not Significant	Up Regulated	Not Significant	Not Significant	Not Significant	Not Significant	Not Significant	Not Significant
Cre07.g349050	NA	PF02854					GO:0005515,GO:0003723	AT5G57870.1	eIFiso4G1	MIF4G domain-containing protein / MA3 domain-containing protein	NA	NA	Not Significant	Not Significant	Not Significant	Not Significant	Up Regulated	Up Regulated	Down Regulated	Not Significant
Cre07.g349100	HEL39	PF00271,PF04408,PF07717	PTHR18934,PTHR18934:SF83		3.6.4.13	K12813	GO:0004386	AT1G32490.1	EMB2733,ESP3	RNA helicase family protein	ATP-dependent RNA helicase	NA	Not Significant	Not Significant	Not Significant	Not Significant	Not Significant	Up Regulated	Not Significant	Not Significant
Cre07.g349119	NA	NA	NA	NA	NA	NA	NA	NA	NA	NA	NA	NA	Not Significant	Not Significant	Not Significant	Down Regulated	Up Regulated	Up Regulated	Not Significant	Not Significant
Cre07.g349137	NA	NA	NA	NA	NA	NA	NA	NA	NA	NA	NA	NA	Not Significant	Not Significant	Not Significant	Not Significant	Not Significant	Not Significant	Not Significant	Not Significant
Cre07.g349152	NA	PF00010					GO:0046983	AT2G39570.1		ACT domain-containing protein	NA	NA	Not Significant	Up Regulated	Down Regulated	Down Regulated	Up Regulated	Up Regulated	Not Significant	Not Significant
Cre07.g349200	NA	NA	NA	NA	NA	NA	NA	NA	NA	NA	NA	NA	Not Significant	Up Regulated	Down Regulated	Down Regulated	Not Significant	Not Significant	Down Regulated	Down Regulated
Cre07.g349250	NA	PF07883	PTHR40434,PTHR40434:SF1					AT4G02980.1	ABP,ABP1	endoplasmic reticulum auxin binding protein 1	NA	NA	Not Significant	Not Significant	Not Significant	Down Regulated	Not Significant	Not Significant	Not Significant	Not Significant
Cre07.g349300	HEL41	PF00271,PF00270	PTHR24031,PTHR24031:SF303	KOG0327	3.6.4.13		GO:0005524,GO:0003676	AT1G12770.1	EMB1586,ISE1	P-loop containing nucleoside triphosphate hydrolases superfamily protein	DEAD box ATP-dependent RNA helicase	NA	Not Significant	Not Significant	Down Regulated	Down Regulated	Not Significant	Up Regulated	Not Significant	Not Significant
Cre07.g349350	NA	NA	NA	NA	NA	NA	NA	NA	NA	NA	NA	NA	Not Significant	Not Significant	Not Significant	Down Regulated	Not Significant	Not Significant	Not Significant	Not Significant
Cre07.g349400	NA	NA	NA	NA	NA	NA	NA	NA	NA	NA	NA	NA	Not Significant	Not Significant	Down Regulated	Down Regulated	Not Significant	Up Regulated	Not Significant	Not Significant
Cre07.g349450	NA			KOG3304							NA	NA	Not Significant	Not Significant	Not Significant	Not Significant	Not Significant	Not Significant	Not Significant	Not Significant
Cre07.g349500	NA	PF00400	PTHR15574,PTHR15574:SF40	KOG1310			GO:0005515	AT5G10940.2		transducin family protein / WD-40 repeat family protein	NA	null-allele mutant was isolated (PMID 29743196)	Not Significant	Not Significant	Not Significant	Not Significant	Up Regulated	Up Regulated	Not Significant	Not Significant
Cre07.g349520	NA	PF00023,PF13857,PF00069	PTHR23257		2.7.10.2		GO:0005515,GO:0006468,GO:0005524,GO:0004672	AT4G24480.1		Protein kinase superfamily protein	NA	NA	Not Significant	Not Significant	Not Significant	Not Significant	Not Significant	Up Regulated	Not Significant	Not Significant
Cre07.g349600	ISCA2	PF01521	PTHR10072,PTHR10072:SF46	KOG1119				AT5G03905.1		Iron-sulphur cluster biosynthesis family protein	Putative A-type Fe-S scaffold protein	A-type scaffold protein, similar to HesB/YadR	Not Significant	Not Significant	Not Significant	Not Significant	Not Significant	Not Significant	Not Significant	Not Significant
Cre07.g349650	NA		PTHR31595		2.3.1.75			AT5G55360.1		MBOAT (membrane bound O-acyl transferase) family protein	NA	NA	Not Significant	Not Significant	Not Significant	Not Significant	Not Significant	Up Regulated	Not Significant	Not Significant
Cre07.g349700	NA	PF13460	PTHR14194,PTHR14194:SF71	KOG4039				AT2G34460.1		NAD(P)-binding Rossmann-fold superfamily protein	Putative dehydrogenase	homology to predicted nucleoside-diphosphate-sugar epimerases	Not Significant	Up Regulated	Not Significant	Not Significant	Up Regulated	Up Regulated	Not Significant	Not Significant
Cre07.g349750	NA	NA	NA	NA	NA	NA	NA	NA	NA	NA	NA	NA	Not Significant	Not Significant	Down Regulated	Down Regulated	Not Significant	Up Regulated	Not Significant	Down Regulated
Cre07.g349800	NA	NA	NA	NA	NA	NA	NA	NA	NA	NA	NA	NA	Not Significant	Not Significant	Not Significant	Not Significant	Not Significant	Not Significant	Not Significant	Not Significant
Cre07.g349850	NA	PF00400	PTHR22844				GO:0005515	AT2G33340.2	MAC3B	MOS4-associated complex 3B	NA	NA	Not Significant	Up Regulated	Not Significant	Not Significant	Not Significant	Up Regulated	Not Significant	Not Significant
Cre07.g349900	NA		PTHR31595		2.3.1.75			AT3G51970.1	ASAT1,ATASAT1,ATSAT1	acyl-CoA sterol acyl transferase 1	NA	NA	Up Regulated	Up Regulated	Not Significant	Not Significant	Not Significant	Not Significant	Not Significant	Not Significant
Cre07.g349950	NA	PF02969,PF07571	PTHR10221,PTHR10221:SF9	KOG2549		K03131	GO:0006352,GO:0005634,GO:0051090	AT1G04950.1	ATTAF6,TAF6,TAFII59	TATA BOX ASSOCIATED FACTOR II 59	NA	NA	Not Significant	Not Significant	Down Regulated	Not Significant	Not Significant	Up Regulated	Not Significant	Not Significant
Cre07.g349966	NA		PTHR31595		2.3.1.75			AT5G55380.1		MBOAT (membrane bound O-acyl transferase) family protein	NA	NA	Not Significant	Not Significant	Not Significant	Not Significant	Not Significant	Not Significant	Not Significant	Not Significant
Cre07.g350000	TGL14	PF01764	PTHR21493		3.1.1.3		GO:0006629	AT4G13550.1		triglyceride lipases;triglyceride lipases	Triacylglycerol lipase	NA	Not Significant	Not Significant	Not Significant	Not Significant	Not Significant	Up Regulated	Not Significant	Not Significant
Cre07.g350050	NA		PTHR31595		2.3.1.75			AT5G55370.1		MBOAT (membrane bound O-acyl transferase) family protein	NA	NA	Not Significant	Up Regulated	Not Significant	Not Significant	Not Significant	Up Regulated	Not Significant	Not Significant
Cre07.g350100	NA	PF13871,PF13872	PTHR12706,PTHR12706:SF13				GO:0006355	AT1G79350.1	EMB1135	RING/FYVE/PHD zinc finger superfamily protein	NA	NA	Not Significant	Not Significant	Down Regulated	Down Regulated	Up Regulated	Up Regulated	Down Regulated	Down Regulated
Cre07.g350350	FAP217										Coiled-Coil Flagellar Associated Protein 217	Flagellar Associated Coiled-Coil Protein, found in the flagellar proteome	Not Significant	Not Significant	Down Regulated	Down Regulated	Not Significant	Up Regulated	Not Significant	Not Significant
Cre07.g350400	PIN3	PF00581,PF13616	PTHR10657,PTHR10657:SF12	KOG3258	5.2.1.8			AT5G19370.1		rhodanese-like domain-containing protein / PPIC-type PPIASE domain-containing protein	Peptidyl-prolyl cis-trans isomerase, parvulin-type	Peptidyl-prolyl cis-trans isomerase, parvulin-type, Ppi-C type (EC 5.2.1.8). Rhodanese domain; most similar to AtPIN3 (At5g19370) [PMID: 15051864, PMID:15047905]	Not Significant	Not Significant	Not Significant	Down Regulated	Not Significant	Up Regulated	Not Significant	Not Significant
Cre07.g350450	NA	PF13639	PTHR22763,PTHR22763:SF71	KOG4172			GO:0008270,GO:0005515	AT5G01960.1		RING/U-box superfamily protein	NA	NA	Not Significant	Not Significant	Down Regulated	Not Significant	Up Regulated	Up Regulated	Down Regulated	Not Significant
Cre07.g350451	NA	PF00400	PTHR37330	KOG0266			GO:0005515	AT3G49660.1		Transducin/WD40 repeat-like superfamily protein	NA	NA	Not Significant	Not Significant	Not Significant	Not Significant	Not Significant	Not Significant	Not Significant	Not Significant
Cre07.g350500	TSV1	PF10458,PF08264,PF00133	PTHR11946,PTHR11946:SF76		6.1.1.9	K01873	GO:0006438,GO:0005737,GO:0005524,GO:0004832,GO:0000166,GO:0006418,GO:0004812	AT5G16715.1	EMB2247	ATP binding;valine-tRNA ligases;aminoacyl-tRNA ligases;nucleotide binding;ATP binding;aminoacyl-tRNA ligases	Valyl-tRNA synthetase	NA	Not Significant	Not Significant	Not Significant	Not Significant	Not Significant	Up Regulated	Not Significant	Not Significant
Cre07.g350550	NA	PF03372	PTHR22748,PTHR22748:SF4		4.2.99.18		GO:0006281,GO:0004518	AT4G36050.2		endonuclease/exonuclease/phosphatase family protein	putative exodeoxyribonuclease III	Endonuclease/exonuclease/phosphatase family protein; null-allele mutant was isolated (PMID 29743196)	Not Significant	Not Significant	Down Regulated	Down Regulated	Up Regulated	Up Regulated	Not Significant	Down Regulated
Cre07.g350600	CSG7										Chlamydomonas specific family G protein	Belongs to family G of Chlamydomonadales-specific proteins, all on chromosome 7; no known function	Not Significant	Not Significant	Not Significant	Down Regulated	Not Significant	Not Significant	Not Significant	Down Regulated
Cre07.g350700	NA	NA	NA	NA	NA	NA	NA	NA	NA	NA	NA	NA	Not Significant	Not Significant	Not Significant	Not Significant	Not Significant	Not Significant	Not Significant	Not Significant
Cre07.g350750	PTOX1	PF01786	PTHR31803,PTHR31803:SF2		1.10.3.11	K17893	GO:0055114,GO:0009916	AT4G22260.1	IM,IM1	Alternative oxidase family protein	Plastid terminal oxidase	Plastoquinol oxydase, regulates photosyntetic electron flow	Up Regulated	Up Regulated	Not Significant	Not Significant	Up Regulated	Up Regulated	Not Significant	Not Significant
Cre07.g350800	NA	NA	NA	NA	NA	NA	NA	NA	NA	NA	NA	NA	Not Significant	Up Regulated	Not Significant	Not Significant	Up Regulated	Up Regulated	Not Significant	Not Significant
Cre07.g350850	NA										NA	null-allele mutant was isolated (PMID 29743196)	Not Significant	Not Significant	Not Significant	Down Regulated	Not Significant	Up Regulated	Not Significant	Not Significant
Cre07.g350900	NA	PF13920,PF12796	PTHR24198	KOG4412				AT2G28840.1	XBAT31	XB3 ortholog 1 in Arabidopsis thaliana	NA	NA	Not Significant	Not Significant	Down Regulated	Down Regulated	Up Regulated	Up Regulated	Not Significant	Not Significant
Cre07.g350950	NA	NA	NA	NA	NA	NA	NA	NA	NA	NA	NA	NA	Not Significant	Not Significant	Down Regulated	Down Regulated	Up Regulated	Up Regulated	Not Significant	Not Significant
Cre07.g350976	NA	NA	NA	NA	NA	NA	NA	NA	NA	NA	NA	NA	Not Significant	Up Regulated	Not Significant	Not Significant	Up Regulated	Not Significant	Not Significant	Not Significant
Cre07.g351000	NA	PF00397,PF01846	PTHR11864,PTHR11864:SF0			K12821	GO:0005515	AT1G44910.1	ATPRP40A,PRP40A	pre-mRNA-processing protein 40A	Protein with WW and FF domains	contains two WW repeats, involved in binding Pro-rich proteins or phosphoproteins, and four FF domains, also involved in protein binding	Not Significant	Not Significant	Not Significant	Down Regulated	Not Significant	Not Significant	Not Significant	Not Significant
Cre07.g351050	VPS23	PF09454,PF05743	PTHR23306,PTHR23306:SF3	KOG2391		K12183	GO:0015031,GO:0006464	AT3G12400.1	ATELC,ELC	Ubiquitin-conjugating enzyme/RWD-like protein	Subunit of the ESCRT-I complex	Expressed Protein. Similar to VPS23/Tsg101, Tsg101/UBCc-like-domain protein, component of the ESCRT-I complex involved in the ubiquitin-mediated internalization into the multi-vesicular body (late endosome)	Not Significant	Not Significant	Not Significant	Not Significant	Up Regulated	Up Regulated	Not Significant	Not Significant
Cre07.g351100	NA	PF01152	PTHR10681,PTHR10681:SF118				GO:0019825				Globin-like peroxiredoxin	NA	Not Significant	Not Significant	Not Significant	Not Significant	Up Regulated	Up Regulated	Not Significant	Not Significant
Cre07.g351150	FA2	PF14531	PTHR24362,PTHR24362:SF229	KOG0589	2.7.11.1	K08857		AT3G20860.1	ATNEK5,NEK5	NIMA-related kinase 5	Flagella Abscission 2	Flagellar Autonomy 2 protein, NIMA family kinase; PMID: 1195892. Associated with flagellar shortening and detachment, and in the G2/M transition of the cell cycle	Not Significant	Up Regulated	Down Regulated	Not Significant	Not Significant	Up Regulated	Not Significant	Not Significant
Cre07.g351200	NA		PTHR34454,PTHR34454:SF2					AT5G64510.1			NA	NA	Up Regulated	Up Regulated	Not Significant	Not Significant	Not Significant	Not Significant	Not Significant	Not Significant
Cre07.g351300	NA	PF03129	PTHR11451,PTHR11451:SF41		6.1.1.15			AT5G52520.1	OVA6,PRORS1	Class II aaRS and biotin synthetases superfamily protein	NA	NA	Not Significant	Not Significant	Down Regulated	Down Regulated	Up Regulated	Up Regulated	Not Significant	Not Significant
Cre07.g351350	CSG8										Chlamydomonas specific family G protein	Belongs to family G of Chlamydomonadales-specific proteins, all on chromosome 7; no known function	Not Significant	Not Significant	Not Significant	Not Significant	Up Regulated	Up Regulated	Not Significant	Not Significant
Cre07.g351400	MCM10	PF09329,PF09332	PTHR13454				GO:0006260,GO:0005634	AT2G20980.1	MCM10	minichromosome maintenance 10	Minichromosome maintenance protein	NA	Not Significant	Not Significant	Not Significant	Not Significant	Up Regulated	Up Regulated	Not Significant	Not Significant
Cre07.g351450	NA	PF08311	PTHR14030,PTHR14030:SF4		2.7.11.1		GO:0007094	AT2G33560.2	BUBR1	BUB1-related (BUB1: budding uninhibited by benzymidazol 1)	NA	NA	Not Significant	Up Regulated	Down Regulated	Not Significant	Up Regulated	Up Regulated	Not Significant	Not Significant
Cre07.g351500	NA	PF01541	PTHR20208,PTHR20208:SF10			K15078		AT2G30350.2		Excinuclease ABC, C subunit, N-terminal	NA	NA	Not Significant	Not Significant	Not Significant	Not Significant	Up Regulated	Up Regulated	Not Significant	Not Significant
Cre07.g351550	NA	PF06203	PTHR31319,PTHR31319:SF1				GO:0005515	AT1G63820.1		CCT motif family protein	NA	NA	Up Regulated	Up Regulated	Not Significant	Not Significant	Not Significant	Not Significant	Not Significant	Not Significant
Cre07.g351600	HEL40	PF00271,PF00270	PTHR24031,PTHR24031:SF303	KOG0349,KOG0340,KOG0326,KOG0330	3.6.4.13		GO:0005524,GO:0003676	AT1G12770.1	EMB1586,ISE1	P-loop containing nucleoside triphosphate hydrolases superfamily protein	possible helicase	NA	Not Significant	Up Regulated	Not Significant	Not Significant	Not Significant	Not Significant	Not Significant	Not Significant
Cre07.g351650	FAP20	PF05018	PTHR12458	KOG3213				AT3G12300.1			Transcription Factor 2-Like Flagellar Associated Protein 20	Flagellar Associated Protein; found in the basal body proteome as BUG22 [PMID: 15964273]. Transcript upregulated during flagellar regeneration [PMID: 157384]; required for planar beating and may interact with tectin and PACRG. Mutant lacks beaks. Inner junction protein	Not Significant	Not Significant	Down Regulated	Down Regulated	Not Significant	Not Significant	Not Significant	Down Regulated
Cre07.g351700	NA	PF06417	PTHR19315,PTHR19315:SF9	KOG3318				AT5G10780.1			NA	NA	Not Significant	Not Significant	Not Significant	Not Significant	Not Significant	Up Regulated	Not Significant	Not Significant
Cre07.g351750	NA	PF05890	PTHR13028,PTHR13028:SF0	KOG3080		K14823		AT3G22660.1		rRNA processing protein-related	NA	NA	Not Significant	Not Significant	Down Regulated	Down Regulated	Up Regulated	Up Regulated	Not Significant	Down Regulated
Cre07.g351800	PTK12	PF13857,PF07714	PTHR26392	KOG0192	2.7.11.1		GO:0006468,GO:0004672	AT5G50000.1		Protein kinase superfamily protein	Protein tyrosine kinase	Putative protein tyrosine kinase identified through multi-level HMM library for kinase classification (PMID: 17557329)	Not Significant	Not Significant	Not Significant	Not Significant	Not Significant	Not Significant	Not Significant	Not Significant
Cre07.g351800	PTK12	PF00069	PTHR26392,PTHR26392:SF75		2.7.10.1		GO:0006468,GO:0005524,GO:0004672	AT2G39110.1		Protein kinase superfamily protein	Protein tyrosine kinase	Putative protein tyrosine kinase identified through multi-level HMM library for kinase classification (PMID: 17557329)	Not Significant	Not Significant	Not Significant	Not Significant	Not Significant	Not Significant	Not Significant	Not Significant
Cre07.g351825	NA	PF00069,PF07714	PTHR23257	KOG0192	2.7.12.1,2.7.10.2		GO:0006468,GO:0005524,GO:0004672	AT5G57610.1		Protein kinase superfamily protein with octicosapeptide/Phox/Bem1p domain	NA	NA	Not Significant	Up Regulated	Not Significant	Not Significant	Not Significant	Up Regulated	Not Significant	Not Significant
Cre07.g351850	NA	PF00583					GO:0008080				N-acetyltransferase	Related to GCN5	Not Significant	Not Significant	Not Significant	Not Significant	Up Regulated	Up Regulated	Not Significant	Not Significant
Cre07.g351900	NA	PF00069,PF07714	PTHR23257	KOG0192	2.7.12.1,2.7.10.2		GO:0006468,GO:0005524,GO:0004672	AT1G73660.1		protein tyrosine kinase family protein	NA	NA	Not Significant	Not Significant	Not Significant	Not Significant	Not Significant	Up Regulated	Not Significant	Not Significant
Cre07.g351950	ZRT1	PF02535	PTHR11040,PTHR11040:SF44			K14709	GO:0055085,GO:0046873,GO:0030001,GO:0016020	AT1G60960.1	ATIRT3,IRT3	iron regulated transporter 3	Zinc-nutrition responsive transporter	related to plant homologs; (CrZIP1); PMID: 15710683; PMID: 16766055	Not Significant	Not Significant	Not Significant	Not Significant	Not Significant	Not Significant	Not Significant	Not Significant
Cre07.g352000	NA	NA	NA	NA	NA	NA	NA	NA	NA	NA	NA	NA	Not Significant	Not Significant	Not Significant	Not Significant	Not Significant	Not Significant	Not Significant	Not Significant
Cre07.g352075	NA	NA	NA	NA	NA	NA	NA	NA	NA	NA	NA	NA	Not Significant	Not Significant	Not Significant	Not Significant	Not Significant	Not Significant	Not Significant	Not Significant
Cre07.g352150	NA	PF00069	PTHR11795,PTHR11795:SF352		2.7.11.1		GO:0006468,GO:0005524,GO:0004672	AT2G40580.1		Protein kinase superfamily protein	NA	NA	Not Significant	Not Significant	Not Significant	Not Significant	Not Significant	Up Regulated	Not Significant	Not Significant
Cre07.g352250	HEL42	PF00069	PTHR11795,PTHR11795:SF352		2.7.11.1	K14780	GO:0006468,GO:0005524,GO:0004672				DEAD/DEAH box helicase	Contains protein kinase domain	Not Significant	Up Regulated	Not Significant	Down Regulated	Up Regulated	Up Regulated	Not Significant	Not Significant
Cre07.g352251	NA	PF00271,PF04408,PF07717	PTHR18934,PTHR18934:SF99		3.6.4.13	K14780	GO:0004386	AT1G33390.1	ATFAS4,FAS4	RNA helicase family protein	NA	NA	Not Significant	Not Significant	Down Regulated	Down Regulated	Up Regulated	Up Regulated	Not Significant	Not Significant
Cre07.g352300	NA	PF00588	PTHR12029		2.1.1.200		GO:0008173,GO:0006396,GO:0003723				NA	NA	Not Significant	Not Significant	Down Regulated	Down Regulated	Not Significant	Not Significant	Not Significant	Down Regulated
Cre07.g352350	FHL3	PF01434,PF00004	PTHR23076	KOG0737		K03798	GO:0006508,GO:0005524,GO:0004222	AT1G50250.1	FTSH1	FTSH protease 1	FtsH-like ATPase	Similar to FtsH protease, but lacks peptidase HEXXH motif, like At FtsHi; may function with Tic214 (Ycf2) in the TIC translocon	Not Significant	Not Significant	Down Regulated	Down Regulated	Not Significant	Not Significant	Not Significant	Down Regulated
Cre07.g352400	NA	PF03372	PTHR11200	KOG0565	3.1.3.56	K01099		AT5G04980.2		DNAse I-like superfamily protein	Inositol polyphosphate related phosphatase	May be a phosphoinositide 5-phosphatase or inositol-polyphosphate 5-phosphatase	Not Significant	Up Regulated	Not Significant	Not Significant	Not Significant	Up Regulated	Not Significant	Not Significant
Cre07.g352450	NA	PF13561	PTHR24322	KOG1610	1.1.1.30			AT5G65205.1		NAD(P)-binding Rossmann-fold superfamily protein	Short-chain dehydrogenase/reductase	Possible retinol/17-beta hydroxysteroid dehydrogenase	Not Significant	Not Significant	Not Significant	Down Regulated	Not Significant	Not Significant	Not Significant	Not Significant
Cre07.g352500	NA	NA	NA	NA	NA	NA	NA	NA	NA	NA	NA	NA	Not Significant	Not Significant	Not Significant	Not Significant	Not Significant	Not Significant	Not Significant	Not Significant
Cre07.g352550	RDP3	PF00581	PTHR10828			K18065		AT5G03455.1	ACR2,ARATH;CDC25,CDC25	Rhodanese/Cell cycle control phosphatase superfamily protein	Putative rhodanese domain phosphatase	NA	Not Significant	Up Regulated	Not Significant	Not Significant	Not Significant	Up Regulated	Not Significant	Not Significant
Cre07.g352600	NA				2.1.1.43			AT5G04940.1	SUVH1	SU(VAR)3-9 homolog 1	NA	NA	Not Significant	Not Significant	Not Significant	Not Significant	Not Significant	Up Regulated	Not Significant	Down Regulated
Cre07.g352650	NA		PTHR23139,PTHR23139:SF58					AT4G36690.1	ATU2AF65A	U2 snRNP auxilliary factor, large subunit, splicing factor	NA	NA	Not Significant	Not Significant	Not Significant	Not Significant	Not Significant	Up Regulated	Not Significant	Down Regulated
Cre07.g352750	MRS3	PF01544	PTHR13890,PTHR13890:SF3	KOG2662		K16075	GO:0055085,GO:0046873,GO:0030001,GO:0016020	AT1G16010.1	MGT2,MRS2-1	magnesium transporter 2	Mg2+ transporter protein	metal ion transporter; related to plant homologs; CorA-like and putative mitochondrial splicing factor	Not Significant	Not Significant	Not Significant	Not Significant	Not Significant	Up Regulated	Not Significant	Not Significant
Cre07.g352800	NA		PTHR35460,PTHR35460:SF1					AT1G07910.2	ATRNL,RNL	RNAligase	NA	NA	Not Significant	Up Regulated	Not Significant	Not Significant	Not Significant	Up Regulated	Not Significant	Not Significant
Cre07.g352850	PRPL32	PF01783					GO:0015934,GO:0006412,GO:0003735				Chloroplast ribosomal protein L32	imported to chloroplast; Chloroplast large ribosomal subunit protein L32	Not Significant	Not Significant	Down Regulated	Down Regulated	Not Significant	Not Significant	Not Significant	Down Regulated
Cre07.g352900	NA	PF00400,PF02141	PTHR12296				GO:0005515	AT1G49040.1	SCD1	stomatal cytokinesis defective / SCD1 protein (SCD1)	NA	NA	Not Significant	Not Significant	Not Significant	Not Significant	Not Significant	Up Regulated	Not Significant	Not Significant
Cre07.g352950	NA	PF02463	PTHR18937	KOG0018							NA	NA	Not Significant	Not Significant	Not Significant	Not Significant	Not Significant	Not Significant	Not Significant	Not Significant
Cre07.g353000	NA	PF07714	PTHR24055,PTHR24055:SF137	KOG0593	2.7.11.22		GO:0006468,GO:0004672	AT3G48750.1	CDC2,CDC2A,CDC2AAT,CDK2,CDKA1,CDKA;1	cell division control 2	NA	NA	Not Significant	Not Significant	Down Regulated	Not Significant	Not Significant	Up Regulated	Down Regulated	Down Regulated
Cre07.g353100	NA	PF12843	PTHR10229,PTHR10229:SF0				GO:0005525				NA	NA	Not Significant	Up Regulated	Not Significant	Not Significant	Not Significant	Not Significant	Not Significant	Not Significant
Cre07.g353150	NA	PF12843	PTHR10229,PTHR10229:SF0				GO:0005525				NA	NA	Not Significant	Not Significant	Down Regulated	Down Regulated	Not Significant	Not Significant	Not Significant	Not Significant
Cre07.g353200	NA	PF13167,PF01926,PF16360	PTHR10229,PTHR10229:SF0	KOG0410			GO:0005525	AT3G49725.1		GTP-binding protein, HflX	NA	NA	Not Significant	Not Significant	Not Significant	Not Significant	Not Significant	Not Significant	Not Significant	Not Significant
Cre07.g353230	NA	PF03747	PTHR16222								NA	NA	Not Significant	Not Significant	Not Significant	Not Significant	Not Significant	Not Significant	Not Significant	Down Regulated
Cre07.g353250	NA	NA	NA	NA	NA	NA	NA	NA	NA	NA	NA	NA	Up Regulated	Up Regulated	Not Significant	Not Significant	Up Regulated	Up Regulated	Not Significant	Not Significant
Cre07.g353300	MCP22	PF00153	PTHR24089,PTHR24089:SF377	KOG0769		K13354		AT2G39970.1		Mitochondrial substrate carrier family protein	Mitochondrial substrate carrier protein	NA	Not Significant	Not Significant	Not Significant	Down Regulated	Not Significant	Not Significant	Not Significant	Not Significant
Cre07.g353325	NA	NA	NA	NA	NA	NA	NA	NA	NA	NA	NA	NA	Not Significant	Not Significant	Down Regulated	Down Regulated	Not Significant	Not Significant	Down Regulated	Down Regulated
Cre07.g353350	NA	PF02291	PTHR12595,PTHR12595:SF6	KOG3334		K03133	GO:0006352	AT1G54140.1	TAF9,TAFII21	TATA binding protein associated factor 21kDa subunit	NA	NA	Not Significant	Not Significant	Not Significant	Not Significant	Not Significant	Up Regulated	Not Significant	Not Significant
Cre07.g353400	NA	NA	NA	NA	NA	NA	NA	NA	NA	NA	NA	NA	Not Significant	Up Regulated	Not Significant	Not Significant	Not Significant	Not Significant	Not Significant	Not Significant
Cre07.g353450	ACS3	PF16177,PF13193,PF00501	PTHR24095,PTHR24095:SF178		6.2.1.1	K01895	GO:0008152,GO:0003824	AT5G36880.2	ACS	acetyl-CoA synthetase	Acetyl-CoA synthetase/ligase	Acetyl-CoA synthetase (EC 6.2.1.1); Acetate-CoA ligase; probable mitochondrial protein based on mass spectrometry identification (QFYTAPTLLR + SLLQLGDAWPR), although organelle targeting predicted as other" by Target-P and iPSORT	Not Significant	Not Significant	Not Significant	Down Regulated	Not Significant	Not Significant	Down Regulated	Down Regulated
Cre07.g353500	CGLD5A	PF00847	PTHR31190,PTHR31190:SF30				GO:0006355,GO:0003700	AT5G51190.1		Integrase-type DNA-binding superfamily protein	ethylene response element DNA-binding domain containing protein	Conserved in the Green Lineage and Diatoms; null-allele mutant was isolated (PMID 29743196)	Not Significant	Not Significant	Not Significant	Down Regulated	Up Regulated	Up Regulated	Not Significant	Not Significant
Cre07.g353550	SUI1B	PF01253	PTHR12789				GO:0006413,GO:0003743	AT5G11900.1		Translation initiation factor SUI1 family protein	Translation initiation factor SUI1 family protein	putative protein with some similarity to translation initiation factor SUI1	Not Significant	Not Significant	Down Regulated	Down Regulated	Up Regulated	Up Regulated	Not Significant	Not Significant
Cre07.g353555	NA	PF00010					GO:0046983				NA	NA	Not Significant	Not Significant	Not Significant	Not Significant	Not Significant	Not Significant	Not Significant	Not Significant
Cre07.g353600	MMP7	PF05548			3.4.24.38						Metalloproteinase of VMP family	belongs to the large VMP-family of metalloproteinases (identified in Volvox); the binding site of the catalytic metal ion in VMPs is QExxHxxGxxH not HExxHxxGxxH, therefore VMPs prefer copper for activity rather than zinc; extracellular matrix glycoproteins (cell wall glycoproteins) with a hydroxyproline-rich (HR) domain [PMID: 12034745]	Not Significant	Up Regulated	Not Significant	Not Significant	Not Significant	Not Significant	Not Significant	Not Significant
Cre07.g353650	NA	PF00612					GO:0005515				NA	NA	Not Significant	Not Significant	Not Significant	Not Significant	Not Significant	Not Significant	Not Significant	Not Significant
Cre07.g353700	NA	NA	NA	NA	NA	NA	NA	NA	NA	NA	NA	NA	Not Significant	Not Significant	Down Regulated	Down Regulated	Not Significant	Up Regulated	Not Significant	Not Significant
Cre07.g353750	MMP10	PF05548									Metalloproteinase of VMP family	belongs to the large VMP-family of metalloproteinases (identified in Volvox); the binding site of the catalytic metal ion in VMPs is QExxHxxGxxH not HExxHxxGxxH, therefore VMPs prefer copper for activity rather than zinc; extracellular matrix glycoproteins (cell wall glycoproteins) with a hydroxyproline-rich (HR) domain [PMID: 12034745]	Not Significant	Up Regulated	Not Significant	Not Significant	Not Significant	Not Significant	Not Significant	Not Significant
Cre07.g353837	NA	NA	NA	NA	NA	NA	NA	NA	NA	NA	NA	NA	Not Significant	Not Significant	Not Significant	Not Significant	Not Significant	Not Significant	Not Significant	Not Significant
Cre07.g353850	NA		PTHR23051,PTHR23051:SF1	KOG4314		K15289		AT3G07080.1		EamA-like transporter family	NA	NA	Not Significant	Up Regulated	Not Significant	Not Significant	Up Regulated	Up Regulated	Not Significant	Not Significant
Cre07.g353900	NA	NA	NA	NA	NA	NA	NA	NA	NA	NA	NA	NA	Not Significant	Not Significant	Not Significant	Not Significant	Not Significant	Up Regulated	Not Significant	Not Significant
Cre07.g353950	NA	PF00752,PF00867	PTHR11081,PTHR11081:SF8		3.1.11.1	K10746	GO:0006281,GO:0004518	AT1G29630.2		5\-3\ exonuclease family protein	DNA repair 5-3 exonuclease	Putative DNA repair/5'-3' exonuclease, resembling the Xeroderma pignmentosum group G protein, XPGC, and Rad2 yeast homolog May exhibit ATP-citrate lyase/succinyl-CoA ligase activity	Not Significant	Not Significant	Not Significant	Not Significant	Not Significant	Up Regulated	Not Significant	Not Significant
Cre07.g354000	NA	NA	NA	NA	NA	NA	NA	NA	NA	NA	NA	NA	Not Significant	Not Significant	Not Significant	Not Significant	Not Significant	Up Regulated	Not Significant	Not Significant
Cre07.g354050	NA	PF01753	PTHR32523,PTHR32523:SF8		3.4.19.12			AT4G24560.1	UBP16	ubiquitin-specific protease 16	NA	NA	Not Significant	Not Significant	Not Significant	Not Significant	Not Significant	Not Significant	Not Significant	Not Significant
Cre07.g354075	NA	NA	NA	NA	NA	NA	NA	NA	NA	NA	NA	NA	Not Significant	Up Regulated	Not Significant	Not Significant	Not Significant	Not Significant	Not Significant	Not Significant
Cre07.g354100	HAT4	PF00583,PF04055,PF16199	PTHR11135,PTHR11135:SF0		2.3.1.48	K07739	GO:0008080,GO:0051536,GO:0003824	AT5G50320.1	AtELP3,ELO3,ELP3,HAC8,HAG3	radical SAM domain-containing protein / GCN5-related N-acetyltransferase (GNAT) family protein	Histone acetyltransferase	GNAT superfamily histone acetyltransferase member, ChromDB HAG341; null-allele mutant was isolated (PMID 29743196)	Not Significant	Not Significant	Not Significant	Not Significant	Up Regulated	Up Regulated	Not Significant	Not Significant
Cre07.g354150	MFT22		PTHR23547,PTHR23547:SF1								Major facilitator superfamily transporter	Permease	Up Regulated	Up Regulated	Not Significant	Not Significant	Up Regulated	Up Regulated	Not Significant	Not Significant
Cre07.g354200	GAP2	PF00044,PF02800	PTHR10836,PTHR10836:SF37	KOG0657	1.2.1.12	K00134	GO:0055114,GO:0016620	AT1G79530.1	GAPCP-1	glyceraldehyde-3-phosphate dehydrogenase of plastid 1	Glyceraldehyde 3-phosphate dehydrogenase	Glyceraldehyde 3-phosphate dehydrogenase (EC 1.2.1.12 or 1.2.1.13); probably cytosolic (lacks N-terminal extension); greatest similarity to cyanobacterial and bacterial glyceraldehyde 3-phosphate dehydrogenase; null-allele mutant was isolated (PMID 29743196)	Not Significant	Not Significant	Not Significant	Not Significant	Not Significant	Not Significant	Not Significant	Not Significant
Cre07.g354250	PGK2	PF00162	PTHR11406	KOG1367			GO:0006096,GO:0004618	AT1G56190.1		Phosphoglycerate kinase family protein	Phosphoglycerate kinase	EC 2.7.2.3, probable cytosolic form; similarity to PGK from Thermosynechococcus (GenBank BAC09820)	Not Significant	Not Significant	Not Significant	Not Significant	Not Significant	Not Significant	Not Significant	Not Significant
Cre07.g354301	RDP1	PF00581	PTHR10828			K18065					Putative rhodanese domain phosphatase	NA	Not Significant	Not Significant	Down Regulated	Down Regulated	Not Significant	Up Regulated	Not Significant	Not Significant
Cre07.g354350	CYP743B1	PF00067	PTHR24301,PTHR24301:SF2	KOG0158	1.14.14.1	K07424	GO:0055114,GO:0020037,GO:0016705,GO:0005506	AT1G31800.1	CYP97A3,LUT5	cytochrome P450, family 97, subfamily A, polypeptide 3	Cytochrome P450, CYP197 superfamily	cytochrome P450, unknown function, in CYP711 clan. The CYP711 clan includes CYP711A1 of Arabidopsis (MAX1). This gene product makes a carotenoid-derived branch inhibiting hormone. The CYP743 family has best BLAST hits to CYP3 family members (animal sequences). The top 100 BLAST hits were all animal sequences. The plant CYP711 clan may share a common ancestor with the animal CYP3/CYP4 clan. Belongs to a cluster of three highly similar CYP	Not Significant	Not Significant	Not Significant	Not Significant	Not Significant	Not Significant	Not Significant	Not Significant
Cre07.g354400	CYP743B2	PF00067	PTHR24301,PTHR24301:SF2	KOG0158	1.14.14.1		GO:0055114,GO:0020037,GO:0016705,GO:0005506	AT2G26170.1	CYP711A1,MAX1	cytochrome P450, family 711, subfamily A, polypeptide 1	Cytochrome P450, CYP197 superfamily	cytochrome P450, unknown function, in CYP711 clan. The CYP711 clan includes CYP711A1 of Arabidopsis (MAX1). This gene product makes a carotenoid-derived branch inhibiting hormone. The CYP743 family has best BLAST hits to CYP3 family members (animal sequences). The top 100 BLAST hits were all animal sequences. The plant CYP711 clan may share a common ancestor with the animal CYP3/CYP4 clan. Belongs to a cluster of three highly similar CYP	Not Significant	Up Regulated	Not Significant	Not Significant	Not Significant	Up Regulated	Not Significant	Not Significant
Cre07.g354500	HSF2	PF00447	PTHR10015			K09419	GO:0043565,GO:0006355,GO:0005634,GO:0003700	AT1G32330.1	ATHSFA1D,HSFA1D	heat shock transcription factor A1D	Heat shock transcription factor	There are two HSF genes in genome; involved in stress response regulation; null-allele mutant was isolated (PMID 29743196)	Up Regulated	Up Regulated	Not Significant	Not Significant	Not Significant	Not Significant	Not Significant	Not Significant
Cre07.g354550	NA				2.3.1.136						NA	NA	Not Significant	Not Significant	Down Regulated	Down Regulated	Not Significant	Up Regulated	Down Regulated	Not Significant
Cre07.g354551	FAP65	PF14874	PTHR10270,PTHR10270:SF161								Flagellar Associated Protein 65	NA	Not Significant	Not Significant	Not Significant	Not Significant	Not Significant	Not Significant	Not Significant	Not Significant
Cre07.g354600	NA				3.4.21.72						NA	NA	Not Significant	Not Significant	Not Significant	Down Regulated	Not Significant	Up Regulated	Not Significant	Not Significant
Cre07.g354650	NA	NA	NA	NA	NA	NA	NA	NA	NA	NA	NA	NA	Not Significant	Not Significant	Down Regulated	Not Significant	Not Significant	Not Significant	Not Significant	Down Regulated
Cre07.g354700	CSC4										Chlamydomonadale-specific family C protein	function unknown; homologs in Gonium, not Volvox	Not Significant	Up Regulated	Not Significant	Down Regulated	Not Significant	Up Regulated	Down Regulated	Not Significant
Cre07.g354750	NA	NA	NA	NA	NA	NA	NA	NA	NA	NA	NA	NA	Not Significant	Not Significant	Down Regulated	Down Regulated	Not Significant	Up Regulated	Down Regulated	Down Regulated
Cre07.g354800	NA	NA	NA	NA	NA	NA	NA	NA	NA	NA	NA	NA	Not Significant	Up Regulated	Not Significant	Not Significant	Up Regulated	Up Regulated	Not Significant	Not Significant
Cre07.g354850	NA	NA	NA	NA	NA	NA	NA	NA	NA	NA	NA	NA	Not Significant	Not Significant	Not Significant	Down Regulated	Not Significant	Not Significant	Not Significant	Not Significant
Cre07.g354900	NA										NA	null-allele mutant was isolated (PMID 29743196)	Not Significant	Not Significant	Not Significant	Down Regulated	Not Significant	Not Significant	Not Significant	Down Regulated
Cre07.g354976	NA	NA	NA	NA	NA	NA	NA	NA	NA	NA	NA	NA	Not Significant	Not Significant	Not Significant	Not Significant	Not Significant	Not Significant	Not Significant	Not Significant
Cre07.g355050	NA	NA	NA	NA	NA	NA	NA	NA	NA	NA	NA	NA	Not Significant	Not Significant	Not Significant	Not Significant	Not Significant	Not Significant	Not Significant	Not Significant
Cre07.g355100	ZIP1	PF02535	PTHR11040,PTHR11040:SF44			K14709	GO:0055085,GO:0046873,GO:0030001,GO:0016020	AT2G32270.1	ZIP3	zinc transporter 3 precursor	Zinc/iron transporter	related to plant homologs; physically linked to ZRT5; (CrZIP5); PMID: 15710683; PMID: 16766055	Not Significant	Not Significant	Not Significant	Down Regulated	Not Significant	Not Significant	Not Significant	Down Regulated
Cre07.g355150	ZRT5	PF02535	PTHR11040,PTHR11040:SF44	KOG1558			GO:0055085,GO:0046873,GO:0030001,GO:0016020	AT1G05300.1	ZIP5	zinc transporter 5 precursor	Zinc-nutrition responsive transporter	related to plant homologs; physically linked to ZRT1; PMID: 15710683; PMID: 16766055	Not Significant	Not Significant	Not Significant	Down Regulated	Not Significant	Not Significant	Not Significant	Down Regulated
Cre07.g355200	ORC5	PF13191,PF14630	PTHR12705	KOG2543			GO:0006260,GO:0005634,GO:0000808	AT4G29910.1	ATORC5,ORC5	origin recognition complex protein 5	Origin recognition complex subunit 5	Homologous to eukaryotic ORC5, DNA replication control protein	Not Significant	Not Significant	Down Regulated	Down Regulated	Up Regulated	Up Regulated	Down Regulated	Down Regulated
Cre07.g355250	WEE1	PF07714	PTHR11042	KOG0032	2.7.10.2	K06632	GO:0006468,GO:0004672	AT1G02970.1	ATWEE1,WEE1	WEE1 kinase homolog	CDK inhibitory kinase	WEE1 kinase, CDK inhibitory kinase, dual specificity for serine/threonine and tyrosine	Not Significant	Not Significant	Down Regulated	Down Regulated	Up Regulated	Up Regulated	Down Regulated	Down Regulated
Cre07.g355300	NA	PF01062	PTHR33281,PTHR33281:SF1					AT3G61320.1		Bestrophin-like protein	putative chloride channel	Similar to Bestrophin, RFP-TM, chloride channel; similar to Arabidopsis AT3G61320 and AT2G45870; part of a small multigene family that includes Low-CO2-inducible membrane protein LCI11	Not Significant	Not Significant	Not Significant	Not Significant	Not Significant	Up Regulated	Not Significant	Not Significant
Cre07.g355350	NA		PTHR10157				GO:0055114				NA	NA	Not Significant	Not Significant	Not Significant	Not Significant	Not Significant	Not Significant	Not Significant	Not Significant
Cre07.g355400	CDKH1	PF00069	PTHR24056,PTHR24056:SF107	KOG0663	2.7.11.22,2.7.11.23	K08818	GO:0006468,GO:0005524,GO:0004672	AT1G67580.2		Protein kinase superfamily protein	Cyclin dependent kinase	Chlamydomonas specific; PVTSIRE motif; ts-lethal mutant was isolated (PMID 29743196)	Not Significant	Not Significant	Not Significant	Not Significant	Up Regulated	Up Regulated	Not Significant	Not Significant
Cre07.g355466	AGE2		PTHR10359,PTHR10359:SF22		3.6.4.13			AT3G10010.1	DML2	demeter-like 2	DNA repair glycosylase	A/G-specific adenine glycosylase/endonuclease III. DNA repair glycosylase involved in base-excision repair. Oxidizatively damaged G (8-oxoG) can mispair with A and C.	Not Significant	Not Significant	Down Regulated	Down Regulated	Not Significant	Not Significant	Not Significant	Down Regulated
Cre07.g355500	NA	PF03226	PTHR13848	KOG3399				AT5G53940.1		Yippee family putative zinc-binding protein	NA	NA	Up Regulated	Up Regulated	Not Significant	Not Significant	Not Significant	Up Regulated	Not Significant	Not Significant
Cre07.g355550	NA	PF00892	PTHR22911,PTHR22911:SF6	KOG4510			GO:0016021,GO:0016020	AT2G05755.1		Nodulin MtN21 /EamA-like transporter family protein	NA	NA	Not Significant	Not Significant	Not Significant	Not Significant	Not Significant	Not Significant	Not Significant	Not Significant
Cre07.g355600	NTR3	PF00070	PTHR22912,PTHR22912:SF183		1.8.1.9	K00384	GO:0055114,GO:0016491	AT2G17420.1	ATNTRA,NTR2,NTRA	NADPH-dependent thioredoxin reductase A	NADPH dependent thioredoxin reductase	Similar to AtNTRA and AtNTRB targeted to cytosol and mitochondria in Arabidopsis due to alternative initiation of transcription. Apparently no alternative initiation of transcription for this NTR in Chlamy and no N-terminal extension for targeting to the mitochondria. Probable cytosolic localisation.	Not Significant	Up Regulated	Not Significant	Not Significant	Not Significant	Up Regulated	Not Significant	Not Significant
Cre07.g355650	AMT6	PF00909	PTHR11730,PTHR11730:SF6	KOG0682		K03320	GO:0016020,GO:0015696,GO:0008519,GO:0072488	AT1G64780.1	AMT1;2,ATAMT1;2	ammonium transporter 1;2	Ammonium transporter	belongs to AMT1 family [PMID: 15821986], related to Rhesus proteins; (Amt1:6 or Amt1.6)	Not Significant	Not Significant	Not Significant	Not Significant	Not Significant	Up Regulated	Not Significant	Not Significant
Cre07.g355700	NA	PF01585	PTHR23329,PTHR23329:SF2				GO:0003676	AT2G24830.1		zinc finger (CCCH-type) family protein / D111/G-patch domain-containing protein	NA	NA	Not Significant	Not Significant	Not Significant	Not Significant	Not Significant	Up Regulated	Not Significant	Not Significant
Cre07.g355750	NA	PF00400	PTHR22844				GO:0005515	AT5G21040.1	FBX2	F-box protein 2	NA	NA	Not Significant	Up Regulated	Not Significant	Not Significant	Not Significant	Not Significant	Not Significant	Not Significant
Cre07.g355800	NA		PTHR12393,PTHR12393:SF6								NA	NA	Not Significant	Not Significant	Not Significant	Not Significant	Not Significant	Up Regulated	Not Significant	Not Significant
Cre07.g355850	NA	NA	NA	NA	NA	NA	NA	NA	NA	NA	NA	NA	Not Significant	Up Regulated	Not Significant	Not Significant	Not Significant	Up Regulated	Not Significant	Not Significant
Cre07.g355900	NA	NA	NA	NA	NA	NA	NA	NA	NA	NA	NA	NA	Not Significant	Up Regulated	Not Significant	Not Significant	Not Significant	Up Regulated	Not Significant	Not Significant
Cre07.g355950	NA	NA	NA	NA	NA	NA	NA	NA	NA	NA	NA	NA	Not Significant	Not Significant	Not Significant	Not Significant	Not Significant	Not Significant	Not Significant	Not Significant
Cre07.g356050	NA	NA	NA	NA	NA	NA	NA	NA	NA	NA	NA	NA	Not Significant	Up Regulated	Not Significant	Not Significant	Not Significant	Not Significant	Not Significant	Not Significant
Cre07.g356101	NA	NA	NA	NA	NA	NA	NA	NA	NA	NA	NA	NA	Not Significant	Not Significant	Not Significant	Not Significant	Not Significant	Not Significant	Not Significant	Not Significant
Cre07.g356150	NA	PF01435,PF16491	PTHR10120,PTHR10120:SF24	KOG2719	3.4.24.84	K06013	GO:0006508,GO:0004222,GO:0071586,GO:0008233	AT4G01320.1	ATSTE24,STE24	Peptidase family M48 family protein	NA	NA	Not Significant	Not Significant	Down Regulated	Down Regulated	Up Regulated	Not Significant	Not Significant	Not Significant
Cre07.g356200	NA	NA	NA	NA	NA	NA	NA	NA	NA	NA	NA	NA	Not Significant	Not Significant	Not Significant	Not Significant	Not Significant	Up Regulated	Not Significant	Not Significant
Cre07.g356250	CYP741A1	PF00067	PTHR24305	KOG0157	1.14.13.173		GO:0055114,GO:0020037,GO:0016705,GO:0005506	AT3G14610.1	CYP72A7	cytochrome P450, family 72, subfamily A, polypeptide 7	Cytochrome P450, CYP197 superfamily	NA	Up Regulated	Up Regulated	Not Significant	Not Significant	Not Significant	Not Significant	Not Significant	Not Significant
Cre07.g356350	DXS1	PF02780,PF02779,PF13292	PTHR11624,PTHR11624:SF83		2.2.1.7	K01662	GO:0008152,GO:0003824,GO:0016114,GO:0008661	AT4G15560.1	CLA,CLA1,DEF,DXPS2,DXS	Deoxyxylulose-5-phosphate synthase	1-deoxy-D-xylulose 5-phosphate synthase, chloroplast precursor	1-deoxy-D-xylulose 5-phosphate synthase (1-deoxyxylulose-5-phosphate synthase) (DXP synthase) (DXPS) (CLA1) (DEF), chloroplast precursor	Not Significant	Not Significant	Not Significant	Not Significant	Not Significant	Not Significant	Not Significant	Not Significant
Cre07.g356400	POC7	PF05351	PTHR12951,PTHR12951:SF1	KOG4037							similar to GMP phosphodiesterase, delta subunit	Similar to f C. elegans Unc119 and to Pde6delta that transport lipid modified cargos into cilia; Found in basal body proteome [PMID: 15964273]; called HRG4 in mammals. Mutations in mammalian gene involved in cone-rod dystrophy.	Not Significant	Not Significant	Not Significant	Down Regulated	Not Significant	Not Significant	Not Significant	Not Significant
Cre07.g356450	NA	PF00211	PTHR11017,PTHR11017:SF145		4.6.1.1		GO:0035556,GO:0016849,GO:0009190				NA	NA	Not Significant	Not Significant	Down Regulated	Not Significant	Not Significant	Up Regulated	Not Significant	Not Significant
Cre07.g356500	NA	PF00211	PTHR11017,PTHR11017:SF145		4.6.1.1		GO:0035556,GO:0016849,GO:0009190				NA	NA	Not Significant	Up Regulated	Not Significant	Not Significant	Not Significant	Not Significant	Not Significant	Not Significant
Cre07.g356550	NA	PF00211	PTHR11017,PTHR11017:SF145		4.6.1.1		GO:0035556,GO:0016849,GO:0009190				NA	NA	Not Significant	Not Significant	Not Significant	Not Significant	Not Significant	Up Regulated	Not Significant	Not Significant
Cre07.g356600	NA	PF08007	PTHR13096		1.14.11.27						NA	NA	Not Significant	Not Significant	Down Regulated	Down Regulated	Up Regulated	Up Regulated	Not Significant	Not Significant
Cre07.g356800	OPR33										OctotricoPeptide Repeat Protein	octotricoPeptide (octatricoPeptide) Repeat (OPR) Protein	Not Significant	Not Significant	Not Significant	Not Significant	Not Significant	Not Significant	Not Significant	Not Significant
Cre07.g356850	NA	PF00582	PTHR31964				GO:0006950	AT3G11930.4		Adenine nucleotide alpha hydrolases-like superfamily protein	NA	NA	Not Significant	Not Significant	Not Significant	Down Regulated	Not Significant	Not Significant	Not Significant	Not Significant
Cre07.g356900	NA	NA	NA	NA	NA	NA	NA	NA	NA	NA	NA	NA	Not Significant	Not Significant	Not Significant	Not Significant	Not Significant	Up Regulated	Not Significant	Not Significant
Cre07.g356950	NA	NA	NA	NA	NA	NA	NA	NA	NA	NA	NA	NA	Not Significant	Not Significant	Not Significant	Not Significant	Not Significant	Not Significant	Not Significant	Not Significant
Cre07.g356960	NA	NA	NA	NA	NA	NA	NA	NA	NA	NA	NA	NA	Not Significant	Not Significant	Not Significant	Not Significant	Not Significant	Up Regulated	Not Significant	Not Significant
Cre07.g356980	NA	NA	NA	NA	NA	NA	NA	NA	NA	NA	NA	NA	Not Significant	Not Significant	Not Significant	Not Significant	Not Significant	Up Regulated	Not Significant	Not Significant
Cre07.g357157	NA	PF00067	PTHR24304		1.14.13.99		GO:0055114,GO:0020037,GO:0016705,GO:0005506				NA	NA	Not Significant	Not Significant	Not Significant	Not Significant	Not Significant	Up Regulated	Not Significant	Not Significant
Cre07.g357200	UGD1	PF00984,PF03720,PF03721	PTHR11374,PTHR11374:SF3		1.1.1.22	K00012	GO:0055114,GO:0051287,GO:0016616,GO:0003979	AT1G26570.1	ATUGD1,UGD1	UDP-glucose dehydrogenase 1	Similar to UDP-Glucose Dehydrogenase	Protein belonging to the UDP-glucose/GDP-mannose dehydrogenase family; found in the flagellar proteome [PMID: 15998802]	Not Significant	Not Significant	Down Regulated	Down Regulated	Up Regulated	Up Regulated	Not Significant	Not Significant
Cre07.g357250	NA		PTHR24188,PTHR24188:SF41								protein of unknown function	NA	Not Significant	Not Significant	Not Significant	Not Significant	Not Significant	Up Regulated	Not Significant	Not Significant
Cre07.g357300	NA	PF05768	PTHR33558,PTHR33558:SF1					AT4G08280.1		Thioredoxin superfamily protein	NA	NA	Not Significant	Not Significant	Not Significant	Down Regulated	Not Significant	Up Regulated	Not Significant	Not Significant
Cre07.g357350	GLB1	PF00543	PTHR30115,PTHR30115:SF11				GO:0030234,GO:0006808	AT4G01900.1	GLB1,PII	GLNB1 homolog	Nitrogen regulatory protein PII	homologous to bacterial glnB gene product; Arabidopsis homologue regulates Arginine biosynthesis by interacting with N-acetyl-L-glutamate kinase (PMID: 16545809)	Not Significant	Not Significant	Not Significant	Down Regulated	Not Significant	Not Significant	Not Significant	Not Significant
Cre07.g357400	NA	PF00226	PTHR24078					AT1G59725.1		DNAJ heat shock family protein	NA	NA	Not Significant	Not Significant	Not Significant	Not Significant	Not Significant	Not Significant	Not Significant	Not Significant
Cre07.g357450	NA	NA	NA	NA	NA	NA	NA	NA	NA	NA	NA	NA	Not Significant	Not Significant	Down Regulated	Not Significant	Up Regulated	Up Regulated	Not Significant	Not Significant
Cre07.g357500	NA	NA	NA	NA	NA	NA	NA	NA	NA	NA	NA	NA	Not Significant	Not Significant	Not Significant	Not Significant	Not Significant	Not Significant	Not Significant	Not Significant
Cre07.g357550	NA		PTHR10270,PTHR10270:SF161			K06236					NA	NA	Not Significant	Not Significant	Not Significant	Not Significant	Not Significant	Not Significant	Not Significant	Not Significant
Cre07.g357600	NA		PTHR34356,PTHR34356:SF1					AT1G56420.1			NA	NA	Not Significant	Not Significant	Not Significant	Down Regulated	Not Significant	Up Regulated	Not Significant	Not Significant
Cre07.g357650	NA	PF12998	PTHR10333			K11346	GO:0016568,GO:0005634	AT1G54390.4	ING2	PHD finger protein-related	NA	NA	Not Significant	Not Significant	Not Significant	Not Significant	Up Regulated	Up Regulated	Down Regulated	Down Regulated
Cre07.g357700	NA	NA	NA	NA	NA	NA	NA	NA	NA	NA	NA	NA	Not Significant	Not Significant	Down Regulated	Not Significant	Not Significant	Not Significant	Down Regulated	Down Regulated
Cre07.g357750	NA	PF03348	PTHR10383	KOG2592			GO:0016020	AT3G24460.1		Serinc-domain containing serine and sphingolipid biosynthesis protein	NA	NA	Not Significant	Not Significant	Down Regulated	Not Significant	Up Regulated	Up Regulated	Down Regulated	Not Significant
Cre07.g357800	CCDA1	PF13386	PTHR31272,PTHR31272:SF6			K06196		AT5G54290.2	CcdA	cytochrome c biogenesis protein family	c-type cytochrome biogenesis protein	Putative protein involved in Cytochrome c assembly in the chloroplast; putative thiol-disulfide interchange protein	Not Significant	Not Significant	Not Significant	Down Regulated	Not Significant	Up Regulated	Not Significant	Not Significant
Cre07.g357850	RPL22	PF01776	PTHR10064	KOG3434		K02891	GO:0006412,GO:0005840,GO:0005622,GO:0003735	AT3G05560.3		Ribosomal L22e protein family	Cytosolic 80S ribosomal protein L22	Cytosolic 60S large ribosomal subunit protein L22	Not Significant	Not Significant	Not Significant	Not Significant	Not Significant	Not Significant	Not Significant	Not Significant
Cre07.g357876	NA	NA	NA	NA	NA	NA	NA	NA	NA	NA	NA	NA	Not Significant	Not Significant	Not Significant	Down Regulated	Not Significant	Up Regulated	Not Significant	Down Regulated
Cre07.g357900	NA	PF00262	PTHR11073,PTHR11073:SF1	KOG0674		K08054	GO:0051082,GO:0006457,GO:0005783,GO:0005509	AT5G61790.1	ATCNX1,CNX1	calnexin 1	NA	NA	Not Significant	Not Significant	Not Significant	Down Regulated	Up Regulated	Up Regulated	Not Significant	Not Significant
Cre07.g357950	NA	PF00646,PF12796	PTHR24198	KOG4412	2.7.11.1		GO:0005515	AT3G12360.1	ITN1	Ankyrin repeat family protein	NA	NA	Not Significant	Not Significant	Not Significant	Not Significant	Not Significant	Up Regulated	Not Significant	Not Significant
Cre07.g358001	NA	PF13202					GO:0005509				NA	NA	Not Significant	Not Significant	Not Significant	Not Significant	Not Significant	Up Regulated	Not Significant	Not Significant
Cre07.g358050	NA	PF01477	PTHR10877				GO:0005515				NA	NA	Not Significant	Up Regulated	Not Significant	Not Significant	Not Significant	Up Regulated	Not Significant	Not Significant
Cre08.g358100	NA	NA	NA	NA	NA	NA	NA	NA	NA	NA	NA	NA	Not Significant	Not Significant	Down Regulated	Down Regulated	Up Regulated	Up Regulated	Not Significant	Not Significant
Cre08.g358200	NA	PF07714,PF00069	PTHR23257,PTHR23257:SF529	KOG0192	2.7.11.1		GO:0006468,GO:0004672,GO:0005524	AT3G01490.1		Protein kinase superfamily protein	protein kinase	described in AAK14340, next to MCA1 gene	Not Significant	Not Significant	Down Regulated	Not Significant	Not Significant	Not Significant	Not Significant	Not Significant
Cre08.g358200	NA	PF07714,PF00069	PTHR23257,PTHR23257:SF529	KOG0192	2.7.11.1		GO:0006468,GO:0004672,GO:0005524	AT4G23050.2		PAS domain-containing protein tyrosine kinase family protein	protein kinase	described in AAK14340, next to MCA1 gene	Not Significant	Not Significant	Down Regulated	Not Significant	Not Significant	Not Significant	Not Significant	Not Significant
Cre08.g358250	MCA1	PF01535,PF13812,PF13041	PTHR24015					AT5G02860.1		Pentatricopeptide repeat (PPR) superfamily protein	petA mRNA stabilization factor	PentatricoPeptide Repeat protein, stabilizes petA mRNA	Not Significant	Not Significant	Not Significant	Not Significant	Not Significant	Up Regulated	Not Significant	Not Significant
Cre08.g358350	TDA1		PTHR21228								Translation factor for atpA	octotricoPeptide (octatricoPeptide) Repeat (OPR) Protein; activates translation of atpA mRNA	Not Significant	Not Significant	Down Regulated	Not Significant	Not Significant	Not Significant	Down Regulated	Down Regulated
Cre08.g358400	NA	PF05653	PTHR12570,PTHR12570:SF9	KOG2922			GO:0016021,GO:0015693,GO:0015095	AT3G26670.3		Protein of unknown function (DUF803)	NA	NA	Not Significant	Not Significant	Down Regulated	Not Significant	Up Regulated	Up Regulated	Not Significant	Not Significant
Cre08.g358400	NA	PF05653	PTHR12570,PTHR12570:SF9	KOG2922			GO:0016021,GO:0015693,GO:0015095	AT3G26670.2		Protein of unknown function (DUF803)	NA	NA	Not Significant	Not Significant	Down Regulated	Not Significant	Up Regulated	Up Regulated	Not Significant	Not Significant
Cre08.g358459	NA	NA	NA	NA	NA	NA	NA	NA	NA	NA	NA	NA	Not Significant	Not Significant	Down Regulated	Down Regulated	Up Regulated	Up Regulated	Not Significant	Down Regulated
Cre08.g358500	NA	NA	NA	NA	NA	NA	NA	NA	NA	NA	NA	NA	Not Significant	Not Significant	Not Significant	Not Significant	Not Significant	Not Significant	Not Significant	Not Significant
Cre08.g358521	NA	NA	NA	NA	NA	NA	NA	NA	NA	NA	NA	NA	Not Significant	Not Significant	Not Significant	Not Significant	Not Significant	Not Significant	Not Significant	Not Significant
Cre08.g358522	CEP5	PF00112	PTHR12411,PTHR12411:SF372	KOG1543			GO:0008234,GO:0006508	AT4G35350.1	XCP1	xylem cysteine peptidase 1	Cysteine endopeptidase	Cysteine endopeptidases (EC 3.4.22), C1A family (papain-type); most similar to insect proteinases possibly involved in defense mechanisms (PMID: 10050046); contains N-terminal cathepsin propeptide inhibitor domain (I29) domain; targeted to secretory pathw	Not Significant	Up Regulated	Not Significant	Not Significant	Up Regulated	Up Regulated	Not Significant	Not Significant
Cre08.g358523	NA				2.7.11.1						NA	NA	Not Significant	Not Significant	Not Significant	Not Significant	Not Significant	Up Regulated	Not Significant	Not Significant
Cre08.g358524	NA	NA	NA	NA	NA	NA	NA	NA	NA	NA	NA	NA	Not Significant	Up Regulated	Not Significant	Not Significant	Not Significant	Not Significant	Not Significant	Not Significant
Cre08.g358525	GPX2	PF00255	PTHR11592	KOG1651	1.11.1.9	K00432	GO:0055114,GO:0006979,GO:0004602	AT2G25080.1	ATGPX1,GPX1	glutathione peroxidase 1	Glutathione peroxidase, selenoprotein	Gene model is wrong: third exon must be extende by 17 nt at 3 and 4th exon by 7 nt at 5 to fit EST data; this leads to replacing AA sequence VNYPGLR by ASEUALQKVNYPGLR with Sec residued at position 100 in the corrected sequence	Not Significant	Not Significant	Not Significant	Down Regulated	Not Significant	Not Significant	Not Significant	Down Regulated
Cre08.g358526	AAA1	PF03219	PTHR31187,PTHR31187:SF3			K03301	GO:0016021,GO:0006810,GO:0005524,GO:0005471	AT1G80300.1	ATNTT1,NTT1	nucleotide transporter 1	Plastidic ADP/ATP translocase	ADP,ATP carrier protein; belongs to a plant-specific transporter family; most abundantly expressed isoform in a three-member family; null-allele mutant was isolated (PMID 29743196)	Not Significant	Not Significant	Not Significant	Down Regulated	Not Significant	Not Significant	Not Significant	Down Regulated
Cre08.g358527	NA	NA	NA	NA	NA	NA	NA	NA	NA	NA	NA	NA	Not Significant	Not Significant	Not Significant	Not Significant	Not Significant	Not Significant	Not Significant	Not Significant
Cre08.g358528	FAP157		PTHR31954,PTHR31954:SF1								Flagellar Associated Protein 157	NA	Not Significant	Not Significant	Not Significant	Down Regulated	Not Significant	Not Significant	Not Significant	Down Regulated
Cre08.g358530	OPR113										OctotricoPeptide Repeat Protein	octotricoPeptide (octatricoPeptide) Repeat (OPR) Protein	Not Significant	Not Significant	Not Significant	Not Significant	Not Significant	Not Significant	Not Significant	Not Significant
Cre08.g358531	NA	PF03798	PTHR13439	KOG4561			GO:0016021	AT4G19645.2		TRAM, LAG1 and CLN8 (TLC) lipid-sensing domain containing protein	NA	NA	Not Significant	Not Significant	Not Significant	Down Regulated	Not Significant	Not Significant	Not Significant	Down Regulated
Cre08.g358532	NA	PF01426,PF00320	PTHR10071				GO:0003682,GO:0043565,GO:0008270,GO:0006355,GO:0003700	AT4G32890.1	GATA9	GATA transcription factor 9	NA	NA	Not Significant	Not Significant	Not Significant	Not Significant	Not Significant	Up Regulated	Down Regulated	Not Significant
Cre08.g358534	NA	PF00320	PTHR10071				GO:0043565,GO:0008270,GO:0006355,GO:0003700	AT4G32890.1	GATA9	GATA transcription factor 9	NA	NA	Not Significant	Not Significant	Down Regulated	Down Regulated	Up Regulated	Up Regulated	Not Significant	Not Significant
Cre08.g358535	NA	NA	NA	NA	NA	NA	NA	NA	NA	NA	NA	NA	Not Significant	Up Regulated	Not Significant	Not Significant	Not Significant	Up Regulated	Not Significant	Not Significant
Cre08.g358536	NA	PF07478	PTHR23132,PTHR23132:SF9				GO:0008716,GO:0005737				NA	NA	Not Significant	Not Significant	Not Significant	Not Significant	Not Significant	Not Significant	Not Significant	Not Significant
Cre08.g358537	NA	NA	NA	NA	NA	NA	NA	NA	NA	NA	NA	NA	Not Significant	Not Significant	Down Regulated	Down Regulated	Up Regulated	Up Regulated	Not Significant	Down Regulated
Cre08.g358538	NA	PF05834	PTHR39757,PTHR39757:SF1		5.5.1.19	K06443	GO:0016705,GO:0016117	AT3G10230.1	LYC	lycopene cyclase	NA	NA	Not Significant	Not Significant	Not Significant	Not Significant	Not Significant	Up Regulated	Not Significant	Not Significant
Cre08.g358539	NA	PF09229	PTHR13009,PTHR13009:SF8				GO:0051087,GO:0001671	AT3G12050.1		Aha1 domain-containing protein	NA	NA	Up Regulated	Up Regulated	Not Significant	Not Significant	Not Significant	Not Significant	Not Significant	Not Significant
Cre08.g358540	NA	PF03703	PTHR35688					AT1G14345.1		NAD(P)-linked oxidoreductase superfamily protein	NA	NA	Not Significant	Up Regulated	Not Significant	Not Significant	Not Significant	Not Significant	Not Significant	Down Regulated
Cre08.g358545	NA		PTHR11697								NA	NA	Not Significant	Not Significant	Not Significant	Not Significant	Not Significant	Not Significant	Not Significant	Not Significant
Cre08.g358546	NA	NA	NA	NA	NA	NA	NA	NA	NA	NA	NA	NA	Not Significant	Up Regulated	Not Significant	Not Significant	Not Significant	Not Significant	Not Significant	Not Significant
Cre08.g358547	NA	NA	NA	NA	NA	NA	NA	NA	NA	NA	NA	NA	Not Significant	Up Regulated	Not Significant	Not Significant	Not Significant	Up Regulated	Not Significant	Not Significant
Cre08.g358548	NA	NA	NA	NA	NA	NA	NA	NA	NA	NA	NA	NA	Not Significant	Up Regulated	Not Significant	Not Significant	Not Significant	Not Significant	Not Significant	Not Significant
Cre08.g358552	NA							AT3G27930.2			NA	May contain additional coding sequence in intronic N-island PMID: 27175017	Not Significant	Not Significant	Not Significant	Not Significant	Up Regulated	Up Regulated	Not Significant	Not Significant
Cre08.g358553	NA		PTHR24006					AT2G25490.1	EBF1,FBL6	EIN3-binding F box protein 1	NA	NA	Not Significant	Not Significant	Not Significant	Not Significant	Not Significant	Not Significant	Not Significant	Not Significant
Cre08.g358554	NA	PF00782	PTHR10159		3.1.3.16,3.1.3.48		GO:0008138,GO:0006470	AT3G23610.2	DSPTP1	dual specificity protein phosphatase 1	NA	NA	Not Significant	Not Significant	Not Significant	Not Significant	Not Significant	Up Regulated	Not Significant	Not Significant
Cre08.g358555	NA	PF00850	PTHR10625,PTHR10625:SF131	KOG1344	3.5.1.98			AT5G26040.2	HDA2	histone deacetylase 2	NA	NA	Not Significant	Up Regulated	Not Significant	Not Significant	Not Significant	Up Regulated	Not Significant	Not Significant
Cre08.g358556	RPS29	PF00253	PTHR12010,PTHR12010:SF2	KOG3506		K02980	GO:0006412,GO:0005840,GO:0005622,GO:0003735	AT3G43980.1		Ribosomal protein S14p/S29e family protein	Cytosolic 80S ribosomal protein S29	Cytosolic 40S small ribosomal subunit protein S29	Not Significant	Not Significant	Not Significant	Not Significant	Not Significant	Up Regulated	Not Significant	Not Significant
Cre08.g358557	NA	PF10173	PTHR28062,PTHR28062:SF1					AT1G53760.1			NA	NA	Not Significant	Not Significant	Not Significant	Not Significant	Not Significant	Up Regulated	Not Significant	Not Significant
Cre08.g358558	NA	NA	NA	NA	NA	NA	NA	NA	NA	NA	NA	NA	Not Significant	Not Significant	Not Significant	Down Regulated	Not Significant	Up Regulated	Not Significant	Not Significant
Cre08.g358559	NA	NA	NA	NA	NA	NA	NA	NA	NA	NA	NA	NA	Not Significant	Not Significant	Not Significant	Down Regulated	Not Significant	Up Regulated	Not Significant	Not Significant
Cre08.g358560	NA	PF13540	PTHR22870,PTHR22870:SF201					AT5G63860.1	UVR8	Regulator of chromosome condensation (RCC1) family protein	NA	NA	Not Significant	Not Significant	Not Significant	Not Significant	Not Significant	Not Significant	Not Significant	Not Significant
Cre08.g358561	NA	NA	NA	NA	NA	NA	NA	NA	NA	NA	NA	NA	Not Significant	Not Significant	Down Regulated	Down Regulated	Up Regulated	Not Significant	Not Significant	Not Significant
Cre08.g358562	CPN20	PF00166	PTHR10772,PTHR10772:SF0	KOG1641		K04078	GO:0006457,GO:0005737	AT5G20720.1	ATCPN21,CHCPN10,CPN10,CPN20,CPN21	chaperonin 20	Chaperonin 20	Chaperonin	Not Significant	Up Regulated	Not Significant	Not Significant	Not Significant	Not Significant	Not Significant	Down Regulated
Cre08.g358563	NA	PF00270,PF00575,PF07717	PTHR18934,PTHR18934:SF120	KOG0922	3.6.4.13		GO:0005524,GO:0003676	AT3G26560.1		ATP-dependent RNA helicase, putative	NA	May contain additional coding sequence in intronic N-island PMID: 27175017	Not Significant	Not Significant	Not Significant	Not Significant	Not Significant	Up Regulated	Not Significant	Not Significant
Cre08.g358564	FAP344	PF06985									Flagellar Associated Protein 344	NA	Not Significant	Not Significant	Not Significant	Not Significant	Up Regulated	Up Regulated	Not Significant	Not Significant
Cre08.g358567	NA		PTHR37028,PTHR37028:SF1								NA	NA	Not Significant	Not Significant	Not Significant	Not Significant	Up Regulated	Up Regulated	Not Significant	Not Significant
Cre08.g358568	NA	PF04577	PTHR20961				GO:0016757				NA	NA	Not Significant	Not Significant	Not Significant	Not Significant	Up Regulated	Up Regulated	Not Significant	Not Significant
Cre08.g358569	NA	NA	NA	NA	NA	NA	NA	NA	NA	NA	NA	NA	Not Significant	Not Significant	Not Significant	Not Significant	Not Significant	Not Significant	Not Significant	Not Significant
Cre08.g358570	MCP23	PF00153	PTHR24089,PTHR24089:SF25	KOG0756				AT5G51050.1		Mitochondrial substrate carrier family protein	Mitochondrial substrate carrier protein	NA	Not Significant	Not Significant	Not Significant	Down Regulated	Not Significant	Up Regulated	Not Significant	Not Significant
Cre08.g358571	NA	PF00211	PTHR11920		4.6.1.2		GO:0035556,GO:0016849,GO:0009190				NA	NA	Not Significant	Not Significant	Not Significant	Not Significant	Not Significant	Not Significant	Not Significant	Not Significant
Cre08.g358572	NA	PF03094	PTHR31942				GO:0016021,GO:0006952	AT2G44110.2	ATMLO15,MLO15	Seven transmembrane MLO family protein	NA	NA	Not Significant	Not Significant	Not Significant	Not Significant	Not Significant	Not Significant	Not Significant	Not Significant
Cre08.g358573	NA	PF12796	PTHR24198	KOG4412							transient receptor potential ion channel protein	NA	Not Significant	Not Significant	Not Significant	Not Significant	Not Significant	Not Significant	Not Significant	Not Significant
Cre08.g358575	NA	PF00520	PTHR31942,PTHR31942:SF1		2.7.11.1		GO:0055085,GO:0016020,GO:0006811,GO:0005216				Transient receptor potential ion channel protein	NA	Not Significant	Not Significant	Not Significant	Not Significant	Not Significant	Not Significant	Not Significant	Not Significant
Cre08.g358576	NA	PF13637	PTHR24198								NA	NA	Not Significant	Up Regulated	Not Significant	Not Significant	Not Significant	Up Regulated	Not Significant	Not Significant
Cre08.g358577	NA	PF00023					GO:0005515				NA	NA	Not Significant	Not Significant	Not Significant	Not Significant	Not Significant	Not Significant	Not Significant	Not Significant
Cre08.g358578	NA	NA	NA	NA	NA	NA	NA	NA	NA	NA	NA	NA	Not Significant	Not Significant	Not Significant	Not Significant	Not Significant	Not Significant	Not Significant	Not Significant
Cre08.g358579	NA	PF13850,PF07970	PTHR10984	KOG2667				AT3G22290.1		Endoplasmic reticulum vesicle transporter protein	NA	NA	Not Significant	Not Significant	Not Significant	Not Significant	Not Significant	Up Regulated	Not Significant	Not Significant
Cre08.g358580	CMP1	PF02142,PF13535,PF02787	PTHR11405,PTHR11405:SF47		6.3.5.5	K01955		AT1G29900.1	CARB	carbamoyl phosphate synthetase B	Carbamoyl phosphate synthase, large subunit	NA	Not Significant	Not Significant	Not Significant	Down Regulated	Not Significant	Not Significant	Not Significant	Not Significant
Cre08.g358581	NA	NA	NA	NA	NA	NA	NA	NA	NA	NA	NA	NA	Not Significant	Not Significant	Not Significant	Not Significant	Not Significant	Not Significant	Not Significant	Not Significant
Cre08.g358582	NA	NA	NA	NA	NA	NA	NA	NA	NA	NA	NA	NA	Not Significant	Not Significant	Not Significant	Not Significant	Not Significant	Not Significant	Not Significant	Not Significant
Cre08.g358583	NA	NA	NA	NA	NA	NA	NA	NA	NA	NA	NA	NA	Not Significant	Not Significant	Not Significant	Not Significant	Not Significant	Not Significant	Not Significant	Not Significant
Cre08.g358600	NA	NA	NA	NA	NA	NA	NA	NA	NA	NA	NA	NA	Not Significant	Up Regulated	Not Significant	Not Significant	Not Significant	Up Regulated	Not Significant	Not Significant
Cre08.g358616	FAP398	PF00481	PTHR13832	KOG0698	3.1.3.16		GO:0003824,GO:0006470,GO:0004722	AT5G10740.1		Protein phosphatase 2C family protein	Flagellar Associated Protein 398	Similar to Protein Phosphatase	Not Significant	Not Significant	Not Significant	Not Significant	Not Significant	Not Significant	Not Significant	Not Significant
Cre08.g358650	NA	PF02517	PTHR10794			K07052	GO:0016020	AT5G60750.1		CAAX amino terminal protease family protein	NA	NA	Up Regulated	Up Regulated	Not Significant	Not Significant	Not Significant	Not Significant	Not Significant	Not Significant
Cre08.g358751	ZMYND10		PTHR13244,PTHR13244:SF7								Dynein assembly factor ZMYND10	NA	Not Significant	Not Significant	Not Significant	Not Significant	Not Significant	Not Significant	Not Significant	Not Significant
Cre08.g358850	FAP386										Flagellar Associated Protein 386	Cr specific protein	Not Significant	Not Significant	Not Significant	Not Significant	Not Significant	Not Significant	Not Significant	Not Significant
Cre08.g358900	NA	PF00156	PTHR22573,PTHR22573:SF56	KOG3367	2.4.2.8		GO:0009116	AT1G71750.1	HGPT	Hypoxanthine-guanine phosphoribosyltransferase	NA	NA	Not Significant	Not Significant	Not Significant	Not Significant	Not Significant	Not Significant	Not Significant	Not Significant
Cre08.g358950	NA	PF09731	PTHR15415					AT4G39690.1			NA	NA	Not Significant	Not Significant	Not Significant	Not Significant	Not Significant	Not Significant	Not Significant	Not Significant
Cre08.g359051	NA	NA	NA	NA	NA	NA	NA	NA	NA	NA	NA	NA	Not Significant	Not Significant	Not Significant	Not Significant	Not Significant	Up Regulated	Not Significant	Not Significant
Cre08.g359100	NA	PF01170	PTHR13370,PTHR13370:SF3	KOG2671	2.1.1.214	K15430		AT3G26410.1		methyltransferases;nucleic acid binding	tRNA guanosine-2'-O-methyltransferase, TRM11	NA	Not Significant	Not Significant	Down Regulated	Down Regulated	Up Regulated	Up Regulated	Not Significant	Not Significant
Cre08.g359200	NA	PF00415,PF13540	PTHR22870,PTHR22870:SF201	KOG1427				AT5G63860.1	UVR8	Regulator of chromosome condensation (RCC1) family protein	NA	NA	Not Significant	Not Significant	Not Significant	Not Significant	Up Regulated	Up Regulated	Not Significant	Not Significant
Cre08.g359300	PHO1		PTHR11575,PTHR11575:SF29				GO:0016787,GO:0009166				Alkaline phosphatase	Similar to C-terminal half of 145 kDa, phosphate-deficiency inducible alkaline phosphatase, encoded by phoA, from Synechococcus sp. PCC 7942.	Not Significant	Not Significant	Not Significant	Not Significant	Not Significant	Not Significant	Not Significant	Not Significant
Cre08.g359350	CARB1	PF13535,PF02785,PF00289	PTHR18866		6.4.1.2,6.3.4.14	K01961		AT5G35360.1	CAC2	acetyl Co-enzyme a carboxylase biotin carboxylase subunit	Biotin carboxylase	Carbamoyl-phosphate synthase; acetyl-CoA carboxylase, biotin carboxylase	Not Significant	Not Significant	Not Significant	Down Regulated	Not Significant	Not Significant	Down Regulated	Down Regulated
Cre08.g359450	NA	NA	NA	NA	NA	NA	NA	NA	NA	NA	NA	NA	Not Significant	Not Significant	Not Significant	Not Significant	Not Significant	Up Regulated	Not Significant	Not Significant
Cre08.g359500	NA	PF00856,PF13535	PTHR23132,PTHR23132:SF9		6.3.2.4		GO:0005515,GO:0008716,GO:0005737	AT1G77300.2	ASHH2,CCR1,EFS,SDG8	histone methyltransferases(H3-K4 specific);histone methyltransferases(H3-K36 specific)	NA	NA	Not Significant	Not Significant	Not Significant	Not Significant	Not Significant	Up Regulated	Not Significant	Not Significant
Cre08.g359550	NA	NA	NA	NA	NA	NA	NA	NA	NA	NA	NA	NA	Not Significant	Not Significant	Not Significant	Not Significant	Not Significant	Not Significant	Not Significant	Not Significant
Cre08.g359567	NA	NA	NA	NA	NA	NA	NA	NA	NA	NA	NA	NA	Not Significant	Not Significant	Not Significant	Not Significant	Not Significant	Not Significant	Not Significant	Not Significant
Cre08.g359600	CSE22										Predicted protein of CSE family	Belongs to family E of Chlamydomonadale-specific proteins, found in clusters, mostly on chromosome 8 and carrying two Ser/Pro-rich domains; function unknown but members have been found in the flagellar proteome	Not Significant	Not Significant	Not Significant	Not Significant	Not Significant	Up Regulated	Not Significant	Not Significant
Cre08.g359650	NA				3.4.21.72						NA	NA	Not Significant	Not Significant	Not Significant	Down Regulated	Not Significant	Not Significant	Not Significant	Not Significant
Cre08.g359700	LAS1	PF04055,PF16881	PTHR10949,PTHR10949:SF0		2.8.1.8	K03644	GO:0051536,GO:0003824,GO:0051539,GO:0016992,GO:0009107	AT2G20860.1	LIP1	lipoic acid synthase 1	Lipoic acid synthetase	lipoate biosynthesis, possible mitochondrial precursor	Not Significant	Not Significant	Not Significant	Not Significant	Not Significant	Up Regulated	Not Significant	Not Significant
Cre08.g359750	RPS9	PF00163,PF01479	PTHR11831,PTHR11831:SF13	KOG3301		K02997	GO:0019843,GO:0005622,GO:0003723	AT5G39850.1		Ribosomal protein S4	Cytosolic 80S ribosomal protein S9	Cytosolic 40S small ribosomal subunit protein S9	Not Significant	Not Significant	Not Significant	Not Significant	Not Significant	Not Significant	Not Significant	Not Significant
Cre08.g359800	NA							AT5G06590.1			NA	NA	Not Significant	Not Significant	Not Significant	Not Significant	Not Significant	Not Significant	Not Significant	Not Significant
Cre08.g359850	FBB11	PF13864	PTHR21490								Flagellar and Basal Body Protein 11	Conserved protein of unknown function, found in ciliated organisms; identified in the flagellar and basal body proteome [PMID: 15137946]; upregulated by deflagellation; Coiled-Coil Protein	Not Significant	Not Significant	Down Regulated	Not Significant	Up Regulated	Up Regulated	Not Significant	Not Significant
Cre08.g359900	NA	PF14531	PTHR24349,PTHR24349:SF79	KOG0580	2.7.11.1	K08850		AT2G45490.1	AtAUR3,AUR3	ataurora3	NA	NA	Not Significant	Not Significant	Not Significant	Not Significant	Not Significant	Not Significant	Not Significant	Not Significant
Cre08.g360001	NA	NA	NA	NA	NA	NA	NA	NA	NA	NA	NA	NA	Not Significant	Not Significant	Not Significant	Not Significant	Not Significant	Not Significant	Not Significant	Not Significant
Cre08.g360050	DUR1	PF00364,PF13535,PF02785,PF00289,PF02682,PF02626	PTHR18866,PTHR18866:SF91		3.5.1.54,6.3.4.6			AT5G35360.1	CAC2	acetyl Co-enzyme a carboxylase biotin carboxylase subunit	Urea carboxylase/allophanate hydrolase	urea carboxylase [EC:6.3.4.]; Allophanate hydrolase subunit 2; catalyses first reaction of ATP:urea amidolyase; homologous to C-terminus of yeast protein, whose N-terminus is homologous to DUR2, upstream divergent; in green algae, the two activities are separated at the protein level	Not Significant	Not Significant	Not Significant	Not Significant	Not Significant	Not Significant	Not Significant	Not Significant
Cre08.g360100	DUR2	PF01425	PTHR11895,PTHR11895:SF24	KOG1212	3.5.1.54		GO:0016884	AT5G09420.1	ATTOC64-V,MTOM64,TOC64-V	translocon at the outer membrane of chloroplasts 64-V	Allophanate hydrolase	allophanate hydrolase [EC:3.5.1.54]; catalyses second reaction of ATP:urea amidolyase; homologous to N-terminal domain of yeast protein, whose C-terminal domain (carboxylase activity) is homologous to DUR2, upstream divergent; in green algae, the two activities are separated at the protein level (Harris, p243)	Not Significant	Not Significant	Not Significant	Not Significant	Not Significant	Not Significant	Not Significant	Not Significant
Cre08.g360150	NA	NA	NA	NA	NA	NA	NA	NA	NA	NA	NA	NA	Not Significant	Not Significant	Not Significant	Not Significant	Not Significant	Not Significant	Not Significant	Not Significant
Cre08.g360200	DUR3A	PF00474	PTHR11819,PTHR11819:SF94				GO:0055085,GO:0016020,GO:0006810,GO:0005215	AT5G45380.1	ATDUR3,DUR3	solute:sodium symporters;urea transmembrane transporters	Urea active transporter	Na+/solute symporter family	Up Regulated	Not Significant	Not Significant	Not Significant	Not Significant	Not Significant	Not Significant	Not Significant
Cre08.g360250	DUR3B	PF00474	PTHR11819,PTHR11819:SF94				GO:0055085,GO:0016020,GO:0006810,GO:0005215	AT5G45380.1	ATDUR3,DUR3	solute:sodium symporters;urea transmembrane transporters	Urea active transporter	Na+/solute symporter family	Not Significant	Up Regulated	Not Significant	Not Significant	Not Significant	Up Regulated	Not Significant	Not Significant
Cre08.g360300	NA	PF00106	PTHR24320	KOG1208	1.1.1.330		GO:0016491,GO:0008152	AT5G15940.1		NAD(P)-binding Rossmann-fold superfamily protein	Short-chain dehydrogenase/reductase	(SDR), linked on same scaffold to genes involved in urea/arginine metabolism	Not Significant	Not Significant	Not Significant	Not Significant	Not Significant	Not Significant	Not Significant	Not Significant
Cre08.g360350	ADI1	PF02274	PTHR12737,PTHR12737:SF13		3.5.3.6						Arginine deiminase	arginine deiminase is part of the arginine dihydrolase pathway, allowing use of arginine as a carbon source in anaerobic conditions (PMID: 12450748)	Not Significant	Not Significant	Down Regulated	Down Regulated	Up Regulated	Up Regulated	Not Significant	Not Significant
Cre08.g360400	ERM1	PF13967,PF02714	PTHR13018,PTHR13018:SF5				GO:0016020	AT4G02900.1		ERD (early-responsive to dehydration stress) family protein	ERD4-related membrane protein	transmembrane protein with a DUF221 domain of unknown function; this domain is present in many eukaryotes, in particular in Arabidopsis ERD4 (early response to dehydration); belongs to a cluster of 4 closely linked and related Chlamydomonas ERM genes	Not Significant	Up Regulated	Not Significant	Not Significant	Up Regulated	Up Regulated	Not Significant	Not Significant
Cre08.g360450	NA	PF00211	PTHR11017,PTHR11017:SF145		4.6.1.1		GO:0035556,GO:0016849,GO:0009190				NA	NA	Not Significant	Not Significant	Not Significant	Not Significant	Up Regulated	Not Significant	Not Significant	Not Significant
Cre08.g360500	ERM2	PF14703,PF13967,PF02714	PTHR13018,PTHR13018:SF5	KOG1134			GO:0016020	AT1G11960.1		ERD (early-responsive to dehydration stress) family protein	ERD4-related membrane protein	transmembrane protein with a DUF221 domain of unknown function; this domain is present in many eukaryotes, in particular in Arabidopsis ERD4 (early response to dehydration); belongs to a cluster of 4 closely linked and related Chlamydomonas ERM genes	Not Significant	Up Regulated	Not Significant	Not Significant	Not Significant	Not Significant	Not Significant	Not Significant
Cre08.g360550	ERM3	PF07732	PTHR11709,PTHR11709:SF84		1.7.2.1		GO:0005507				ERD4-related membrane protein	fusion : ERD4 related membrane protein and copper-containing nitrite reductase. N-terminus: transmembrane protein with a DUF221 domain of unknown function; this domain is present in many eukaryotes, in particular in Arabidopsis ERD4 (early response to dehydration); belongs to a cluster of 4 closely linked and related Chlamydomonas ERM genes; C-terminus: membrane-bound copper-containing nitrite reductase, bacterial type	Not Significant	Up Regulated	Not Significant	Down Regulated	Not Significant	Not Significant	Not Significant	Down Regulated
Cre08.g360564	NA	PF13967,PF02714	PTHR13018,PTHR13018:SF5	KOG1134			GO:0016020	AT4G02900.1		ERD (early-responsive to dehydration stress) family protein	NA	NA	Not Significant	Not Significant	Not Significant	Not Significant	Not Significant	Up Regulated	Not Significant	Not Significant
Cre08.g360600	ERM4	PF13967,PF02714	PTHR13018,PTHR13018:SF5	KOG1134			GO:0016020	AT3G21620.1		ERD (early-responsive to dehydration stress) family protein	ERD4-related membrane protein	transmembrane protein with a DUF221 domain of unknown function; this domain is present in many eukaryotes, in particular in Arabidopsis ERD4 (early response to dehydration); belongs to a cluster of 4 closely linked and related Chlamydomonas ERM genes	Not Significant	Not Significant	Not Significant	Down Regulated	Not Significant	Not Significant	Not Significant	Not Significant
Cre08.g360650	NA	NA	NA	NA	NA	NA	NA	NA	NA	NA	NA	NA	Not Significant	Not Significant	Not Significant	Down Regulated	Up Regulated	Not Significant	Not Significant	Down Regulated
Cre08.g360700	NA	NA	NA	NA	NA	NA	NA	NA	NA	NA	NA	NA	Not Significant	Not Significant	Not Significant	Not Significant	Not Significant	Up Regulated	Not Significant	Not Significant
Cre08.g360750	NA	NA	NA	NA	NA	NA	NA	NA	NA	NA	NA	NA	Not Significant	Up Regulated	Not Significant	Not Significant	Up Regulated	Up Regulated	Not Significant	Not Significant
Cre08.g360801	NA		PTHR18901,PTHR18901:SF29		3.1.3.58			AT3G10970.2		Haloacid dehalogenase-like hydrolase (HAD) superfamily protein	NA	NA	Up Regulated	Up Regulated	Not Significant	Not Significant	Not Significant	Up Regulated	Not Significant	Not Significant
Cre08.g360850	NA	PF03969	PTHR12169			K18798	GO:0005524	AT2G25530.1		AFG1-like ATPase family protein	NA	NA	Not Significant	Not Significant	Not Significant	Not Significant	Not Significant	Not Significant	Not Significant	Not Significant
Cre08.g360900	RPS15	PF00203	PTHR11880,PTHR11880:SF2	KOG0898		K02958	GO:0006412,GO:0005840,GO:0003735	AT5G09500.1		Ribosomal protein S19 family protein	Cytosolic 80S ribosomal protein S15	Cytosolic 40S small ribosomal subunit protein S15	Not Significant	Not Significant	Not Significant	Not Significant	Not Significant	Up Regulated	Not Significant	Not Significant
Cre08.g360950	NA	NA	NA	NA	NA	NA	NA	NA	NA	NA	NA	NA	Up Regulated	Up Regulated	Not Significant	Not Significant	Not Significant	Up Regulated	Not Significant	Not Significant
Cre08.g361000	NA		PTHR31187,PTHR31187:SF0				GO:0016021,GO:0006810,GO:0005524,GO:0005471	AT5G05310.3		TLC ATP/ADP transporter	NA	NA	Not Significant	Not Significant	Not Significant	Not Significant	Up Regulated	Up Regulated	Not Significant	Not Significant
Cre08.g361050	CNX3	PF01967	PTHR22960		4.1.99.18	K03639	GO:0006777	AT1G01290.2	CNX3	cofactor of nitrate reductase and xanthine dehydrogenase 3	Molybdenum cofactor synthesis-step 1 protein	MoaC family; molybdopterin biosynthesis enzyme	Not Significant	Up Regulated	Not Significant	Not Significant	Not Significant	Up Regulated	Not Significant	Not Significant
Cre08.g361063	NA	NA	NA	NA	NA	NA	NA	NA	NA	NA	NA	NA	Not Significant	Not Significant	Down Regulated	Down Regulated	Up Regulated	Up Regulated	Down Regulated	Down Regulated
Cre08.g361100	NA	PF00240					GO:0005515				NA	NA	Not Significant	Not Significant	Not Significant	Not Significant	Up Regulated	Up Regulated	Not Significant	Not Significant
Cre08.g361150	NA	PF05686	PTHR12203								GT90 family protein 11	NA	Not Significant	Not Significant	Down Regulated	Down Regulated	Up Regulated	Up Regulated	Not Significant	Not Significant
Cre08.g361200	ODA10		PTHR21694,PTHR21694:SF19								Outer Arm Dynein assembly factor ODA10	NA	Not Significant	Not Significant	Not Significant	Not Significant	Up Regulated	Up Regulated	Not Significant	Not Significant
Cre08.g361250	NA	PF04577			2.4.1.255		GO:0016757				NA	NA	Not Significant	Not Significant	Not Significant	Not Significant	Not Significant	Up Regulated	Down Regulated	Down Regulated
Cre08.g361300	NA	PF03567					GO:0016021,GO:0008146				NA	NA	Not Significant	Not Significant	Not Significant	Not Significant	Up Regulated	Up Regulated	Not Significant	Not Significant
Cre08.g361350	NA	PF01936									NA	NA	Not Significant	Not Significant	Not Significant	Not Significant	Not Significant	Up Regulated	Not Significant	Not Significant
Cre08.g361400	NA	PF03638	PTHR12446					AT4G14770.1	ATTCX2,TCX2	TESMIN/TSO1-like CXC 2	NA	NA	Not Significant	Not Significant	Down Regulated	Down Regulated	Up Regulated	Up Regulated	Down Regulated	Not Significant
Cre08.g361450	NA	PF07173	PTHR34365,PTHR34365:SF2					AT2G22660.2		Protein of unknown function (duplicated DUF1399)	NA	NA	Not Significant	Not Significant	Not Significant	Not Significant	Not Significant	Not Significant	Not Significant	Not Significant
Cre08.g361500	NA	PF14943					GO:0005763				NA	NA	Not Significant	Not Significant	Not Significant	Down Regulated	Not Significant	Not Significant	Not Significant	Down Regulated
Cre08.g361551	NA	NA	NA	NA	NA	NA	NA	NA	NA	NA	NA	NA	Not Significant	Not Significant	Down Regulated	Not Significant	Up Regulated	Up Regulated	Down Regulated	Down Regulated
Cre08.g361600	NA	PF10250									NA	NA	Not Significant	Not Significant	Down Regulated	Not Significant	Up Regulated	Up Regulated	Not Significant	Not Significant
Cre08.g361650	NA	NA	NA	NA	NA	NA	NA	NA	NA	NA	NA	NA	Not Significant	Not Significant	Not Significant	Not Significant	Not Significant	Up Regulated	Not Significant	Not Significant
Cre08.g361700	NA	NA	NA	NA	NA	NA	NA	NA	NA	NA	NA	NA	Not Significant	Not Significant	Not Significant	Not Significant	Not Significant	Not Significant	Not Significant	Not Significant
Cre08.g361750	NA	NA	NA	NA	NA	NA	NA	NA	NA	NA	NA	NA	Not Significant	Not Significant	Not Significant	Not Significant	Not Significant	Not Significant	Not Significant	Not Significant
Cre08.g361800	RPC31	PF11705					GO:0006359				DNA-directed RNA polymerase III	NA	Not Significant	Not Significant	Not Significant	Not Significant	Up Regulated	Up Regulated	Not Significant	Not Significant
Cre08.g361850	NA	PF05981	PTHR37952								NA	NA	Not Significant	Not Significant	Not Significant	Not Significant	Not Significant	Up Regulated	Not Significant	Not Significant
Cre08.g361900	NA		PTHR31600								NA	NA	Not Significant	Not Significant	Down Regulated	Down Regulated	Up Regulated	Up Regulated	Down Regulated	Not Significant
Cre08.g361925	NA	NA	NA	NA	NA	NA	NA	NA	NA	NA	NA	NA	Not Significant	Not Significant	Not Significant	Not Significant	Not Significant	Up Regulated	Not Significant	Not Significant
Cre08.g361950	FAP153		PTHR31600,PTHR31600:SF2								Flagellar Associated Membrane Protein 153 with PAS Sensory Domain	Similar to a small family of Flagellar Associated membrane Proteins and closely linked with them on Chromosome_8; null-allele mutant was isolated (PMID 29743196)	Not Significant	Not Significant	Not Significant	Not Significant	Up Regulated	Up Regulated	Not Significant	Not Significant
Cre08.g361984	NA		PTHR31600								NA	NA	Not Significant	Up Regulated	Not Significant	Down Regulated	Not Significant	Not Significant	Down Regulated	Not Significant
Cre08.g362000	FAP72		PTHR31600,PTHR31600:SF2								Flagellar Associated Membrane Protein 72	Flagellar Associated Protein, found in the flagellar proteome [PMID: 15998802]	Not Significant	Up Regulated	Not Significant	Not Significant	Not Significant	Up Regulated	Not Significant	Not Significant
Cre08.g362036	NA	NA	NA	NA	NA	NA	NA	NA	NA	NA	NA	NA	Not Significant	Up Regulated	Not Significant	Not Significant	Not Significant	Not Significant	Not Significant	Not Significant
Cre08.g362050	FAP49		PTHR31600,PTHR31600:SF2								PAS Sensory Domain Flagellar Associated Protein 49	Flagella Associated Membrane Protein with PAS sensory domain; found in the flagellar proteome [PMID: 15998802]; FAP153 likely is a part of FAP49.	Up Regulated	Not Significant	Not Significant	Not Significant	Up Regulated	Not Significant	Not Significant	Not Significant
Cre08.g362100	FAP154		PTHR31600,PTHR31600:SF2								PAS Sensory Domain Flagellar Associated Protein 154	Similar to Flagellar Associated Protein FAP154 with PAS sensory domain that was found in the flagellar proteome; null-allele passenger mutation was isolated (PMID 29743196)	Not Significant	Not Significant	Down Regulated	Down Regulated	Not Significant	Not Significant	Down Regulated	Down Regulated
Cre08.g362150	FAP361		PTHR31600,PTHR31600:SF2								Flagellar Associated Protein 361 with PAS Sensory Domain	Flagellar Associated Protein with PAS sensory domain, found in the flagellar proteome	Not Significant	Not Significant	Not Significant	Not Significant	Not Significant	Up Regulated	Not Significant	Not Significant
Cre08.g362200	NA	NA	NA	NA	NA	NA	NA	NA	NA	NA	NA	NA	Not Significant	Not Significant	Not Significant	Not Significant	Not Significant	Up Regulated	Not Significant	Not Significant
Cre08.g362250	NA										NA	null-allele mutant was isolated (PMID 29743196)	Not Significant	Not Significant	Not Significant	Not Significant	Not Significant	Up Regulated	Not Significant	Not Significant
Cre08.g362300	NA	NA	NA	NA	NA	NA	NA	NA	NA	NA	NA	NA	Not Significant	Not Significant	Not Significant	Down Regulated	Not Significant	Up Regulated	Not Significant	Not Significant
Cre08.g362350	NA	NA	NA	NA	NA	NA	NA	NA	NA	NA	NA	NA	Not Significant	Not Significant	Not Significant	Not Significant	Not Significant	Not Significant	Not Significant	Not Significant
Cre08.g362400	NA	NA	NA	NA	NA	NA	NA	NA	NA	NA	NA	NA	Not Significant	Not Significant	Not Significant	Not Significant	Not Significant	Up Regulated	Not Significant	Not Significant
Cre08.g362450	AMYA2	PF07821,PF00128	PTHR10357,PTHR10357:SF118	KOG0471	3.2.1.1	K01176	GO:0005975,GO:0005509,GO:0004556,GO:0043169,GO:0003824	AT1G69830.1	AMY3,ATAMY3	alpha-amylase-like 3	Alpha-amylase	Belongs to glycoside hydrolase family 13; catalyses hydrolysis of (1-4)-alpha-D-glucosidic linkages in polysaccharides so as to remove successive alpha-maltose residues from the non-reducing ends of the chains in the conversion of starch to maltose	Not Significant	Not Significant	Down Regulated	Down Regulated	Not Significant	Up Regulated	Not Significant	Not Significant
Cre08.g362500	NA		PTHR14418				GO:0007076,GO:0000796	AT5G37630.1	EMB2656	ARM repeat superfamily protein	NA	NA	Not Significant	Not Significant	Down Regulated	Not Significant	Up Regulated	Up Regulated	Not Significant	Down Regulated
Cre08.g362550	VPS37	PF07200	PTHR13678			K12185		AT3G53120.1	VPS37-1	Modifier of rudimentary (Mod(r)) protein	Subunit of the ESCRT-I complex	Expressed Protein. Similar to the VPS37 class of Ub-binding enzymes that are components of the ESCRT-I complex involved in protein sorting at the MVB.	Not Significant	Up Regulated	Not Significant	Not Significant	Up Regulated	Up Regulated	Not Significant	Not Significant
Cre08.g362600	NA	PF00144	PTHR22935								beta-lactamase family protein	could be a class A beta-lactamase or a serine hydrolase; has homologs only in bacteria; a putative recent horizontal gene tranfer event	Not Significant	Not Significant	Not Significant	Not Significant	Not Significant	Not Significant	Not Significant	Not Significant
Cre08.g362650	IFT140	PF07719	PTHR15722,PTHR15722:SF7					AT5G13480.2	FY	Transducin/WD40 repeat-like superfamily protein	Intraflagellar Transport Protein 140	Component of core of IFT-A particle	Not Significant	Not Significant	Down Regulated	Down Regulated	Not Significant	Not Significant	Not Significant	Down Regulated
Cre08.g362682	NA	NA	NA	NA	NA	NA	NA	NA	NA	NA	NA	NA	Not Significant	Not Significant	Not Significant	Down Regulated	Not Significant	Not Significant	Not Significant	Not Significant
Cre08.g362700	NA	PF08241	PTHR12176,PTHR12176:SF30	KOG1271	3.4.24.71		GO:0008168,GO:0008152	AT3G60910.1		S-adenosyl-L-methionine-dependent methyltransferases superfamily protein	S-adenosyl-L-methionine-dependent methyltransferase	NA	Up Regulated	Up Regulated	Not Significant	Not Significant	Not Significant	Not Significant	Not Significant	Not Significant
Cre08.g362750	NA	PF01223	PTHR13966	KOG3721		K01173	GO:0046872,GO:0016787,GO:0003676				NA	NA	Up Regulated	Up Regulated	Not Significant	Not Significant	Not Significant	Not Significant	Not Significant	Not Significant
Cre08.g362800	NA	NA	NA	NA	NA	NA	NA	NA	NA	NA	NA	NA	Not Significant	Up Regulated	Not Significant	Not Significant	Not Significant	Up Regulated	Down Regulated	Down Regulated
Cre08.g362850	NA		PTHR21678					AT5G22120.1			NA	NA	Not Significant	Not Significant	Down Regulated	Not Significant	Up Regulated	Up Regulated	Down Regulated	Down Regulated
Cre08.g362900	PSBP4	PF01789	PTHR31407,PTHR31407:SF15				GO:0019898,GO:0015979,GO:0009654,GO:0009523,GO:0005509	AT4G15510.1		Photosystem II reaction center PsbP family protein	PsbP-like protein anchored in thylakoid lumen	shows similarity to PSBP (OEE2, oxygen-evolving enhancer protein 2 of photosystem II, OEC23, 23 kDa subunit of oxygen evolving complex : PMID: 3468511); orthologous to At4g15510; targeted to thylakoid lumen by TAT pathway	Not Significant	Not Significant	Down Regulated	Not Significant	Not Significant	Not Significant	Down Regulated	Down Regulated
Cre08.g362950	NA	NA	NA	NA	NA	NA	NA	NA	NA	NA	NA	NA	Not Significant	Not Significant	Not Significant	Not Significant	Not Significant	Not Significant	Not Significant	Not Significant
Cre08.g363000	NA	NA	NA	NA	NA	NA	NA	NA	NA	NA	NA	NA	Not Significant	Not Significant	Not Significant	Not Significant	Not Significant	Not Significant	Not Significant	Not Significant
Cre08.g363050	NA	NA	NA	NA	NA	NA	NA	NA	NA	NA	NA	NA	Not Significant	Not Significant	Not Significant	Not Significant	Not Significant	Not Significant	Not Significant	Not Significant
Cre08.g363100	NA	PF01607	PTHR23301,PTHR23301:SF0				GO:0008061,GO:0006030,GO:0005576				NA	NA	Not Significant	Not Significant	Down Regulated	Down Regulated	Not Significant	Not Significant	Not Significant	Down Regulated
Cre08.g363150	NA	PF01607	PTHR23301,PTHR23301:SF0				GO:0008061,GO:0006030,GO:0005576				NA	NA	Not Significant	Up Regulated	Not Significant	Not Significant	Not Significant	Not Significant	Not Significant	Not Significant
Cre08.g363250	NA	NA	NA	NA	NA	NA	NA	NA	NA	NA	NA	NA	Not Significant	Up Regulated	Not Significant	Not Significant	Not Significant	Up Regulated	Not Significant	Not Significant
Cre08.g363300	NA	PF01048	PTHR21234,PTHR21234:SF31		2.4.2.1,2.4.2.28		GO:0009116,GO:0003824				NA	NA	Not Significant	Not Significant	Not Significant	Not Significant	Not Significant	Not Significant	Down Regulated	Not Significant
Cre08.g363350	NA	PF02037									NA	NA	Not Significant	Not Significant	Not Significant	Not Significant	Not Significant	Not Significant	Not Significant	Not Significant
Cre08.g363400	NA	NA	NA	NA	NA	NA	NA	NA	NA	NA	NA	NA	Not Significant	Not Significant	Not Significant	Not Significant	Up Regulated	Up Regulated	Not Significant	Not Significant
Cre08.g363450	NA	PF02037									NA	NA	Not Significant	Not Significant	Not Significant	Not Significant	Up Regulated	Up Regulated	Not Significant	Down Regulated
Cre08.g363500	NA	PF04387	PTHR11035	KOG3187	4.2.1.134	K10703		AT5G59770.1		Protein-tyrosine phosphatase-like, PTPLA	NA	NA	Not Significant	Up Regulated	Down Regulated	Not Significant	Not Significant	Up Regulated	Not Significant	Not Significant
Cre08.g363600	NA	PF03151	PTHR11132	KOG1441				AT1G53660.1		nodulin MtN21 /EamA-like transporter family protein	UMAMIT (Usually Multiple Acids Move In and Out Transporters) type transporter	NA	Not Significant	Up Regulated	Not Significant	Not Significant	Not Significant	Not Significant	Not Significant	Not Significant
Cre08.g363650	NA	NA	NA	NA	NA	NA	NA	NA	NA	NA	NA	NA	Not Significant	Not Significant	Not Significant	Not Significant	Not Significant	Not Significant	Not Significant	Not Significant
Cre08.g363700	NA	PF13855	PTHR11375			K18647	GO:0005515	AT3G50690.1		Leucine-rich repeat (LRR) family protein	NA	NA	Not Significant	Not Significant	Down Regulated	Down Regulated	Up Regulated	Up Regulated	Down Regulated	Down Regulated
Cre08.g363750	NA	PF13499,PF13405	PTHR23056	KOG0027		K06268	GO:0005509	AT1G64480.1	CBL8	calcineurin B-like protein 8	NA	NA	Not Significant	Not Significant	Not Significant	Not Significant	Up Regulated	Up Regulated	Not Significant	Not Significant
Cre08.g363800	NA		PTHR31996,PTHR31996:SF2								NA	NA	Not Significant	Not Significant	Not Significant	Not Significant	Up Regulated	Up Regulated	Not Significant	Not Significant
Cre08.g363837	POLG1X	PF00476	PTHR10133,PTHR10133:SF27		2.7.7.7		GO:0006260,GO:0003887,GO:0003677	AT1G50840.1	POLGAMMA2	polymerase gamma 2	Putative DNA polymerase gamma, organellar	Homologous to E. coli PolI-like DNA polymerase; POLA family DNA polymerase; probably functions in mitochondria and/or chloroplast. May contain additional coding sequence in intronic N-island PMID: 27175017	Not Significant	Not Significant	Not Significant	Not Significant	Up Regulated	Up Regulated	Not Significant	Not Significant
Cre08.g363874	NA		PTHR22931,PTHR22931:SF1		2.7.9.4			AT1G10760.1	GWD,GWD1,SEX1,SOP,SOP1	Pyruvate phosphate dikinase, PEP/pyruvate binding domain	NA	NA	Up Regulated	Up Regulated	Not Significant	Not Significant	Up Regulated	Up Regulated	Not Significant	Not Significant
Cre08.g363950	NA	PF07819	PTHR15495				GO:0016788,GO:0006886,GO:0006505	AT3G27325.2		hydrolases, acting on ester bonds	NA	null-allele mutant was isolated (PMID 29743196)	Not Significant	Not Significant	Not Significant	Not Significant	Not Significant	Not Significant	Not Significant	Not Significant
Cre08.g364000	NA	PF00400	PTHR22847,PTHR22847:SF460	KOG0271,KOG0266			GO:0005515	AT5G16750.1	TOZ	Transducin family protein / WD-40 repeat family protein	NA	NA	Not Significant	Not Significant	Not Significant	Not Significant	Not Significant	Not Significant	Not Significant	Not Significant
Cre08.g364050	NA	PF00249,PF16495,PF16496	PTHR12802,PTHR12802:SF41					AT1G21700.1	ATSWI3C,CHB4,SWI3C	SWITCH/sucrose nonfermenting 3C	NA	NA	Not Significant	Not Significant	Not Significant	Not Significant	Not Significant	Up Regulated	Not Significant	Not Significant
Cre08.g364100	NA	PF13449	PTHR37957								NA	NA	Up Regulated	Not Significant	Not Significant	Not Significant	Up Regulated	Not Significant	Not Significant	Not Significant
Cre08.g364151	NA	NA	NA	NA	NA	NA	NA	NA	NA	NA	NA	NA	Not Significant	Up Regulated	Not Significant	Not Significant	Not Significant	Up Regulated	Not Significant	Not Significant
Cre08.g364200	NA	PF07282									NA	NA	Up Regulated	Up Regulated	Not Significant	Not Significant	Not Significant	Up Regulated	Not Significant	Not Significant
Cre08.g364250	NA	PF09174	PTHR22504	KOG3104			GO:0016480	AT5G13240.1		transcription regulators	NA	NA	Not Significant	Not Significant	Not Significant	Not Significant	Not Significant	Not Significant	Not Significant	Not Significant
Cre08.g364300	FAP29	PF13768	PTHR10338,PTHR10338:SF110					AT1G19110.1		inter-alpha-trypsin inhibitor heavy chain-related	von Willebrand Factor Type A Domain Flagellar Associated Protein 29	Flagellar Associated Protein, found in flagellar proteome. Contains type A von Willebrand factor domain	Not Significant	Not Significant	Down Regulated	Not Significant	Not Significant	Up Regulated	Down Regulated	Not Significant
Cre08.g364351	NA				2.4.1.68						Protein of unknown function	NA	Not Significant	Not Significant	Not Significant	Not Significant	Not Significant	Not Significant	Not Significant	Not Significant
Cre08.g364400	NA	PF00847	PTHR31190,PTHR31190:SF1				GO:0006355,GO:0003700	AT1G24590.1	DRN-LIKE,DRNL,ESR2,SOB2	DORNROSCHEN-like	NA	NA	Not Significant	Not Significant	Not Significant	Not Significant	Not Significant	Up Regulated	Not Significant	Not Significant
Cre08.g364450	NAT1	PF00583	PTHR23091,PTHR23091:SF4	KOG3235	2.3.1.88	K00670	GO:0008080	AT5G13780.1		Acyl-CoA N-acyltransferases (NAT) superfamily protein	Peptide alpha-N-acetyltransferase	N-acetyltransferase-like protein	Not Significant	Not Significant	Not Significant	Down Regulated	Not Significant	Not Significant	Not Significant	Not Significant
Cre08.g364501	NA	NA	NA	NA	NA	NA	NA	NA	NA	NA	NA	NA	Not Significant	Not Significant	Not Significant	Not Significant	Not Significant	Up Regulated	Not Significant	Not Significant
Cre08.g364550	NA	PF13540,PF00415,PF00632	PTHR11254	KOG0941	6.3.2.19	K10587	GO:0004842	AT1G55860.1	UPL1	ubiquitin-protein ligase 1	NA	null-allele mutant was isolated (PMID 29743196)	Up Regulated	Up Regulated	Not Significant	Not Significant	Not Significant	Not Significant	Not Significant	Not Significant
Cre08.g364600	NA		PTHR12242								NA	NA	Not Significant	Up Regulated	Not Significant	Not Significant	Not Significant	Not Significant	Not Significant	Not Significant
Cre08.g364650	NA	PF02686,PF01588	PTHR11586		6.1.1.10		GO:0006450,GO:0000049	AT3G59980.1		Nucleic acid-binding, OB-fold-like protein	NA	NA	Not Significant	Not Significant	Not Significant	Not Significant	Not Significant	Not Significant	Not Significant	Down Regulated
Cre08.g364700	NA	PF14259,PF00076	PTHR24012,PTHR24012:SF393	KOG1457			GO:0003676	AT3G21215.1		RNA-binding (RRM/RBD/RNP motifs) family protein	NA	NA	Not Significant	Not Significant	Not Significant	Down Regulated	Not Significant	Up Regulated	Not Significant	Not Significant
Cre08.g364751	NA			KOG2992							bZIP transcription factor	Putative asic-leucine zipper (bZIP) transcription factor	Not Significant	Not Significant	Down Regulated	Down Regulated	Not Significant	Not Significant	Down Regulated	Down Regulated
Cre08.g364800	NA	PF02769,PF13507	PTHR10099,PTHR10099:SF1		6.3.5.3	K01952		AT1G74260.1	PUR4	purine biosynthesis 4	NA	NA	Not Significant	Not Significant	Not Significant	Down Regulated	Not Significant	Up Regulated	Not Significant	Not Significant
Cre08.g364850	AC115	PF03747	PTHR16222,PTHR16222:SF17								putative ADP-ribosylglycosylhydrolase	the ac115 PSII-deficient mutant was reported to carry a mutation in this gene, but this is not supported by the genome sequence and the current annotation	Not Significant	Not Significant	Down Regulated	Not Significant	Not Significant	Up Regulated	Not Significant	Not Significant
Cre08.g364862	NA	PF13185,PF07714	PTHR23257	KOG0192	2.7.11.25		GO:0005515,GO:0006468,GO:0004672	AT5G49470.4		PAS domain-containing protein tyrosine kinase family protein	NA	NA	Not Significant	Not Significant	Not Significant	Not Significant	Not Significant	Not Significant	Not Significant	Not Significant
Cre08.g365000	NA	PF07887					GO:0006950,GO:0005516				Protein of unknown function	contains a calmodulin-binding domain	Not Significant	Not Significant	Not Significant	Not Significant	Not Significant	Up Regulated	Not Significant	Not Significant
Cre08.g365027	NA	NA	NA	NA	NA	NA	NA	NA	NA	NA	NA	NA	Not Significant	Not Significant	Not Significant	Not Significant	Not Significant	Not Significant	Not Significant	Not Significant
Cre08.g365050	FAP409										Coiled-Coil Flagellar Associated Protein 409	Belongs to family E of Chlamydomonadale-specific proteins, found in clusters, mostly on chromosome 8 and carrying two Ser/Pro-rich domains; function unknown but members have been found in the flagellar proteome	Not Significant	Not Significant	Not Significant	Not Significant	Not Significant	Not Significant	Not Significant	Not Significant
Cre08.g365065	FAP318										Coiled-Coil Flagellar Associated Protein 318	Belongs to family E of Chlamydomonadale-specific proteins, found in clusters, mostly on chromosome 8 and carrying two Ser/Pro-rich domains; function unknown but members have been found in the flagellar proteome	Not Significant	Not Significant	Not Significant	Not Significant	Not Significant	Not Significant	Not Significant	Not Significant
Cre08.g365100	FAP242										Coiled-Coil Flagellar Associated Protein 242	Coiled-Coil Flagellar Associated Protein, found in the flagellar proteome; Belongs to family E of Chlamydomonadales-specific proteins, all on chromosome 8; function unknown	Not Significant	Not Significant	Not Significant	Not Significant	Not Significant	Not Significant	Not Significant	Not Significant
Cre08.g365103	FAP319										Coiled-Coil Flagellar Associated Protein 319	NA	Not Significant	Not Significant	Not Significant	Not Significant	Not Significant	Not Significant	Not Significant	Not Significant
Cre08.g365150	FAP320										Coiled-Coil Flagellar Associated Protein 320	Belongs to family E of Chlamydomonadale-specific proteins, found in clusters, mostly on chromosome 8 and carrying two Ser/Pro-rich domains; function unknown but members have been found in the flagellar proteome	Not Significant	Not Significant	Not Significant	Not Significant	Not Significant	Not Significant	Not Significant	Not Significant
Cre08.g365200	FAP321										Coiled-Coil Flagellar Associated Protein 321	Belongs to family E of Chlamydomonadale-specific proteins, found in clusters, mostly on chromosome 8 and carrying two Ser/Pro-rich domains; function unknown but members have been found in the flagellar proteome	Not Significant	Not Significant	Not Significant	Not Significant	Not Significant	Not Significant	Not Significant	Not Significant
Cre08.g365300	FAP359										Flagellar Associated Protein 359	Belongs to family E of Chlamydomonadale-specific proteins, found in clusters, mostly on chromosome 8 and carrying two Ser/Pro-rich domains; function unknown but members have been found in the flagellar proteome	Not Significant	Not Significant	Not Significant	Not Significant	Not Significant	Not Significant	Not Significant	Not Significant
Cre08.g365400	PRPL31	PF01197	PTHR33280,PTHR33280:SF1			K02909	GO:0006412,GO:0005840,GO:0005622,GO:0003735	AT1G75350.1	emb2184	Ribosomal protein L31	Chloroplast ribosomal protein L31	imported to chloroplast; Chloroplast large ribosomal subunit protein L31	Not Significant	Not Significant	Down Regulated	Down Regulated	Not Significant	Not Significant	Not Significant	Down Regulated
Cre08.g365450	NA	NA	NA	NA	NA	NA	NA	NA	NA	NA	NA	NA	Not Significant	Not Significant	Down Regulated	Not Significant	Not Significant	Not Significant	Not Significant	Not Significant
Cre08.g365500	NA	NA	NA	NA	NA	NA	NA	NA	NA	NA	NA	NA	Not Significant	Not Significant	Not Significant	Not Significant	Not Significant	Not Significant	Not Significant	Not Significant
Cre08.g365550	NA	NA	NA	NA	NA	NA	NA	NA	NA	NA	NA	NA	Not Significant	Not Significant	Down Regulated	Down Regulated	Up Regulated	Up Regulated	Down Regulated	Down Regulated
Cre08.g365600	NA	PF03070,PF02581,PF08543	PTHR20858,PTHR20858:SF17	KOG2598	2.5.1.3,2.7.1.49,2.7.4.7	K14153	GO:0009228,GO:0004789	AT1G22940.1	TH-1,TH1,THIE	thiamin biosynthesis protein, putative	Phosphomethylpyrimidine kinase	Phosphomethylpyrimidine kinase/thiamine-phosphate diphosphorylase. Most likely candidate for mutant locus THI1	Not Significant	Not Significant	Not Significant	Down Regulated	Not Significant	Not Significant	Not Significant	Not Significant
Cre08.g365632	NA	PF00481	PTHR13832	KOG0698	3.1.3.16		GO:0003824,GO:0006470,GO:0004722	AT5G10740.1		Protein phosphatase 2C family protein	Phosphoprotein phosphatase 2C-related	NA	Not Significant	Not Significant	Not Significant	Down Regulated	Not Significant	Not Significant	Not Significant	Not Significant
Cre08.g365664	NA	NA	NA	NA	NA	NA	NA	NA	NA	NA	NA	NA	Not Significant	Up Regulated	Not Significant	Not Significant	Not Significant	Up Regulated	Not Significant	Not Significant
Cre08.g365692	SIR4	PF03460,PF01077	PTHR11493,PTHR11493:SF48		1.8.7.1		GO:0055114,GO:0016491,GO:0051536,GO:0020037	AT5G04590.1	SIR	sulfite reductase	Ferredoxin-sulfite reductase	May contain additional coding sequence in intronic N-island PMID: 27175017	Not Significant	Not Significant	Not Significant	Down Regulated	Not Significant	Up Regulated	Not Significant	Not Significant
Cre08.g365720	NA	NA	NA	NA	NA	NA	NA	NA	NA	NA	NA	NA	Not Significant	Not Significant	Not Significant	Not Significant	Not Significant	Not Significant	Not Significant	Not Significant
Cre08.g365750	NA		PTHR31579,PTHR31579:SF1								NA	NA	Not Significant	Not Significant	Down Regulated	Down Regulated	Up Regulated	Up Regulated	Not Significant	Down Regulated
Cre08.g365825	NA	PF03055	PTHR10543,PTHR10543:SF37	KOG1285				AT3G63520.1	ATCCD1,ATNCED1,CCD1,NCED1	carotenoid cleavage dioxygenase 1	NA	NA	Not Significant	Up Regulated	Not Significant	Not Significant	Not Significant	Up Regulated	Not Significant	Not Significant
Cre08.g365851	NA	PF03055	PTHR10543,PTHR10543:SF24		1.13.11.69,1.13.11.70	K17913		AT4G32810.1	ATCCD8,CCD8,MAX4	carotenoid cleavage dioxygenase 8	NA	May contain additional coding sequence in intronic N-island PMID: 27175017	Not Significant	Not Significant	Not Significant	Not Significant	Not Significant	Up Regulated	Not Significant	Not Significant
Cre08.g365900	LHCSR1	PF00504	PTHR21649,PTHR21649:SF15				GO:0016020,GO:0009765	AT1G29930.1	AB140,CAB1,CAB140,LHCB1.3	chlorophyll A/B binding protein 1	Stress-related chlorophyll a/b binding protein 1	LI818r-1; involved in protection against UV-B and induced by UVR8; Low-CO2 and high-light inducible chlorophyll a/b binding protein; regulated by CCM1 [PMID: 15235119]	Not Significant	Up Regulated	Not Significant	Not Significant	Not Significant	Not Significant	Not Significant	Not Significant
Cre08.g365950	NA	PF03982,PF12146	PTHR22753,PTHR22753:SF1		2.3.1.20		GO:0016747	AT1G54570.1		Esterase/lipase/thioesterase family protein	NA	NA	Not Significant	Up Regulated	Not Significant	Not Significant	Not Significant	Up Regulated	Not Significant	Not Significant
Cre08.g366000	NA	PF03647	PTHR12668,PTHR12668:SF0	KOG4267			GO:0016020	AT1G50740.1		Transmembrane proteins 14C	NA	NA	Not Significant	Not Significant	Not Significant	Down Regulated	Up Regulated	Up Regulated	Not Significant	Not Significant
Cre08.g366050	NA	PF00293					GO:0016787	AT1G79690.1	atnudt3,NUDT3	nudix hydrolase homolog 3	NA	NA	Not Significant	Up Regulated	Not Significant	Down Regulated	Not Significant	Not Significant	Not Significant	Down Regulated
Cre08.g366101	NA	PF12796	PTHR24133,PTHR24133:SF17	KOG4177				AT5G14230.1			NA	NA	Not Significant	Not Significant	Not Significant	Not Significant	Not Significant	Not Significant	Not Significant	Not Significant
Cre08.g366150	ATG16		PTHR19878					AT3G50590.1		Transducin/WD40 repeat-like superfamily protein	Autophagy related	Conserved protein involved in autophagy; interacts with Atg12-Atg5 conjugates to form Atg12-Atg5-Atg16 multimers, which binds to membranes and localizes to the pre-autophagosomal structure and are required for autophagy	Not Significant	Not Significant	Not Significant	Not Significant	Not Significant	Up Regulated	Not Significant	Not Significant
Cre08.g366200	NA	PF05546	PTHR31961			K17983					NA	NA	Not Significant	Not Significant	Not Significant	Not Significant	Not Significant	Not Significant	Not Significant	Not Significant
Cre08.g366250	NA	NA	NA	NA	NA	NA	NA	NA	NA	NA	NA	NA	Not Significant	Not Significant	Not Significant	Not Significant	Not Significant	Not Significant	Not Significant	Not Significant
Cre08.g366300	NA	NA	NA	NA	NA	NA	NA	NA	NA	NA	NA	NA	Not Significant	Up Regulated	Not Significant	Not Significant	Not Significant	Not Significant	Not Significant	Not Significant
Cre08.g366350	NA	NA	NA	NA	NA	NA	NA	NA	NA	NA	NA	NA	Not Significant	Up Regulated	Not Significant	Not Significant	Not Significant	Not Significant	Not Significant	Not Significant
Cre08.g366400	RAD23	PF00240,PF09280,PF00627	PTHR10621,PTHR10621:SF0	KOG0011		K10839	GO:0005515,GO:0043161,GO:0006289,GO:0003684	AT1G79650.1	RAD23,RAD23B	Rad23 UV excision repair protein family	UV excision repair protein	yeast Rad23 homolog [PMID: 17992532]	Not Significant	Up Regulated	Not Significant	Not Significant	Up Regulated	Up Regulated	Not Significant	Not Significant
Cre08.g366450	NA		PTHR23213,PTHR23213:SF30								NA	NA	Up Regulated	Not Significant	Not Significant	Not Significant	Up Regulated	Not Significant	Not Significant	Not Significant
Cre08.g366550	NA	NA	NA	NA	NA	NA	NA	NA	NA	NA	NA	NA	Not Significant	Not Significant	Not Significant	Not Significant	Not Significant	Not Significant	Not Significant	Not Significant
Cre08.g366579	NA	NA	NA	NA	NA	NA	NA	NA	NA	NA	NA	NA	Not Significant	Not Significant	Not Significant	Not Significant	Not Significant	Not Significant	Not Significant	Not Significant
Cre08.g366600	NA	NA	NA	NA	NA	NA	NA	NA	NA	NA	NA	NA	Not Significant	Not Significant	Not Significant	Not Significant	Not Significant	Not Significant	Not Significant	Not Significant
Cre08.g366650	NA	NA	NA	NA	NA	NA	NA	NA	NA	NA	NA	NA	Not Significant	Not Significant	Not Significant	Not Significant	Not Significant	Not Significant	Not Significant	Down Regulated
Cre08.g366676	NA	NA	NA	NA	NA	NA	NA	NA	NA	NA	NA	NA	Up Regulated	Up Regulated	Not Significant	Not Significant	Not Significant	Up Regulated	Not Significant	Not Significant
Cre08.g366700	NA	NA	NA	NA	NA	NA	NA	NA	NA	NA	NA	NA	Not Significant	Not Significant	Down Regulated	Down Regulated	Not Significant	Up Regulated	Down Regulated	Not Significant
Cre08.g366750	NA	NA	NA	NA	NA	NA	NA	NA	NA	NA	NA	NA	Up Regulated	Up Regulated	Not Significant	Not Significant	Up Regulated	Up Regulated	Not Significant	Not Significant
Cre08.g366800	NA	NA	NA	NA	NA	NA	NA	NA	NA	NA	NA	NA	Not Significant	Up Regulated	Not Significant	Not Significant	Not Significant	Not Significant	Not Significant	Not Significant
Cre08.g366850	NA	NA	NA	NA	NA	NA	NA	NA	NA	NA	NA	NA	Not Significant	Not Significant	Not Significant	Not Significant	Not Significant	Not Significant	Not Significant	Not Significant
Cre08.g366874	NA	NA	NA	NA	NA	NA	NA	NA	NA	NA	NA	NA	Not Significant	Not Significant	Not Significant	Not Significant	Not Significant	Not Significant	Not Significant	Not Significant
Cre08.g366900	NA	NA	NA	NA	NA	NA	NA	NA	NA	NA	NA	NA	Not Significant	Not Significant	Not Significant	Not Significant	Not Significant	Not Significant	Not Significant	Not Significant
Cre08.g366950	NA	NA	NA	NA	NA	NA	NA	NA	NA	NA	NA	NA	Up Regulated	Up Regulated	Not Significant	Not Significant	Not Significant	Not Significant	Not Significant	Not Significant
Cre08.g367000	NA	NA	NA	NA	NA	NA	NA	NA	NA	NA	NA	NA	Not Significant	Not Significant	Not Significant	Not Significant	Not Significant	Not Significant	Not Significant	Not Significant
Cre08.g367050	NA	NA	NA	NA	NA	NA	NA	NA	NA	NA	NA	NA	Up Regulated	Up Regulated	Not Significant	Not Significant	Up Regulated	Up Regulated	Not Significant	Not Significant
Cre08.g367100	NA	NA	NA	NA	NA	NA	NA	NA	NA	NA	NA	NA	Not Significant	Not Significant	Down Regulated	Down Regulated	Up Regulated	Up Regulated	Down Regulated	Down Regulated
Cre08.g367150	MFT23	PF07690	PTHR23520,PTHR23520:SF5				GO:0055085,GO:0016021				Major facilitator superfamily transporter	Permease	Not Significant	Up Regulated	Not Significant	Not Significant	Not Significant	Not Significant	Not Significant	Not Significant
Cre08.g367200	VPS52	PF04129	PTHR14190,PTHR14190:SF7	KOG1961				AT1G71270.1	ATVPS52,POK,TTD8	Vps52 / Sac2 family	Subunit of GARP complex	Hypothetical Conserved Protein. Similar to VPS52/SAC2, a component of the GARP (Golgi-associated retrograde protein) complex	Not Significant	Not Significant	Not Significant	Not Significant	Not Significant	Up Regulated	Not Significant	Down Regulated
Cre08.g367250	FAP176										Flagellar Associated Protein 176	Flagellar Associated Protein, found in the flagellar proteome	Not Significant	Not Significant	Not Significant	Not Significant	Not Significant	Not Significant	Not Significant	Not Significant
Cre08.g367300	NA	PF17035,PF00439	PTHR22880				GO:0005515	AT1G17790.1		DNA-binding bromodomain-containing protein	NA	ts-lethal mutant was isolated (PMID 29743196)	Not Significant	Not Significant	Not Significant	Not Significant	Up Regulated	Up Regulated	Not Significant	Down Regulated
Cre08.g367350	NA		PTHR13271		2.1.1.43						NA	NA	Not Significant	Up Regulated	Not Significant	Down Regulated	Not Significant	Up Regulated	Down Regulated	Down Regulated
Cre08.g367400	LHCSR3.2	PF00504	PTHR21649,PTHR21649:SF15			K08907	GO:0016020,GO:0009765	AT1G29930.1	AB140,CAB1,CAB140,LHCB1.3	chlorophyll A/B binding protein 1	Stress-related chlorophyll a/b binding protein 3	LHCSR3.2	Not Significant	Up Regulated	Not Significant	Not Significant	Not Significant	Up Regulated	Not Significant	Not Significant
Cre08.g367500	LHCSR3.1	PF00504	PTHR21649,PTHR21649:SF15			K08907	GO:0016020,GO:0009765	AT1G29930.1	AB140,CAB1,CAB140,LHCB1.3	chlorophyll A/B binding protein 1	Stress-related chlorophyll a/b binding protein 2	LHCSR3.1	Not Significant	Up Regulated	Not Significant	Not Significant	Not Significant	Up Regulated	Not Significant	Not Significant
Cre08.g367550	FAP291										Flagellar Associated Protein 291	Flagellar Associated Protein; found in the flagellar proteome; transcript upregulated during flagellar regeneration [PMID: 157384]	Not Significant	Not Significant	Down Regulated	Down Regulated	Up Regulated	Up Regulated	Not Significant	Not Significant
Cre08.g367600	OASTL1	PF00291	PTHR10314,PTHR10314:SF110	KOG1252	2.5.1.47	K01738		AT3G59760.1	ATCS-C,OASC	O-acetylserine (thiol) lyase isoform C	O-acetylserine (Thiol)-lyase/cysteine synthase	cysteine synthase, chloroplast precursor; O-acetylserine sulfhydrylase, O-acetylserine (Thiol)-lyase	Not Significant	Not Significant	Down Regulated	Down Regulated	Not Significant	Up Regulated	Not Significant	Not Significant
Cre08.g367650	MUT11	PF00400	PTHR22847	KOG0316		K14963	GO:0005515	AT3G49660.1		Transducin/WD40 repeat-like superfamily protein	Transcriptional repression protein	WD40-repeat-containing protein involved in transcriptional gene silencing (AAL60198); subunit of histone methyltransferase complexes	Not Significant	Not Significant	Down Regulated	Down Regulated	Up Regulated	Up Regulated	Down Regulated	Down Regulated
Cre08.g367700	NA	PF02537	PTHR28259,PTHR28259:SF1				GO:0016021	AT2G41705.2		camphor resistance CrcB family protein	NA	NA	Not Significant	Not Significant	Not Significant	Not Significant	Not Significant	Not Significant	Not Significant	Not Significant
Cre08.g367750	NA	PF05686	PTHR12203								GT90 family protein 12	ts-lethal mutant block at S/M (PMID 29743196)	Not Significant	Not Significant	Down Regulated	Down Regulated	Up Regulated	Up Regulated	Not Significant	Not Significant
Cre08.g367800	NDH2	PF00293	PTHR13994	KOG0648	3.6.1.22,3.6.1.13		GO:0016787	AT5G47240.1	atnudt8,NUDT8	nudix hydrolase homolog 8	Nucleoside diphosphate hydrolase	probably an ADP-ribose diphosphatase	Not Significant	Not Significant	Not Significant	Down Regulated	Not Significant	Up Regulated	Not Significant	Not Significant
Cre08.g367850	NA	NA	NA	NA	NA	NA	NA	NA	NA	NA	NA	NA	Not Significant	Not Significant	Not Significant	Not Significant	Not Significant	Not Significant	Not Significant	Not Significant
Cre08.g367900	NA	NA	NA	NA	NA	NA	NA	NA	NA	NA	NA	NA	Not Significant	Up Regulated	Not Significant	Not Significant	Up Regulated	Up Regulated	Not Significant	Not Significant
Cre08.g367950	FAP323	PF00027	PTHR11635								Cyclic nucleotide-monophosphate binding domain Flagellar Associated Protein 323	NA	Not Significant	Not Significant	Not Significant	Not Significant	Not Significant	Not Significant	Not Significant	Not Significant
Cre08.g368050	NA	PF01035	PTHR10815,PTHR10815:SF5		2.1.1.63	K00567	GO:0006281,GO:0003824				NA	NA	Not Significant	Not Significant	Not Significant	Not Significant	Not Significant	Not Significant	Not Significant	Not Significant
Cre08.g368100	NA	NA	NA	NA	NA	NA	NA	NA	NA	NA	NA	NA	Not Significant	Not Significant	Not Significant	Not Significant	Up Regulated	Up Regulated	Not Significant	Not Significant
Cre08.g368200	NA	NA	NA	NA	NA	NA	NA	NA	NA	NA	NA	NA	Not Significant	Up Regulated	Not Significant	Not Significant	Not Significant	Not Significant	Not Significant	Not Significant
Cre08.g368226	NA	NA	NA	NA	NA	NA	NA	NA	NA	NA	NA	NA	Not Significant	Up Regulated	Not Significant	Not Significant	Not Significant	Not Significant	Not Significant	Not Significant
Cre08.g368250	NA	NA	NA	NA	NA	NA	NA	NA	NA	NA	NA	NA	Not Significant	Not Significant	Down Regulated	Down Regulated	Up Regulated	Up Regulated	Down Regulated	Down Regulated
Cre08.g368300	HEL43	PF04851,PF00271	PTHR14074		3.6.4.13		GO:0016787,GO:0005524,GO:0003677	AT1G01040.2	ASU1,ATDCL1,CAF,DCL1,EMB60,EMB76,SIN1,SUS1	dicer-like 1	Putative RNA helicase	contains ResIII and HeliC domains	Not Significant	Not Significant	Not Significant	Not Significant	Not Significant	Up Regulated	Not Significant	Not Significant
Cre08.g368350	NA		PTHR13140	KOG0963							NA	null-allele mutant was isolated (PMID 29743196)	Not Significant	Not Significant	Not Significant	Not Significant	Up Regulated	Up Regulated	Not Significant	Not Significant
Cre08.g368400	NTR1	PF00890,PF00070,PF02852	PTHR22912,PTHR22912:SF23		1.8.1.9	K00384	GO:0055114,GO:0016491,GO:0045454,GO:0004791	AT3G54660.1	ATGR2,EMB2360,GR	glutathione reductase	NADPH-dependent thioredoxin reductase, selenoprotein	cytosolic selenoprotein; mammalian type (large TR); model is truncated due to UGA Sec codon, lacks a carboxy-terminal penultimate selenocysteine encoded by TGA (C terminal sequence Gly-Cys-Sec-Gly) [PMID: 12538901]; the sequence differs slightly from AAN32903 due to error in the latter	Not Significant	Not Significant	Not Significant	Not Significant	Not Significant	Not Significant	Not Significant	Not Significant
Cre08.g368450	NA	PF05817	PTHR12640,PTHR12640:SF0	KOG2447	2.4.99.18	K12667	GO:0016021,GO:0008250,GO:0006487	AT4G21150.3	HAP6	ribophorin II (RPN2) family protein	NA	NA	Not Significant	Not Significant	Not Significant	Down Regulated	Not Significant	Not Significant	Not Significant	Not Significant
Cre08.g368500	NA	PF00076	PTHR24012,PTHR24012:SF243	KOG4208		K14838	GO:0003676	AT5G04600.1		RNA-binding (RRM/RBD/RNP motifs) family protein	NA	NA	Not Significant	Not Significant	Down Regulated	Down Regulated	Up Regulated	Up Regulated	Not Significant	Not Significant
Cre08.g368550	NA	PF01753						AT4G31670.1	UBP18	ubiquitin-specific protease 18	NA	NA	Not Significant	Up Regulated	Not Significant	Not Significant	Up Regulated	Up Regulated	Not Significant	Not Significant
Cre08.g368650	NA	NA	NA	NA	NA	NA	NA	NA	NA	NA	NA	NA	Not Significant	Not Significant	Not Significant	Not Significant	Not Significant	Up Regulated	Not Significant	Not Significant
Cre08.g368700	NA	PF09273,PF00856	PTHR13271,PTHR13271:SF40		2.1.1.259		GO:0005515	AT3G07670.1		Rubisco methyltransferase family protein	Putative prot?ine N-methyltransferase	SET domain-containing methyltransferase; Similar to At1g143 F7A19.12, F16A14.25; putative ribulose-1,5 bisphosphate carboxylase/oxygenase large subunit N-methyltransferase [EC:2.1.1.127]. ChromoDB SDG3414	Not Significant	Not Significant	Not Significant	Down Regulated	Not Significant	Up Regulated	Not Significant	Not Significant
Cre08.g368750	NA	PF12796	PTHR24198					AT4G32500.1	AKT5,KT5	K+ transporter 5	NA	NA	Not Significant	Not Significant	Not Significant	Not Significant	Up Regulated	Up Regulated	Not Significant	Not Significant
Cre08.g368800	NA	NA	NA	NA	NA	NA	NA	NA	NA	NA	NA	NA	Not Significant	Not Significant	Not Significant	Down Regulated	Not Significant	Up Regulated	Not Significant	Not Significant
Cre08.g368850	NA	NA	NA	NA	NA	NA	NA	NA	NA	NA	NA	NA	Up Regulated	Not Significant	Not Significant	Not Significant	Up Regulated	Not Significant	Not Significant	Not Significant
Cre08.g368900	TSA2	PF02272,PF07973,PF01411	PTHR11777,PTHR11777:SF14		6.1.1.7	K01872	GO:0003676,GO:0043039,GO:0016876,GO:0005524,GO:0006419,GO:0004813,GO:0000166	AT5G22800.1	EMB1030,EMB263,EMB86	Alanyl-tRNA synthetase, class IIc	Alanyl-tRNA-synthetase	NA	Not Significant	Up Regulated	Not Significant	Not Significant	Not Significant	Not Significant	Down Regulated	Down Regulated
Cre08.g368950	DHQS	PF13685	PTHR21090,PTHR21090:SF13		4.2.3.4	K01735		AT5G66120.2		3-dehydroquinate synthase, putative	3-dehydroquinate synthase	Putative 3-dehydroquinate synthase; catalyzes conversion of 3-deoxy-arabino-heptulosonate-7-phosphate to dehydroquinate in the chorismate biosynthesis pathway. Predicted plastid location by Target-P and by homology. Previously annotated as DHQS	Not Significant	Up Regulated	Not Significant	Not Significant	Not Significant	Not Significant	Not Significant	Not Significant
Cre08.g369000	NA	PF09353	PTHR36365					AT3G20680.1		Domain of unknown function (DUF1995)	NA	NA	Not Significant	Not Significant	Not Significant	Down Regulated	Not Significant	Not Significant	Down Regulated	Down Regulated
Cre08.g369050	NA	NA	NA	NA	NA	NA	NA	NA	NA	NA	NA	NA	Not Significant	Not Significant	Not Significant	Not Significant	Not Significant	Up Regulated	Not Significant	Not Significant
Cre08.g369100	NA	NA	NA	NA	NA	NA	NA	NA	NA	NA	NA	NA	Not Significant	Not Significant	Not Significant	Not Significant	Not Significant	Up Regulated	Not Significant	Not Significant
Cre08.g369150	NA	PF03109	PTHR10566,PTHR10566:SF50	KOG1235	3.6.3.46			AT3G07700.2		Protein kinase superfamily protein	NA	NA	Not Significant	Not Significant	Not Significant	Down Regulated	Not Significant	Up Regulated	Not Significant	Not Significant
Cre08.g369200	NA				2.7.11.1						NA	NA	Not Significant	Not Significant	Not Significant	Not Significant	Not Significant	Not Significant	Not Significant	Not Significant
Cre08.g369250	FAP400										Flagellar Associated Protein 400	Found in Cr and Volvox but not strongly conserved elsewhere	Not Significant	Not Significant	Not Significant	Not Significant	Not Significant	Not Significant	Not Significant	Not Significant
Cre08.g369300	PFH16	PF03171	PTHR10869,PTHR10869:SF55		1.14.11.2	K00472	GO:0055114,GO:0016491	AT3G28490.1		Oxoglutarate/iron-dependent oxygenase	Prolyl 4-hydroxylase 16	Procollagen-proline dioxygenase homolog, requires Fe2+ and ascorbate; contains C-terminal ShK domain	Not Significant	Up Regulated	Not Significant	Not Significant	Up Regulated	Up Regulated	Not Significant	Not Significant
Cre08.g369350	NA	NA	NA	NA	NA	NA	NA	NA	NA	NA	NA	NA	Up Regulated	Up Regulated	Not Significant	Not Significant	Up Regulated	Up Regulated	Not Significant	Not Significant
Cre08.g369400	NA	PF04969	PTHR12356,PTHR12356:SF18	KOG2265				AT5G58740.1		HSP20-like chaperones superfamily protein	NA	NA	Up Regulated	Up Regulated	Not Significant	Not Significant	Up Regulated	Up Regulated	Not Significant	Not Significant
Cre08.g369500	NA							AT1G44414.1			NA	NA	Not Significant	Up Regulated	Not Significant	Not Significant	Not Significant	Up Regulated	Not Significant	Not Significant
Cre08.g369550	NA	NA	NA	NA	NA	NA	NA	NA	NA	NA	NA	NA	Not Significant	Not Significant	Not Significant	Not Significant	Not Significant	Up Regulated	Not Significant	Not Significant
Cre08.g369600	MFT2	PF14667,PF01554	PTHR11206				GO:0055085,GO:0016020,GO:0015297,GO:0015238,GO:0006855	AT3G08040.1	ATFRD3,FRD3,MAN1	MATE efflux family protein	MATE efflux family protein	putative MATE efflux family protein, related to Arabidopsis MATE family protein	Not Significant	Not Significant	Not Significant	Not Significant	Not Significant	Up Regulated	Not Significant	Not Significant
Cre08.g369650	NA	NA	NA	NA	NA	NA	NA	NA	NA	NA	NA	NA	Not Significant	Up Regulated	Not Significant	Not Significant	Not Significant	Up Regulated	Not Significant	Not Significant
Cre08.g369667	NA				2.7.11.1						NA	NA	Not Significant	Up Regulated	Down Regulated	Down Regulated	Up Regulated	Up Regulated	Not Significant	Not Significant
Cre08.g369720	NA	PF00664,PF00005	PTHR24223		3.6.3.44		GO:0055085,GO:0042626,GO:0016021,GO:0006810,GO:0005524,GO:0016887	AT2G34660.1	ATMRP2,EST4,MRP2	multidrug resistance-associated protein 2	NA	NA	Not Significant	Up Regulated	Not Significant	Not Significant	Up Regulated	Up Regulated	Not Significant	Not Significant
Cre08.g369720	NA	PF00664,PF00005	PTHR24223		3.6.3.44		GO:0055085,GO:0042626,GO:0016021,GO:0006810,GO:0005524,GO:0016887	AT1G30420.1	ATMRP12,MRP12	multidrug resistance-associated protein 12	NA	NA	Not Significant	Up Regulated	Not Significant	Not Significant	Up Regulated	Up Regulated	Not Significant	Not Significant
Cre08.g369850	NA	PF00664,PF00005	PTHR24223		3.6.3.44	K05673	GO:0055085,GO:0042626,GO:0016021,GO:0006810,GO:0005524,GO:0016887	AT1G30410.1	ATMRP13,MRP13	multidrug resistance-associated protein 13	NA	NA	Not Significant	Not Significant	Not Significant	Not Significant	Not Significant	Up Regulated	Not Significant	Not Significant
Cre08.g369950	NA	NA	NA	NA	NA	NA	NA	NA	NA	NA	NA	NA	Not Significant	Not Significant	Not Significant	Not Significant	Not Significant	Not Significant	Not Significant	Not Significant
Cre08.g369976	NA	NA	NA	NA	NA	NA	NA	NA	NA	NA	NA	NA	Not Significant	Not Significant	Not Significant	Not Significant	Not Significant	Not Significant	Not Significant	Not Significant
Cre08.g370000	NA	NA	NA	NA	NA	NA	NA	NA	NA	NA	NA	NA	Not Significant	Not Significant	Not Significant	Not Significant	Not Significant	Up Regulated	Not Significant	Not Significant
Cre08.g370050	NA	NA	NA	NA	NA	NA	NA	NA	NA	NA	NA	NA	Not Significant	Not Significant	Not Significant	Not Significant	Up Regulated	Up Regulated	Not Significant	Not Significant
Cre08.g370150	NA	NA	NA	NA	NA	NA	NA	NA	NA	NA	NA	NA	Not Significant	Not Significant	Not Significant	Not Significant	Not Significant	Up Regulated	Not Significant	Not Significant
Cre08.g370200	NA	PF00856			2.1.1.43		GO:0005515	AT1G05830.2	ATX2,SDG30	trithorax-like protein 2	NA	NA	Not Significant	Not Significant	Down Regulated	Down Regulated	Up Regulated	Up Regulated	Not Significant	Not Significant
Cre08.g370250	NA		PTHR12897					AT3G12010.1			NA	NA	Not Significant	Not Significant	Not Significant	Not Significant	Not Significant	Up Regulated	Not Significant	Not Significant
Cre08.g370300	NA	PF10163	PTHR12514,PTHR12514:SF1	KOG4479		K11368		AT3G27100.1			NA	NA	Not Significant	Not Significant	Not Significant	Not Significant	Not Significant	Up Regulated	Not Significant	Not Significant
Cre08.g370350	NA	PF09409									NA	NA	Not Significant	Not Significant	Not Significant	Not Significant	Not Significant	Up Regulated	Not Significant	Not Significant
Cre08.g370401	CYCB1	PF00134	PTHR10177,PTHR10177:SF203			K05868		AT1G76310.1	CYCB2;4	CYCLIN B2;4	B-type cyclin	Probable essential activator of CDKB1; ts-lethal mutations block before mitosis (PMID 29367304). v5 annotation of last exon is incorrect: chr8 2310083:2310188 (last exon in annotation) should be substituted with exon 2310321:2311564 (currently annotated as comprising 3UT of Cre08.g370450). This change is justified by EST evidence in Phytozome; by reconstruction of complete cyclin B homology; and by isolation of ts-lethal mutations in the longer exonic sequence. PMID: 29367304	Not Significant	Not Significant	Down Regulated	Down Regulated	Up Regulated	Up Regulated	Down Regulated	Down Regulated
Cre08.g370450	MGE1	PF01025	PTHR21237,PTHR21237:SF23			K03687	GO:0051087,GO:0042803,GO:0006457,GO:0000774	AT4G26780.1	AR192	Co-chaperone GrpE family protein	Mitochondrial GrpE homolog	mitochondrial grpE-type co-chaperone of the HSP70 system; probable co-chaperone of the HSP70C chaperone; assists matrix Hsp70 in both protein translocation across the mitochondrial membranes and subsequent protein folding; similar to At4g26780 and At5g55200	Not Significant	Not Significant	Not Significant	Down Regulated	Not Significant	Not Significant	Not Significant	Not Significant
Cre08.g370500	NA		PTHR12935				GO:0006750,GO:0003839				NA	NA	Not Significant	Up Regulated	Not Significant	Not Significant	Up Regulated	Up Regulated	Not Significant	Not Significant
Cre08.g370550	NA	PF01565,PF02913	PTHR11748,PTHR11748:SF90		1.1.99.39	K18204	GO:0055114,GO:0050660,GO:0016491,GO:0003824	AT4G36400.1		FAD-linked oxidases family protein	NA	NA	Not Significant	Up Regulated	Not Significant	Down Regulated	Not Significant	Up Regulated	Not Significant	Not Significant
Cre08.g370601	NA	PF04006	PTHR17039	KOG2600		K14559	GO:0034457,GO:0006364,GO:0005732,GO:0005634	AT5G66540.1			NA	NA	Not Significant	Not Significant	Down Regulated	Down Regulated	Up Regulated	Up Regulated	Not Significant	Not Significant
Cre08.g370650	PGL2	PF01182	PTHR11054	KOG3147	3.1.1.31	K01057	GO:0005975	AT1G13700.1	PGL1	6-phosphogluconolactonase 1	6-phosphogluconolactonase	NA	Not Significant	Up Regulated	Not Significant	Down Regulated	Not Significant	Not Significant	Not Significant	Down Regulated
Cre08.g370750	NA	NA	NA	NA	NA	NA	NA	NA	NA	NA	NA	NA	Not Significant	Not Significant	Not Significant	Not Significant	Not Significant	Not Significant	Not Significant	Not Significant
Cre08.g370850	UBC18	PF00179	PTHR24067,PTHR24067:SF39	KOG0420	6.3.2.19	K10579		AT4G36800.1	RCE1	RUB1 conjugating enzyme 1	E2M Ubiquitin-Conjugating Enzyme	ts-lethal mutant was isolated (PMID 29743196)	Not Significant	Not Significant	Not Significant	Not Significant	Up Regulated	Up Regulated	Not Significant	Not Significant
Cre08.g370900	NA	PF00415,PF13540	PTHR22870,PTHR22870:SF201					AT5G16040.1		Regulator of chromosome condensation (RCC1) family protein	NA	NA	Not Significant	Not Significant	Down Regulated	Down Regulated	Not Significant	Up Regulated	Down Regulated	Down Regulated
Cre08.g370950	NA	NA	NA	NA	NA	NA	NA	NA	NA	NA	NA	NA	Not Significant	Not Significant	Not Significant	Not Significant	Not Significant	Up Regulated	Not Significant	Not Significant
Cre08.g371000	NA		PTHR24106								NA	NA	Not Significant	Not Significant	Not Significant	Not Significant	Not Significant	Not Significant	Not Significant	Not Significant
Cre08.g371052	NA	PF00642,PF07714,PF06479	PTHR13954,PTHR13954:SF6	KOG0198	2.7.11.1		GO:0046872,GO:0006468,GO:0004672,GO:0006397,GO:0004540	AT5G24360.1	ATIRE1-1,IRE1-1	inositol requiring 1-1	NA	ts-lethal mutant was isolated (PMID 29743196)	Not Significant	Up Regulated	Not Significant	Not Significant	Not Significant	Up Regulated	Not Significant	Not Significant
Cre08.g371250	NA	NA	NA	NA	NA	NA	NA	NA	NA	NA	NA	NA	Not Significant	Not Significant	Not Significant	Not Significant	Not Significant	Up Regulated	Not Significant	Not Significant
Cre08.g371350	NA	NA	NA	NA	NA	NA	NA	NA	NA	NA	NA	NA	Not Significant	Not Significant	Not Significant	Not Significant	Not Significant	Up Regulated	Not Significant	Not Significant
Cre08.g371400	CPL16	PF12678	PTHR22763,PTHR22763:SF34				GO:0008270	AT3G02290.1		RING/U-box superfamily protein	zinc finger family protein	Conserved in the Plant Lineage	Not Significant	Up Regulated	Not Significant	Not Significant	Not Significant	Up Regulated	Not Significant	Not Significant
Cre08.g371450	COPZ1	PF01217	PTHR11043,PTHR11043:SF0	KOG3343				AT4G08520.1		SNARE-like superfamily protein	Zeta subunit of COP-I complex	Zeta-COP, subunit of COP-I complex involved in vesicle trafficking	Not Significant	Not Significant	Not Significant	Down Regulated	Not Significant	Up Regulated	Not Significant	Not Significant
Cre08.g371500	NA	NA	NA	NA	NA	NA	NA	NA	NA	NA	NA	NA	Not Significant	Not Significant	Not Significant	Down Regulated	Not Significant	Not Significant	Not Significant	Not Significant
Cre08.g371566	NA	NA	NA	NA	NA	NA	NA	NA	NA	NA	NA	NA	Not Significant	Not Significant	Not Significant	Not Significant	Not Significant	Up Regulated	Not Significant	Not Significant
Cre08.g371600	NA	NA	NA	NA	NA	NA	NA	NA	NA	NA	NA	NA	Not Significant	Not Significant	Not Significant	Not Significant	Not Significant	Not Significant	Not Significant	Not Significant
Cre08.g371650	TATB	PF02416	PTHR33162,PTHR33162:SF3				GO:0015031,GO:0008565	AT5G52440.1	HCF106	Bacterial sec-independent translocation protein mttA/Hcf106	TatB-like sec-independent protein translocon subunit	The TAT translocon translocates proteins with a Twin Arginine Transit peptide through the thylakoid membrane	Not Significant	Up Regulated	Not Significant	Not Significant	Not Significant	Not Significant	Not Significant	Not Significant
Cre08.g371700	NA	NA	NA	NA	NA	NA	NA	NA	NA	NA	NA	NA	Not Significant	Not Significant	Not Significant	Not Significant	Not Significant	Not Significant	Not Significant	Not Significant
Cre08.g371751	NA	NA	NA	NA	NA	NA	NA	NA	NA	NA	NA	NA	Not Significant	Not Significant	Not Significant	Not Significant	Not Significant	Up Regulated	Not Significant	Not Significant
Cre08.g371800	NA		PTHR31579,PTHR31579:SF1								NA	NA	Not Significant	Not Significant	Not Significant	Not Significant	Not Significant	Up Regulated	Not Significant	Not Significant
Cre08.g371801	NA	PF07282									NA	NA	Not Significant	Not Significant	Not Significant	Not Significant	Not Significant	Up Regulated	Not Significant	Not Significant
Cre08.g371840	NA	NA	NA	NA	NA	NA	NA	NA	NA	NA	NA	NA	Not Significant	Not Significant	Not Significant	Not Significant	Not Significant	Not Significant	Not Significant	Not Significant
Cre08.g371918	NA	NA	NA	NA	NA	NA	NA	NA	NA	NA	NA	NA	Not Significant	Not Significant	Not Significant	Not Significant	Up Regulated	Up Regulated	Not Significant	Not Significant
Cre08.g371957	RAPTOR	PF14538	PTHR12848,PTHR12848:SF16			K07204	GO:0031931,GO:0031929	AT3G08850.1	ATRAPTOR1B,RAPTOR1,RAPTOR1B	HEAT repeat ;WD domain, G-beta repeat protein protein	Regulatory-associated protein of TOR	Subunit of TORC1; TORC1 is a rapamycin-sensitive complex involved in growth control; contains four HEAT repeats and seven WD-40 repeats; may act as a scaffold protein to couple TOR and its effectors	Not Significant	Not Significant	Not Significant	Not Significant	Not Significant	Not Significant	Not Significant	Not Significant
Cre08.g372000	CGLD6		PTHR36348,PTHR36348:SF1					AT2G21385.1			conserved protein	NA	Not Significant	Not Significant	Not Significant	Down Regulated	Not Significant	Not Significant	Not Significant	Down Regulated
Cre08.g372050	NA	NA	NA	NA	NA	NA	NA	NA	NA	NA	NA	NA	Not Significant	Not Significant	Not Significant	Not Significant	Up Regulated	Up Regulated	Not Significant	Not Significant
Cre08.g372100	HSP70A	PF00012	PTHR19375,PTHR19375:SF232			K03283		AT1G16030.1	Hsp70b	heat shock protein 70B	Heat shock protein 70A	HSP70A is one of 9 genes encoding HSP70-like proteins in Chlamydomonas; HSP70A is localized to the cytosol and to flagella; it is inducible by heat shock and light [PMID: 2779571, 1541398, 16151252, 16143837]. Found in the flagellar proteome [PMID: 15998802]	Up Regulated	Up Regulated	Not Significant	Not Significant	Not Significant	Not Significant	Not Significant	Not Significant
Cre08.g372150	NA	NA	NA	NA	NA	NA	NA	NA	NA	NA	NA	NA	Not Significant	Up Regulated	Not Significant	Not Significant	Not Significant	Not Significant	Not Significant	Not Significant
Cre08.g372200	NA	NA	NA	NA	NA	NA	NA	NA	NA	NA	NA	NA	Not Significant	Not Significant	Not Significant	Down Regulated	Not Significant	Up Regulated	Not Significant	Down Regulated
Cre08.g372250	NA	PF12848,PF00005	PTHR19211,PTHR19211:SF48	KOG0927	3.6.1.3		GO:0016887,GO:0005524	AT5G64840.1	ATGCN5,GCN5	general control non-repressible 5	NA	NA	Not Significant	Up Regulated	Not Significant	Not Significant	Not Significant	Up Regulated	Not Significant	Not Significant
Cre08.g372300	NA	PF00892					GO:0016021,GO:0016020				NA	NA	Not Significant	Up Regulated	Not Significant	Not Significant	Not Significant	Not Significant	Not Significant	Not Significant
Cre08.g372350	FAP188										Flagellar Associated Protein 188	Flagellar Associated Protein, found in the flagellar proteome	Not Significant	Not Significant	Not Significant	Down Regulated	Not Significant	Not Significant	Not Significant	Down Regulated
Cre08.g372400	UBC19	PF00179	PTHR24067,PTHR24067:SF42	KOG0417	6.3.2.19	K04554		AT5G50430.2	UBC33	ubiquitin-conjugating enzyme 33	E2 Ubiquitin conjugating enzyme	NA	Not Significant	Not Significant	Not Significant	Not Significant	Not Significant	Up Regulated	Not Significant	Not Significant
Cre08.g372450	PSBQ	PF05757	PTHR33399,PTHR33399:SF3		1.10.3.9	K08901	GO:0019898,GO:0015979,GO:0009654,GO:0009523,GO:0005509	AT4G05180.1	PSBQ,PSBQ-2,PSII-Q	photosystem II subunit Q-2	Photosystem II Oxygen Evolution Enhancer protein 3	gi:131395; gi:18164	Not Significant	Not Significant	Not Significant	Not Significant	Not Significant	Not Significant	Not Significant	Down Regulated
Cre08.g372500	NA	PF04762	PTHR12747	KOG1920		K11373		AT5G13680.1	ABO1,ELO2	IKI3 family protein	NA	NA	Not Significant	Up Regulated	Not Significant	Not Significant	Not Significant	Up Regulated	Not Significant	Not Significant
Cre08.g372550	CDKB1	PF07714	PTHR24056,PTHR24056:SF178	KOG0594	2.7.11.22	K07760	GO:0006468,GO:0004672	AT2G38620.2	CDKB1;2	cyclin-dependent kinase B1;2	plant specific cyclin dependent kinase	Plant specific cyclin dependent kinase; CDKB subfamily; PSTTLRE motif; mitotic regulator; putative function in G2/M. ts lethal mutants block in G2 (PMID 25336509)	Not Significant	Not Significant	Down Regulated	Down Regulated	Up Regulated	Up Regulated	Not Significant	Down Regulated
Cre08.g372600	NA		PTHR12393,PTHR12393:SF6								NA	NA	Not Significant	Up Regulated	Not Significant	Not Significant	Not Significant	Up Regulated	Not Significant	Not Significant
Cre08.g372650	NA		PTHR12393,PTHR12393:SF6								NA	NA	Not Significant	Not Significant	Not Significant	Not Significant	Not Significant	Up Regulated	Not Significant	Not Significant
Cre08.g372716	NA		PTHR12393,PTHR12393:SF6								NA	NA	Not Significant	Up Regulated	Not Significant	Not Significant	Not Significant	Up Regulated	Not Significant	Not Significant
Cre08.g372750	NA	NA	NA	NA	NA	NA	NA	NA	NA	NA	NA	NA	Not Significant	Not Significant	Down Regulated	Down Regulated	Up Regulated	Up Regulated	Not Significant	Not Significant
Cre08.g372800	NA	PF03178,PF10433	PTHR10644,PTHR10644:SF1			K12830	GO:0005634,GO:0003676	AT3G55220.1		Cleavage and polyadenylation specificity factor (CPSF) A subunit protein	Nuclear pre-mRNA splicing factor involved in polyadenylation, CPSF family	CPSF is involved in mRNA polyadenylation and binds the AAUAAA conserved sequence in pre-mRNA. CPSF has also been found to be necessary for splicing of single-intron pre-mRNAs	Not Significant	Not Significant	Down Regulated	Down Regulated	Not Significant	Up Regulated	Not Significant	Not Significant
Cre08.g372850	NA	PF03367	PTHR10876,PTHR10876:SF0				GO:0008270	AT5G22480.1		ZPR1 zinc-finger domain protein	NA	NA	Not Significant	Up Regulated	Down Regulated	Down Regulated	Not Significant	Up Regulated	Not Significant	Not Significant
Cre08.g372900	VFL1	PF13855	PTHR24365	KOG0617			GO:0005515	AT1G78230.1		Outer arm dynein light chain 1 protein	Variable flagella protein 1	Mutations alter number and position of basal bodies. Protein localizes to basal bodies and probasal bodies.	Not Significant	Not Significant	Not Significant	Not Significant	Up Regulated	Up Regulated	Not Significant	Not Significant
Cre08.g372950	IDS1	PF02401	PTHR31619,PTHR31619:SF2		1.17.1.2	K03527	GO:0051745,GO:0050992,GO:0046872,GO:0019288	AT4G34350.1	CLB6,HDR,ISPH	4-hydroxy-3-methylbut-2-enyl diphosphate reductase	4-hydroxy-3-methylbut-2-enyl diphosphate reductase	4-hydroxy-3-methylbut-2-enyl diphosphate reductase (isopentenyl diphosphate/dimethylallyl diphosphate synthase) (ispH) (lytB) [PMID:11004185]; chloroplast precursor	Not Significant	Not Significant	Not Significant	Not Significant	Not Significant	Up Regulated	Not Significant	Not Significant
Cre08.g373000	NA		PTHR12393,PTHR12393:SF6								NA	NA	Not Significant	Up Regulated	Not Significant	Not Significant	Not Significant	Not Significant	Not Significant	Not Significant
Cre08.g373050	BCC3	PF00364,PF02786,PF02785,PF00289,PF08326,PF01039	PTHR18866,PTHR18866:SF6		6.4.1.2,6.3.4.14	K11262	GO:0005524,GO:0006633,GO:0003989	AT1G36160.1	ACC1,AT-ACC1,EMB22,GK,PAS3	acetyl-CoA carboxylase 1	Acetyl-CoA biotin carboxyl carrier	Acetyl-CoA biotin carboxylase/carboxyl carrier; May contain additional coding sequence in intronic N-island PMID: 27175017; ts-lethal mutant was isolated (PMID 29743196)	Not Significant	Not Significant	Not Significant	Not Significant	Up Regulated	Up Regulated	Not Significant	Not Significant
Cre08.g373100	CYP97C3	PF00067	PTHR24291,PTHR24291:SF52	KOG0157	1.14.99.45	K09837	GO:0055114,GO:0020037,GO:0016705,GO:0005506	AT3G53130.1	CYP97C1,LUT1	Cytochrome P450 superfamily protein	Cytochrome P450, CYP97 superfamily	Probabale carotenoid hydroxylase	Not Significant	Not Significant	Not Significant	Not Significant	Not Significant	Not Significant	Down Regulated	Down Regulated
Cre08.g373150	NA		PTHR12393,PTHR12393:SF6								NA	NA	Not Significant	Not Significant	Not Significant	Not Significant	Not Significant	Up Regulated	Not Significant	Not Significant
Cre08.g373200	NA	PF13426	PTHR31600,PTHR31600:SF2								NA	null-allele passenger mutation was isolated (PMID 29743196)	Not Significant	Not Significant	Not Significant	Not Significant	Up Regulated	Up Regulated	Not Significant	Not Significant
Cre08.g373225	NA	NA	NA	NA	NA	NA	NA	NA	NA	NA	NA	NA	Not Significant	Not Significant	Down Regulated	Down Regulated	Up Regulated	Up Regulated	Not Significant	Not Significant
Cre08.g373250	POA2	PF10584,PF00227	PTHR11599,PTHR11599:SF16	KOG0181	3.4.25.1	K02726	GO:0019773,GO:0006511,GO:0004175,GO:0051603,GO:0005839,GO:0004298	AT1G16470.2	PAB1	proteasome subunit PAB1	20S proteasome alpha subunit B	(PSA2) 20S proteasome alpha subunit B (type 2)	Not Significant	Not Significant	Down Regulated	Not Significant	Up Regulated	Up Regulated	Not Significant	Not Significant
Cre08.g373300	MAPKKK1	PF00069	PTHR23257,PTHR23257:SF513	KOG0192	2.7.11.25	K04417	GO:0006468,GO:0005524,GO:0004672	AT5G49470.3		PAS domain-containing protein tyrosine kinase family protein	Mitogen-Activated Protein Kinase Kinase Kinase	Mitogen-Activated Protein Kinase Kinase Kinase 1 (MAP Kinase Kinase Kinase 1)(MEK Kinase 1) (MEKK1). First kinase in the canonical MAP Kinase pathway	Not Significant	Not Significant	Not Significant	Not Significant	Not Significant	Not Significant	Not Significant	Not Significant
Cre08.g373345	NA	NA	NA	NA	NA	NA	NA	NA	NA	NA	NA	NA	Not Significant	Not Significant	Not Significant	Not Significant	Not Significant	Not Significant	Not Significant	Not Significant
Cre08.g373346	NA	NA	NA	NA	NA	NA	NA	NA	NA	NA	NA	NA	Not Significant	Up Regulated	Not Significant	Not Significant	Not Significant	Up Regulated	Not Significant	Not Significant
Cre08.g373348	NA	NA	NA	NA	NA	NA	NA	NA	NA	NA	NA	NA	Not Significant	Up Regulated	Not Significant	Not Significant	Not Significant	Not Significant	Not Significant	Not Significant
Cre08.g373349	NA	NA	NA	NA	NA	NA	NA	NA	NA	NA	NA	NA	Up Regulated	Up Regulated	Not Significant	Not Significant	Not Significant	Up Regulated	Not Significant	Not Significant
Cre08.g373359	NA	PF05686	PTHR12203,PTHR12203:SF13								GT90 family protein 40	NA	Not Significant	Not Significant	Not Significant	Down Regulated	Not Significant	Up Regulated	Not Significant	Not Significant
Cre08.g373362	NA	NA	NA	NA	NA	NA	NA	NA	NA	NA	NA	NA	Not Significant	Not Significant	Not Significant	Not Significant	Not Significant	Not Significant	Not Significant	Not Significant
Cre08.g373365	NA	NA	NA	NA	NA	NA	NA	NA	NA	NA	NA	NA	Not Significant	Not Significant	Not Significant	Not Significant	Up Regulated	Up Regulated	Not Significant	Not Significant
Cre08.g373366	NA	NA	NA	NA	NA	NA	NA	NA	NA	NA	NA	NA	Not Significant	Not Significant	Not Significant	Not Significant	Not Significant	Not Significant	Not Significant	Not Significant
Cre08.g373377	NA	NA	NA	NA	NA	NA	NA	NA	NA	NA	NA	NA	Not Significant	Not Significant	Not Significant	Not Significant	Not Significant	Not Significant	Not Significant	Not Significant
Cre08.g373421	NA	NA	NA	NA	NA	NA	NA	NA	NA	NA	NA	NA	Up Regulated	Up Regulated	Not Significant	Not Significant	Not Significant	Up Regulated	Not Significant	Not Significant
Cre08.g373436	NA	NA	NA	NA	NA	NA	NA	NA	NA	NA	NA	NA	Not Significant	Not Significant	Not Significant	Not Significant	Not Significant	Up Regulated	Not Significant	Not Significant
Cre08.g373450	SBE4	PF02806,PF02922,PF00128	PTHR10357,PTHR10357:SF110		3.2.1.141		GO:0043169,GO:0005975,GO:0003824,GO:0004553	AT3G20440.2	BE1,EMB2729	Alpha amylase family protein	Starch Branching Enzyme	catalyses the formation of alpha-1,6 linkages within the polymer by cleaving a preexisting linear chain and transferring the fragment at the non reducing end of the cleaved glucan to an alpha-1,6 position	Not Significant	Not Significant	Down Regulated	Down Regulated	Not Significant	Not Significant	Down Regulated	Down Regulated
Cre08.g373500	NA	NA	NA	NA	NA	NA	NA	NA	NA	NA	NA	NA	Not Significant	Not Significant	Not Significant	Not Significant	Not Significant	Not Significant	Not Significant	Not Significant
Cre08.g373550	NA	PF00293	PTHR11839	KOG3041	3.6.1.13	K01515	GO:0016787				NA	NA	Not Significant	Not Significant	Not Significant	Not Significant	Not Significant	Up Regulated	Not Significant	Not Significant
Cre08.g373583	ALB3.4	PF13414	PTHR12428				GO:0051205,GO:0016021	AT3G44370.1		Membrane insertion protein, OxaA/YidC with tetratricopeptide repeat domain	ALBINO3-like translocon protein	One of four proteins related to the Arabidopsis ALBINO3 and yeast OXA1 proteins	Not Significant	Up Regulated	Down Regulated	Down Regulated	Up Regulated	Up Regulated	Not Significant	Not Significant
Cre08.g373650	NA	NA	NA	NA	NA	NA	NA	NA	NA	NA	NA	NA	Not Significant	Not Significant	Not Significant	Not Significant	Up Regulated	Up Regulated	Not Significant	Not Significant
Cre08.g373688	NA	PF00211	PTHR12203		4.6.1.1		GO:0035556,GO:0016849,GO:0009190				NA	null-allele mutant was isolated (PMID 29743196)	Not Significant	Up Regulated	Not Significant	Not Significant	Not Significant	Up Regulated	Not Significant	Not Significant
Cre08.g373878	NA				2.7.11.1						NA	NA	Not Significant	Not Significant	Not Significant	Not Significant	Not Significant	Up Regulated	Not Significant	Not Significant
Cre08.g373916	NA	PF03159	PTHR12341,PTHR12341:SF7				GO:0004527,GO:0003676	AT5G42540.2	AtXRN2,XRN2	exoribonuclease 2	NA	NA	Not Significant	Up Regulated	Not Significant	Not Significant	Up Regulated	Up Regulated	Not Significant	Not Significant
Cre08.g374000	NA	PF10444									NA	NA	Not Significant	Not Significant	Down Regulated	Down Regulated	Up Regulated	Up Regulated	Down Regulated	Down Regulated
Cre08.g374050	POLD2	PF04042	PTHR10416,PTHR10416:SF0	KOG2732	2.7.7.7	K02328	GO:0006260,GO:0003887,GO:0003677	AT2G42120.2	POLD2	DNA polymerase delta small subunit	DNA polymerase delta, small subunit	Homologous to eukaryotic DNA polymerase delta small subunit; ts-lethal mutations block in S/M (PMID 25336509)	Not Significant	Not Significant	Down Regulated	Down Regulated	Up Regulated	Up Regulated	Down Regulated	Down Regulated
Cre08.g374100	NA	NA	NA	NA	NA	NA	NA	NA	NA	NA	NA	NA	Not Significant	Up Regulated	Not Significant	Not Significant	Not Significant	Not Significant	Not Significant	Not Significant
Cre08.g374150	NA	NA	NA	NA	NA	NA	NA	NA	NA	NA	NA	NA	Up Regulated	Up Regulated	Not Significant	Not Significant	Not Significant	Not Significant	Not Significant	Not Significant
Cre08.g374200	NA	PF07714	PTHR24055	KOG0593	2.7.11.22		GO:0006468,GO:0004672	AT1G67580.1		Protein kinase superfamily protein	NA	NA	Not Significant	Up Regulated	Not Significant	Not Significant	Not Significant	Not Significant	Not Significant	Not Significant
Cre08.g374250	SAG1				2.7.11.1						Plus agglutinin protein	Sexual adhesion protein located on the flagellar surface of plus gametes [PMID: 15659633]; see AY450930; May contain additional coding sequence in intronic N-island PMID: 27175017	Not Significant	Not Significant	Not Significant	Not Significant	Not Significant	Not Significant	Not Significant	Not Significant
Cre08.g374300	CGL115	PF09759	PTHR13255,PTHR13255:SF0			K19323		AT4G00231.1	MEE50	ARM repeat superfamily protein	Conserved in the Green Lineage	NA	Not Significant	Up Regulated	Not Significant	Not Significant	Up Regulated	Up Regulated	Not Significant	Not Significant
Cre08.g374350	NA	PF01847									NA	NA	Not Significant	Up Regulated	Not Significant	Not Significant	Not Significant	Up Regulated	Not Significant	Not Significant
Cre08.g374400	NA	PF00400	PTHR19920,PTHR19920:SF0	KOG0645			GO:0005515	AT2G26060.1	emb1345	Transducin/WD40 repeat-like superfamily protein	NA	NA	Not Significant	Up Regulated	Not Significant	Not Significant	Not Significant	Up Regulated	Not Significant	Not Significant
Cre08.g374450	NA	NA	NA	NA	NA	NA	NA	NA	NA	NA	NA	NA	Not Significant	Not Significant	Not Significant	Not Significant	Not Significant	Not Significant	Not Significant	Not Significant
Cre08.g374550	FDX12										Putative ferredoxin	NA	Up Regulated	Up Regulated	Not Significant	Not Significant	Up Regulated	Up Regulated	Not Significant	Not Significant
Cre08.g374600	NA		PTHR12393,PTHR12393:SF6								NA	NA	Not Significant	Up Regulated	Not Significant	Not Significant	Not Significant	Not Significant	Not Significant	Not Significant
Cre08.g374650	DII3	PF13371	PTHR10098,PTHR10098:SF120					AT3G11540.1	SPY	Tetratricopeptide repeat (TPR)-like superfamily protein	Subunit of axonemal inner dynein d with TPR domains	Tetratricopeptide repeat protein associated with inner dynein arm d	Not Significant	Not Significant	Down Regulated	Down Regulated	Not Significant	Not Significant	Not Significant	Not Significant
Cre08.g374700	FAP244		PTHR14885,PTHR14885:SF1								Flagellar Associated Protein 244	Flagellar Associated Protein, found in the flagellar proteome; May contain additional coding sequence in intronic N-island PMID: 27175017; null-allele mutant was isolated (PMID 29743196)	Not Significant	Not Significant	Not Significant	Not Significant	Not Significant	Up Regulated	Not Significant	Not Significant
Cre08.g374750	NA				2.7.11.1						NA	NA	Not Significant	Not Significant	Down Regulated	Down Regulated	Not Significant	Up Regulated	Down Regulated	Down Regulated
Cre08.g374800	NA	PF00400	PTHR16288,PTHR16288:SF0				GO:0005515	AT1G03110.1		Transducin/WD40 repeat-like superfamily protein	NA	NA	Not Significant	Not Significant	Not Significant	Down Regulated	Not Significant	Up Regulated	Not Significant	Down Regulated
Cre08.g374850	NA	NA	NA	NA	NA	NA	NA	NA	NA	NA	NA	NA	Not Significant	Not Significant	Not Significant	Not Significant	Not Significant	Up Regulated	Not Significant	Not Significant
Cre08.g374950	NA	PF02582	PTHR16255								NA	NA	Not Significant	Not Significant	Not Significant	Not Significant	Not Significant	Up Regulated	Not Significant	Not Significant
Cre08.g375000	NA	PF09192,PF00782	PTHR10159		3.1.3.16,3.1.3.48		GO:0008138,GO:0006470	AT5G23720.1	PHS1	dual specificity protein phosphatase family protein	Dual-Specificity Protein Phosphatase	similar to PTP genes; protein-tyrosine phosphatase	Not Significant	Not Significant	Not Significant	Not Significant	Not Significant	Not Significant	Not Significant	Not Significant
Cre08.g375050	FAP86										Flagellar Associated Protein 86	Flagellar Associated Protein, found in the flagellar proteome [PMID: 15998802]	Not Significant	Not Significant	Down Regulated	Down Regulated	Not Significant	Not Significant	Down Regulated	Not Significant
Cre08.g375084	NA	PF01480,PF00076	PTHR18806,PTHR18806:SF4	KOG2253		K12822	GO:0006397,GO:0003676	AT1G60200.1		splicing factor PWI domain-containing protein / RNA recognition motif (RRM)-containing protein	NA	NA	Not Significant	Up Regulated	Not Significant	Not Significant	Not Significant	Not Significant	Not Significant	Not Significant
Cre08.g375150	NA	PF12796,PF11904	PTHR12447	KOG0522				AT3G04470.1		Ankyrin repeat family protein	NA	NA	Not Significant	Up Regulated	Not Significant	Not Significant	Not Significant	Up Regulated	Not Significant	Not Significant
Cre08.g375200	NA	PF08355,PF00071,PF08356	PTHR24072,PTHR24072:SF73	KOG1707		K07870	GO:0007264,GO:0005525	AT5G27540.1	emb2473,MIRO1	MIRO-related GTP-ase 1	NA	NA	Not Significant	Up Regulated	Not Significant	Not Significant	Not Significant	Up Regulated	Not Significant	Not Significant
Cre08.g375200	NA	PF08355,PF00071,PF08356	PTHR24072,PTHR24072:SF73	KOG1707		K07870	GO:0007264,GO:0005525	AT5G27540.2	emb2473,MIRO1	MIRO-related GTP-ase 1	NA	NA	Not Significant	Up Regulated	Not Significant	Not Significant	Not Significant	Up Regulated	Not Significant	Not Significant
Cre08.g375250	MRPS19	PF00203	PTHR11880,PTHR11880:SF9	KOG0899			GO:0006412,GO:0005840,GO:0003735	ATCG00820.1		ribosomal protein S19	Mitochondrial ribosomal protein S19	NA	Not Significant	Not Significant	Not Significant	Not Significant	Not Significant	Up Regulated	Not Significant	Not Significant
Cre08.g375301	NA	NA	NA	NA	NA	NA	NA	NA	NA	NA	NA	NA	Not Significant	Not Significant	Not Significant	Not Significant	Not Significant	Not Significant	Not Significant	Not Significant
Cre08.g375350	NA	PF00106	PTHR24320	KOG1208	1.1.1.300	K19329	GO:0016491,GO:0008152	AT4G11410.1		NAD(P)-binding Rossmann-fold superfamily protein	Short-chain dehydrogenase/reductase	NA	Not Significant	Up Regulated	Not Significant	Not Significant	Not Significant	Up Regulated	Not Significant	Not Significant
Cre08.g375400	GSM1	PF05920	PTHR11850,PTHR11850:SF102				GO:0006355,GO:0003677	AT1G62990.1	IXR11,KNAT7	KNOTTED-like homeobox of Arabidopsis thaliana 7	Gamete-specific homeodomain protein	Homeobox transcription factor expressed in minus gametes that interacts with the plus-specific protein GSP1 to initiated zygote development. Lee et al. 28 [PMID: 1851927]. C. incerta accession: DQ9863	Not Significant	Not Significant	Not Significant	Not Significant	Not Significant	Not Significant	Not Significant	Not Significant
Cre08.g375450	NA	PF00106	PTHR24320	KOG1208	1.1.1.223,1.1.1.243		GO:0016491,GO:0008152	AT4G23430.2		NAD(P)-binding Rossmann-fold superfamily protein	Short-chain dehydrogenase/reductase	Possible retinol dehydrogenase	Not Significant	Not Significant	Not Significant	Not Significant	Not Significant	Not Significant	Not Significant	Not Significant
Cre08.g375500	ATF1	PF13522,PF01380	PTHR10937,PTHR10937:SF0		2.6.1.16	K00820	GO:0030246,GO:0005975,GO:1901137,GO:0004360	AT3G24090.1		glutamine-fructose-6-phosphate transaminase (isomerizing)s;sugar binding;transaminases	Glucosamine-fructose-6-phosphate aminotransferase	glucosamine-6-phosphate synthase; hexosephosphate aminotransferase [EC:2.6.1.16]; contains amidotransferase and phosphosugar isomerase domains; pathway: glutamate metabolism - aminosugars metabolism; ts-lethal mutation blocks at S/M (PMID 29743196)	Not Significant	Not Significant	Down Regulated	Not Significant	Up Regulated	Up Regulated	Not Significant	Not Significant
Cre08.g375550	NA	PF08241					GO:0008168,GO:0008152				NA	NA	Not Significant	Not Significant	Not Significant	Not Significant	Not Significant	Not Significant	Not Significant	Down Regulated
Cre08.g375600	NA	PF00561	PTHR10992,PTHR10992:SF860		3.4.11.5	K01259		AT2G14260.2	PIP	proline iminopeptidase	NA	NA	Not Significant	Not Significant	Not Significant	Not Significant	Not Significant	Up Regulated	Not Significant	Not Significant
Cre08.g375650	NA	PF13414	PTHR22904,PTHR22904:SF389	KOG0551				AT1G04130.1		Tetratricopeptide repeat (TPR)-like superfamily protein	NA	NA	Not Significant	Up Regulated	Not Significant	Not Significant	Up Regulated	Up Regulated	Not Significant	Not Significant
Cre08.g375676	NA	NA	NA	NA	NA	NA	NA	NA	NA	NA	NA	NA	Not Significant	Not Significant	Not Significant	Not Significant	Not Significant	Not Significant	Not Significant	Not Significant
Cre08.g375751	NA	NA	NA	NA	NA	NA	NA	NA	NA	NA	NA	NA	Not Significant	Not Significant	Not Significant	Not Significant	Not Significant	Not Significant	Not Significant	Not Significant
Cre08.g375800	NA	NA	NA	NA	NA	NA	NA	NA	NA	NA	NA	NA	Not Significant	Up Regulated	Not Significant	Not Significant	Not Significant	Not Significant	Not Significant	Not Significant
Cre08.g375801	NA	NA	NA	NA	NA	NA	NA	NA	NA	NA	NA	NA	Not Significant	Not Significant	Not Significant	Not Significant	Up Regulated	Up Regulated	Not Significant	Not Significant
Cre08.g375850	NA		PTHR33828,PTHR33828:SF1					AT1G19990.1			NA	NA	Not Significant	Not Significant	Down Regulated	Down Regulated	Up Regulated	Up Regulated	Not Significant	Not Significant
Cre08.g375900	EIF2X	PF08662	PTHR13227,PTHR13227:SF0	KOG2315		K15026		AT1G73180.1		Eukaryotic translation initiation factor eIF2A family protein	Eukaryotic translation initiation factor 2 subunit 1, eIF2-alpha subunit	contains pfam domain 08662- EIF2A eukaryotic initiation factor family. Putative eukaryotic initiation factor (eIF), possibly eIF2A.	Not Significant	Not Significant	Not Significant	Down Regulated	Not Significant	Not Significant	Not Significant	Not Significant
Cre08.g375950	EXR1	PF02151,PF13474	PTHR34957				GO:0005515	AT3G09250.1		Nuclear transport factor 2 (NTF2) family protein	UvrB containing protein	UvrB domain-containing protein. Interpro IPR001943. Family includes helicase subunit of DNA excision repair complex.	Up Regulated	Not Significant	Not Significant	Not Significant	Not Significant	Not Significant	Not Significant	Not Significant
Cre08.g376000	NA	PF07019	PTHR12906	KOG3415				AT5G59410.1		Rab5-interacting family protein	NA	NA	Not Significant	Not Significant	Not Significant	Down Regulated	Not Significant	Not Significant	Not Significant	Down Regulated
Cre08.g376050	NA	PF07366									NA	NA	Not Significant	Not Significant	Not Significant	Not Significant	Not Significant	Not Significant	Not Significant	Not Significant
Cre08.g376100	NA	PF00459	PTHR20854,PTHR20854:SF5	KOG2951	3.1.3.7		GO:0046854	AT3G02870.2	VTC4	Inositol monophosphatase family protein	Inositol-phosphate phosphatase	NA	Not Significant	Not Significant	Down Regulated	Down Regulated	Not Significant	Up Regulated	Not Significant	Not Significant
Cre08.g376150	CGL150	PF01866	PTHR10762,PTHR10762:SF2	KOG2648		K17866	GO:0017183	AT3G59630.1		diphthamide synthesis DPH2 family protein	Conserved in the Green Lineage	NA	Not Significant	Not Significant	Down Regulated	Down Regulated	Up Regulated	Up Regulated	Not Significant	Not Significant
Cre08.g376200	NA		PTHR12979,PTHR12979:SF5	KOG2471							NA	NA	Not Significant	Not Significant	Not Significant	Not Significant	Not Significant	Up Regulated	Not Significant	Not Significant
Cre08.g376250	NA		PTHR12393,PTHR12393:SF6								NA	NA	Up Regulated	Up Regulated	Not Significant	Not Significant	Not Significant	Up Regulated	Not Significant	Not Significant
Cre08.g376300	NA		PTHR36490,PTHR36490:SF1								NA	NA	Not Significant	Not Significant	Down Regulated	Down Regulated	Up Regulated	Up Regulated	Not Significant	Not Significant
Cre08.g376350	ASF1	PF04729	PTHR12040			K10753	GO:0006333,GO:0005634	AT1G66740.1	ASF1A,AtSP7,SGA2,SP7	ASF1 like histone chaperone	Anti-silencing factor	Anti-silencing factor, Silencing Group A, ChromDB SGA3401; homologous to yeast ASF1	Not Significant	Not Significant	Down Regulated	Not Significant	Up Regulated	Up Regulated	Down Regulated	Not Significant
Cre08.g376400	NA	NA	NA	NA	NA	NA	NA	NA	NA	NA	NA	NA	Not Significant	Not Significant	Not Significant	Not Significant	Not Significant	Not Significant	Not Significant	Not Significant
Cre08.g376450	CPLD36	PF12159	PTHR35473,PTHR35473:SF2					AT1G64355.1			Conserved in the Plant Lineage and Diatoms	Conserved expressed protein; Arabidopsis homologue is predicted to be plastid localized	Not Significant	Not Significant	Not Significant	Down Regulated	Not Significant	Not Significant	Not Significant	Down Regulated
Cre08.g376500	NA	PF06831	PTHR22993,PTHR22993:SF18		4.2.99.18		GO:0016799,GO:0008270,GO:0006289,GO:0003906,GO:0003684	AT1G52500.2	ATFPG-1,ATFPG-2,ATMMH-1,ATMMH-2,FPG-1,FPG-2,MMH-1,MMH-2	MUTM homolog-1	Formamidopyrimidine-DNA glycosylase	Excises oxidized bases	Not Significant	Not Significant	Down Regulated	Down Regulated	Not Significant	Up Regulated	Down Regulated	Down Regulated
Cre08.g376550	DLR1	PF03259	PTHR10779	KOG4115		K10419					Outer Arm Dynein Light Chain 7	LC7a component of outer arm dynein; member of LC7/Roadblock family; interacts with both the outer arm and inner arm I1/f. Matsuo et al.s (2008) roc63 (rhythm of chloroplast) circadian rhythm mutant locus maps here	Not Significant	Not Significant	Not Significant	Not Significant	Not Significant	Not Significant	Not Significant	Not Significant
Cre08.g376650	CSR5	PF00685	PTHR10605		2.8.2.8		GO:0008146				Carbohydrate sulfotransferase-related 5	NA	Not Significant	Up Regulated	Not Significant	Not Significant	Not Significant	Not Significant	Not Significant	Not Significant
Cre08.g376700	MRCE1	PF00782,PF03919,PF01331	PTHR10367,PTHR10367:SF0	KOG2386	2.1.1.56	K13917	GO:0008138,GO:0006470,GO:0004484,GO:0006397,GO:0006370	AT5G01290.1		mRNA capping enzyme family protein	mRNA capping enzyme	Catalyzes the first two steps of 5-cap addition on mRNAs: removal of the terminal 5-phosphate and 5-addition of a guanosine residue with formation of a 5-ppp-5 linkage. Although the two activities are found on two separate polypeptides in yeast, they are present on one single protein in Chlamydomonas, as in humans Not Significant Not Significant Not Significant Not Significant Not Significant Up Regulated Not Significant Not Significant Cre08.g376740 NA PF01476 NA NA Not Significant Not Significant Not Significant Not Significant Not Significant Not Significant Not Significant Not Significant Cre08.g376800 NA PF11987,PF00009 PTHR23115,PTHR23115:SF184 KOG1145 3.6.5.3 K02519 AT4G11160.1 Translation initiation factor 2, small GTP-binding protein hypothetical eIF2-like protein NA Not Significant Not Significant Not Significant Not Significant Not Significant Not Significant Not Significant Not Significant Cre08.g376850 NA NA NA NA NA NA NA NA NA NA NA NA Not Significant Not Significant Not Significant Not Significant Not Significant Not Significant Not Significant Down Regulated Cre08.g376900 NA PF10170 PTHR31849,PTHR31849:SF1 NA NA Not Significant Not Significant Not Significant Down Regulated Not Significant Not Significant Not Significant Not Significant Cre08.g376950 MMP14 PF05548 3.4.24.38 Matrix metalloproteinase partial sequence similar to gametolysin (cell wall lytic enzyme, autolysin, gamete lytic enzyme, GLE); a matrix metalloproteinase Not Significant Not Significant Down Regulated Down Regulated Up Regulated Up Regulated Down Regulated Down Regulated Cre08.g377000 NA NA NA NA NA NA NA NA NA NA NA NA Not Significant Not Significant Not Significant Down Regulated Not Significant Up Regulated Not Significant Not Significant Cre08.g377050 NA PTHR13593 4.6.1.14 NA NA Not Significant Not Significant Not Significant Not Significant Not Significant Up Regulated Not Significant Not Significant Cre08.g377100 ADK6 PF00406 PTHR23359,PTHR23359:SF94 KOG3078 2.7.4.3 K00939 GO:0019205,GO:0006139,GO:0005524 AT2G37250.1 ADK,ATPADK1 adenosine kinase Adenylate kinase Putative adenylate kinase; linked to ADK5 Not Significant Not Significant Down Regulated Down Regulated Not Significant Not Significant Not Significant Down Regulated Cre08.g377150 NA PF02515 PTHR24023,PTHR24023:SF577 KOG3957 2.8.3.22 GO:0003824 NA NA Not Significant Not Significant Not Significant Down Regulated Not Significant Not Significant Not Significant Down Regulated Cre08.g377200 NA PF00628,PF06461,PF00271,PF00385 PTHR10799,PTHR10799:SF788 3.6.4.12 K11643 GO:0005515 AT2G25170.1 CHD3,CHR6,GYM,PKL,SSL2 chromatin remodeling factor CHD3 (PICKLE) SNF2-related DNA/RNA helicase SWI/SNF chromatin remodeling complex component, ChromDB CHR345; SNF2 domain-containing protein/helicase domain-containing chromatin remodeling protein Not Significant Not Significant Not Significant Not Significant Not Significant Not Significant Not Significant Not Significant Cre08.g377251 NA NA NA NA NA NA NA NA NA NA NA NA Not Significant Not Significant Not Significant Not Significant Not Significant Not Significant Not Significant Not Significant Cre08.g377300 NA PF03982 PTHR12317,PTHR12317:SF0 2.3.1.20 GO:0016747 AT3G51520.1 diacylglycerol acyltransferase family NA NA Up Regulated Up Regulated Not Significant Not Significant Up Regulated Up Regulated Not Significant Not Significant Cre08.g377350 FAP180 PF05186,PF00612,PF00625,PF00406 PTHR23117 KOG0707,KOG3079 2.7.4.8 K00942 GO:0005515 AT3G57550.2 AGK2,GK-2 guanylate kinase Flagellar Associated Protein 180 Contains adenylate and gualylate kinase domains, and calmodulin binding IQ motifs and a C-terminal Dpy30 motif; linked to ADK6; found in the flagellar proteome and previously annotated as FAP18 and FAP121; null-allele passenger mutation was isolated (PMID 29743196) Not Significant Not Significant Down Regulated Down Regulated Not Significant Not Significant Down Regulated Down Regulated Cre08.g377400 NA PF01753 PTHR12298 3.4.19.12 AT4G31670.1 UBP18 ubiquitin-specific protease 18 NA NA Not Significant Not Significant Not Significant Not Significant Not Significant Up Regulated Not Significant Not Significant Cre08.g377450 NA PF03810 PTHR10997,PTHR10997:SF9 KOG2274 GO:0008536,GO:0006886 AT1G26170.1 ARM repeat superfamily protein NA NA Not Significant Not Significant Not Significant Down Regulated Up Regulated Up Regulated Not Significant Not Significant Cre08.g377500 NA NA NA NA NA NA NA NA NA NA NA NA Not Significant Up Regulated Not Significant Not Significant Not Significant Up Regulated Not Significant Not Significant Cre08.g377550 NA PF03226 PTHR13848,PTHR13848:SF9 KOG3399 AT4G27745.1 Yippee family putative zinc-binding protein NA NA Up Regulated Up Regulated Not Significant Not Significant Not Significant Up Regulated Not Significant Not Significant Cre08.g377600 ATG14 PF10186 GO:0010508 AT4G08540.1 DNA-directed RNA polymerase II protein AuTophaGy related Autophagy-specific subunit of phosphatidylinositol 3-kinase complex I; Atg14 targets complex I to the phagophore assembly site (PAS); required for localizing additional ATG proteins to the PAS Not Significant Up Regulated Not Significant Not Significant Up Regulated Up Regulated Not Significant Not Significant Cre08.g377700 NA PF02190 GO:0006508,GO:0004176 NA NA Not Significant Up Regulated Not Significant Not Significant Up Regulated Up Regulated Not Significant Not Significant Cre08.g377750 NA NA NA NA NA NA NA NA NA NA NA NA Not Significant Not Significant Not Significant Not Significant Not Significant Up Regulated Not Significant Not Significant Cre08.g377800 NA NA NA NA NA NA NA NA NA NA NA NA Not Significant Up Regulated Not Significant Not Significant Not Significant Up Regulated Not Significant Not Significant Cre08.g377850 NA NA NA NA NA NA NA NA NA NA NA NA Not Significant Not Significant Not Significant Down Regulated Up Regulated Up Regulated Not Significant Not Significant Cre08.g377900 NA PF05869 GO:0032775,GO:0009007,GO:0003677 NA NA Not Significant Up Regulated Not Significant Not Significant Not Significant Up Regulated Not Significant Not Significant Cre08.g377950 NA PF02622 PTHR31984 AT3G29240.1 Protein of unknown function (DUF179) NA null-allele mutant was isolated (PMID 29743196) Not Significant Not Significant Not Significant Down Regulated Not Significant Up Regulated Not Significant Not Significant Cre08.g378000 NA PF12701 PTHR13586 K18749 AT5G45330.1 DCP5-L decapping 5-like NA NA Not Significant Not Significant Down Regulated Not Significant Not Significant Not Significant Not Significant Not Significant Cre08.g378050 NUOP5 NADH:ubiquinone oxidoreductase 16 kDa subunit mitochondrial NADH:ubiquinone oxidoreductase (Complex I) 16 kDa subunit precursor; gi.AAS58503 [PMID: 15450959; PMID: 15710684]; unknown evolutionary origin Not Significant Not Significant Not Significant Not Significant Not Significant Not Significant Not Significant Not Significant Cre08.g378100 NA PF08615 PTHR21726,PTHR21726:SF42 3.1.26.4 K10745 AT2G39440.1 NA NA Not Significant Not Significant Down Regulated Down Regulated Up Regulated Up Regulated Not Significant Not Significant Cre08.g378150 GLD2 PF00479,PF02781 PTHR23429,PTHR23429:SF3 1.1.1.49 K00036 GO:0055114,GO:0050661,GO:0006006,GO:0004345 AT5G13110.1 G6PD2 glucose-6-phosphate dehydrogenase 2 Glucose-6-phosphate dehydrogenase NA Not Significant Not Significant Down Regulated Down Regulated Not Significant Up Regulated Not Significant Not Significant Cre08.g378200 NA PF10590,PF01243,PF03853 PTHR13232,PTHR13232:SF10 KOG2586 5.1.99.6,1.4.3.5 K17759,K00275 GO:0055114,GO:0016638,GO:0010181,GO:0004733 AT5G49970.1 ATPPOX,PDX3,PPOX pyridoxin (pyrodoxamine) 5\'-phosphate oxidase Pyridoxamine 5'-phosphate oxidase NA Up Regulated Up Regulated Not Significant Not Significant Not Significant Up Regulated Not Significant Not Significant Cre08.g378250 NA PF10294 PTHR14614,PTHR14614:SF39 KOG2920 2.1.1.85 AT4G14000.1 Putative methyltransferase family protein S-adenosyl-L-methionine-dependent methyltransferase NA Not Significant Not Significant Down Regulated Not Significant Not Significant Up Regulated Not Significant Not Significant Cre08.g378300 NA NA NA NA NA NA NA NA NA NA NA NA Not Significant Not Significant Not Significant Down Regulated Not Significant Not Significant Not Significant Down Regulated Cre08.g378450 NA NA NA NA NA NA NA NA NA NA NA NA Not Significant Not Significant Not Significant Not Significant Up Regulated Up Regulated Not Significant Not Significant Cre08.g378500 NA NA May contain additional coding sequence in intronic N-island PMID: 27175017 Not Significant Not Significant Not Significant Not Significant Up Regulated Up Regulated Not Significant Not Significant Cre08.g378550 NUOP4 NADH:ubiquinone oxidoreductase 9 kDa subunit mitochondrial NADH:ubiquinone oxidoreductase (Complex I) 9 kDa subunit precursor, mitochondrial [AAS58498.1, [PMID: 15450959; PMID: 15710684]; unknown evolutionary origin Not Significant Not Significant Not Significant Not Significant Not Significant Up Regulated Not Significant Not Significant Cre08.g378601 NA NA NA NA NA NA NA NA NA NA NA NA Not Significant Up Regulated Not Significant Not Significant Not Significant Up Regulated Not Significant Not Significant Cre08.g378650 CGl131 PTHR35721,PTHR35721:SF1 AT2G35830.2 Conserved in the Green Lineage NA Not Significant Up Regulated Not Significant Not Significant Not Significant Up Regulated Not Significant Not Significant Cre08.g378700 NA PF15346 K13173 NA NA Not Significant Not Significant Not Significant Not Significant Up Regulated Up Regulated Not Significant Not Significant Cre08.g378750 NA NA NA NA NA NA NA NA NA NA NA NA Not Significant Not Significant Not Significant Down Regulated Not Significant Up Regulated Not Significant Not Significant Cre08.g378800 NA PF00320 PTHR10071,PTHR10071:SF159 GO:0043565,GO:0008270,GO:0006355,GO:0003700 AT5G47140.1 GATA27 GATA transcription factor 27 NA NA Up Regulated Up Regulated Not Significant Not Significant Not Significant Not Significant Not Significant Not Significant Cre08.g378850 RPPK1 PF14572,PF13793 PTHR10210,PTHR10210:SF58 KOG1448 2.7.6.1 K00948 GO:0009165,GO:0004749,GO:0000287 AT2G44530.1 Phosphoribosyltransferase family protein Ribose-phosphate pyrophosphokinase ribose-phosphate pyrophosphokinase (RPPK) = phosphoribosylpyrophosphate synthetase (P-Rib-PP synthetase) (PRPP synthetase); normally highly regulated enzyme; PRPP is an essential precursor for purine and pyrimidine nucleotides Not Significant Not Significant Down Regulated Down Regulated Not Significant Up Regulated Not Significant Not Significant Cre08.g378900 NUO3 PF00507 PTHR11058,PTHR11058:SF9 KOG4662 1.6.5.3 K03880 GO:0055114,GO:0008137 ATMG00990.1 NADH dehydrogenase 3 NADH:ubiquinone oxidoreductase ND3 subunit NADH dehydrogenase subunit (Complex I) 3 precursor [=ND3], mitochondrial. gi 33943533 gb AAQ55461.1 [=ND3; NAD3] [PMID: 15710684; PMID: 15450959] Not Significant Not Significant Not Significant Down Regulated Not Significant Not Significant Not Significant Not Significant Cre08.g378950 NA PF07714,PF00069 PTHR23257,PTHR23257:SF529 KOG1187,KOG0192 2.7.11.1 GO:0006468,GO:0004672,GO:0005524 AT1G14000.1 VIK VH1-interacting kinase NA NA Not Significant Not Significant Not Significant Not Significant Not Significant Not Significant Not Significant Not Significant Cre08.g379000 NA NA NA NA NA NA NA NA NA NA NA NA Not Significant Up Regulated Not Significant Not Significant Up Regulated Up Regulated Not Significant Not Significant Cre08.g379050 NA PF04438 PTHR15555,PTHR15555:SF0 AT5G63830.1 HIT-type Zinc finger family protein NA NA Not Significant Up Regulated Not Significant Not Significant Up Regulated Up Regulated Not Significant Not Significant Cre08.g379100 NA PF00013 PTHR10288,PTHR10288:SF142 GO:0003723 AT5G04430.1 BTR1,BTR1L,BTR1S binding to TOMV RNA 1L (long form) NA NA Not Significant Up Regulated Not Significant Not Significant Not Significant Not Significant Not Significant Not Significant Cre08.g379100 NA PF00013 PTHR10288,PTHR10288:SF142 K14944 GO:0003723 AT5G04430.1 BTR1,BTR1L,BTR1S binding to TOMV RNA 1L (long form) NA NA Not Significant Up Regulated Not Significant Not Significant Not Significant Not Significant Not Significant Not Significant Cre08.g379200 CPLD18 PTHR33471,PTHR33471:SF5 AT2G21960.1 Conserved in the Plant Lineage and Diatoms contains a HExxH motif typical of Zn-binding metalloproteases, embedded in a transmembrane segment as in RseP Not Significant Not Significant Not Significant Not Significant Not Significant Not Significant Not Significant Not Significant Cre08.g379300 NA PF15982 PTHR12459,PTHR12459:SF6 AT1G34630.1 NA NA Not Significant Not Significant Not Significant Not Significant Not Significant Up Regulated Not Significant Not Significant Cre08.g379350 TPT1 PF03151 PTHR11132,PTHR11132:SF70 KOG1441 K15283 AT5G33320.1 ARAPPT,CUE1,PPT Glucose-6-phosphate/phosphate translocator-related phosphate/phosphoenolpyruvate translocator NA Not Significant Not Significant Down Regulated Down Regulated Not Significant Not Significant Down Regulated Down Regulated Cre08.g379400 NA NA NA NA NA NA NA NA NA NA NA NA Not Significant Up Regulated Not Significant Not Significant Not Significant Up Regulated Not Significant Not Significant Cre08.g379450 NA PF02837,PF02929,PF02836 PTHR10066,PTHR10066:SF72 3.2.1.23 K01190 GO:0005975,GO:0004553,GO:0009341,GO:0004565 AT3G54440.2 glycoside hydrolase family 2 protein NA NA Not Significant Not Significant Not Significant Not Significant Not Significant Up Regulated Not Significant Not Significant Cre08.g379500 NA PF00069 PTHR23257 KOG0580 2.7.12.1 GO:0006468,GO:0005524,GO:0004672 AT5G03730.1 AtCTR1,CTR1,SIS1 Protein kinase superfamily protein NA NA Not Significant Not Significant Not Significant Not Significant Not Significant Up Regulated Not Significant Not Significant Cre08.g379550 PHT4 PF07690 PTHR11662,PTHR11662:SF223 KOG2532 3.6.3.27 K08193 GO:0055085,GO:0016021 AT2G29650.1 ANTR1,PHT4;1 phosphate transporter 4;1 Sodium-dependent phosphate transporter, major facilitator superfamily related to putative Arabidopsis sodium, phosphate major facilitator superfamily of transporters Not Significant Up Regulated Not Significant Not Significant Not Significant Up Regulated Not Significant Not Significant Cre08.g379600 NA PF07714 PTHR23257 KOG0192 2.7.12.1 GO:0006468,GO:0004672 AT4G35780.1 ACT-like protein tyrosine kinase family protein NA NA Not Significant Not Significant Not Significant Not Significant Not Significant Not Significant Not Significant Not Significant Cre08.g379650 TIC20 PF16166 PTHR33510,PTHR33510:SF5 AT1G04940.1 TIC20 translocon at the inner envelope membrane of chloroplasts 20 20 kDa translocon at the inner membrane of chloroplasts Similar to Tic20 from Pisum sativum (AAC64607); has three predicted transmembrane domains; sequence alignment implies localisation within the inner membrane of chloroplast and interactions with Tic22 and Tic110; TargetP prediction: chloroplast (0.985; confidence: 1); predicted mature protein starts at residue A75; predicted mature protein region has significant alignment with cyanobacterial proteins: Anabaena variabilis ATCC 29413: ABA21696; Nostoc sp. PCC 7120: BAB76503. [PMID: 15242632; PMID: 11910011; PMID: 9817756; PMID: 16092526] Not Significant Not Significant Not Significant Down Regulated Not Significant Not Significant Not Significant Down Regulated Cre08.g379700 PHM1 PF00408,PF02878 PTHR22573,PTHR22573:SF15 KOG2537 5.4.2.3 K01836 GO:0071704,GO:0016868,GO:0005975 AT5G18070.1 DRT101 phosphoglucosamine mutase-related Phosphoacetylglucosamine/phosphohexo mutase NA Not Significant Not Significant Not Significant Down Regulated Not Significant Not Significant Not Significant Down Regulated Cre08.g379750 NA PF09799 PTHR13531 KOG4502 K19385 NA NA Not Significant Not Significant Not Significant Not Significant Up Regulated Up Regulated Not Significant Not Significant Cre08.g379800 NA PF00207 PTHR13062,PTHR13062:SF9 GO:0004866 NA null-allele passenger mutation was isolated (PMID 29743196) Not Significant Not Significant Not Significant Not Significant Not Significant Not Significant Not Significant Not Significant Cre08.g379850 NA PF00069,PF07714 PTHR23257 KOG1187,KOG0192 2.7.12.1 GO:0006468,GO:0005524,GO:0004672 AT2G24360.1 Protein kinase superfamily protein NA NA Not Significant Not Significant Not Significant Not Significant Not Significant Not Significant Not Significant Not Significant Cre08.g379900 NA PF01544 PTHR21535,PTHR21535:SF42 3.6.3.2 GO:0055085,GO:0046873,GO:0030001,GO:0016020 NA NA Not Significant Not Significant Not Significant Not Significant Not Significant Not Significant Not Significant Not Significant Cre08.g379950 PFH17 PTHR10869,PTHR10869:SF79 1.14.11.2 AT2G43080.1 AT-P4H-1 P4H isoform 1 Prolyl 4-hydroxylase 17 Procollagen-proline dioxygenase homolog, requires Fe2+ and ascorbate Not Significant Not Significant Down Regulated Down Regulated Not Significant Up Regulated Not Significant Not Significant Cre08.g380000 UMM7 PF12847,PF03781 PTHR23150,PTHR23150:SF24 UbiE/COQ5 methyltransferase family protein UbiE/COQ5 methyltransferase family Up Regulated Up Regulated Not Significant Not Significant Not Significant Not Significant Down Regulated Not Significant Cre08.g380100 NA NA NA NA NA NA NA NA NA NA NA NA Not Significant Up Regulated Not Significant Not Significant Not Significant Not Significant Not Significant Not Significant Cre08.g380151 NA PF15614,PF15613,PF00628 PTHR10615 2.3.1.48 GO:0005515 AT3G01460.1 ATMBD9,MBD9 methyl-CPG-binding domain 9 NA NA Not Significant Not Significant Down Regulated Down Regulated Up Regulated Up Regulated Not Significant Not Significant Cre08.g380201 SHKD1 PF01488,PF08501,PF01487 PTHR21089,PTHR21089:SF1 KOG0692 1.1.1.25,4.2.1.10 K13832 GO:0055114,GO:0004764,GO:0003855 AT3G06350.1 EMB3004,MEE32 dehydroquinate dehydratase, putative / shikimate dehydrogenase, putative Putative dehydroquinate dehydratase/shikimate:NADP oxidoreductase (EC:4.2.1.1 -- 1.1.1.25); fusion protein similar to that described for tomato [PMID: 11299368]; predicted mitochondrial by Target-P, but plastidic by homology Not Significant Not Significant Not Significant Down Regulated Not Significant Not Significant Not Significant Down Regulated Cre08.g380250 CP12 PF02672 PTHR33921 AT2G47400.1 CP12,CP12-1 CP12 domain-containing protein 1 Small protein associating with GAPDH and PRK small Intrinsically Unstructured Polypeptide, associating with GAPDH and PRK and modifying their enzymatic properties; chloroplast-targeted [PMID: 8980547, PMID: 12492483, PMID: 12846565] Not Significant Not Significant Not Significant Not Significant Not Significant Not Significant Not Significant Not Significant Cre08.g380300 MSRA3 PF01625 PTHR10173,PTHR10173:SF30 KOG1635 1.8.4.11 K07304 GO:0055114,GO:0008113,GO:0030091,GO:0016671,GO:0006979 AT4G25130.1 PMSR4 peptide met sulfoxide reductase 4 Peptide methionine-S-sulfoxide reductase catalyzes the thioredoxin-dependent reduction of L-methionine (S)-S-oxide in oxidized proteins Up Regulated Up Regulated Not Significant Not Significant Not Significant Up Regulated Not Significant Not Significant Cre08.g380350 NA PTHR12298 AT5G65450.1 UBP17 ubiquitin-specific protease 17 NA NA Not Significant Not Significant Not Significant Not Significant Not Significant Not Significant Not Significant Not Significant Cre08.g380400 MAD2 PF02301 PTHR11842,PTHR11842:SF11 KOG3285 K02537 GO:0007094 AT3G25980.1 MAD2 DNA-binding HORMA family protein Mitotic spindle assembly checkpoint protein Similar to MAD2 mitotic spindle assembly checkpoint protein Not Significant Not Significant Down Regulated Down Regulated Up Regulated Up Regulated Not Significant Down Regulated Cre08.g380452 NA PF00069 PTHR11795,PTHR11795:SF355 2.7.11.22,2.7.11.23 GO:0006468,GO:0005524,GO:0004672 AT5G51800.1 Protein kinase superfamily protein NA NA Not Significant Not Significant Down Regulated Down Regulated Not Significant Up Regulated Down Regulated Not Significant Cre08.g380550 NA PF00106 PTHR24320 KOG1208 1.1.1.300 GO:0016491,GO:0008152 AT4G23430.1 NAD(P)-binding Rossmann-fold superfamily protein Short-chain dehydrogenase/reductase NA Not Significant Up Regulated Not Significant Not Significant Not Significant Not Significant Not Significant Not Significant Cre08.g380600 NA PF07714 PTHR24058,PTHR24058:SF44 KOG0671 2.7.12.1 K08287 GO:0006468,GO:0004672 AT4G24740.1 AFC2,AME1,FC2 FUS3-complementing gene 2 NA NA Not Significant Not Significant Not Significant Down Regulated Not Significant Up Regulated Not Significant Not Significant Cre08.g380650 NA PF05686 PTHR12203 GT90 family protein 13 NA Not Significant Not Significant Not Significant Not Significant Not Significant Up Regulated Not Significant Not Significant Cre08.g380700 NA NA NA NA NA NA NA NA NA NA NA NA Up Regulated Up Regulated Not Significant Not Significant Not Significant Up Regulated Not Significant Not Significant Cre08.g380763 NA NA NA NA NA NA NA NA NA NA NA NA Not Significant Up Regulated Not Significant Not Significant Not Significant Not Significant Not Significant Not Significant Cre08.g380800 NA NA NA NA NA NA NA NA NA NA NA NA Up Regulated Up Regulated Not Significant Not Significant Not Significant Up Regulated Not Significant Not Significant Cre08.g380850 NA NA NA NA NA NA NA NA NA NA NA NA Not Significant Not Significant Not Significant Not Significant Up Regulated Up Regulated Not Significant Not Significant Cre08.g380950 NA NA NA NA NA NA NA NA NA NA NA NA Not Significant Not Significant Not Significant Not Significant Up Regulated Up Regulated Not Significant Not Significant Cre08.g381000 NA 2.7.11.1 NA NA Not Significant Up Regulated Down Regulated Down Regulated Up Regulated Up Regulated Down Regulated Not Significant Cre08.g381050 CEP8 PF00112 PTHR12411,PTHR12411:SF371 3.4.22.15 GO:0008234,GO:0006508 AT5G45890.1 SAG12 senescence-associated gene 12 Cysteine endopeptidase Cysteine-type endopeptidase, papain type Not Significant Up Regulated Not Significant Not Significant Not Significant Not Significant Not Significant Not Significant Cre08.g381075 NA NA NA NA NA NA NA NA NA NA NA NA Not Significant Up Regulated Not Significant Not Significant Not Significant Not Significant Down Regulated Not Significant Cre08.g381150 NA NA NA NA NA NA NA NA NA NA NA NA Not Significant Not Significant Not Significant Not Significant Not Significant Not Significant Not Significant Not Significant Cre08.g381200 NA NA NA NA NA NA NA NA NA NA NA NA Not Significant Not Significant Not Significant Not Significant Not Significant Not Significant Not Significant Not Significant Cre08.g381250 NA NA NA NA NA NA NA NA NA NA NA NA Not Significant Not Significant Not Significant Not Significant Not Significant Not Significant Not Significant Not Significant Cre08.g381300 NA NA NA NA NA NA NA NA NA NA NA NA Not Significant Up Regulated Not Significant Not Significant Not Significant Up Regulated Not Significant Not Significant Cre08.g381350 NA NA NA NA NA NA NA NA NA NA NA NA Not Significant Up Regulated Not Significant Not Significant Up Regulated Up Regulated Not Significant Not Significant Cre08.g381400 NA PTHR32523,PTHR32523:SF8 NA NA Not Significant Not Significant Not Significant Not Significant Not Significant Not Significant Not Significant Not Significant Cre08.g381450 OPR35 PTHR21228 OctotricoPeptide Repeat Protein octotricoPeptide (octatricoPeptide) Repeat (OPR) Protein; two alternative transcripts starting with either MEIVASRawrs.. or by MPASLKHWawrs.. Up Regulated Up Regulated Not Significant Not Significant Not Significant Up Regulated Not Significant Not Significant Cre08.g381483 NA Short-chain dehydrogenase/reductase NA Not Significant Not Significant Not Significant Not Significant Not Significant Up Regulated Not Significant Not Significant Cre08.g381516 NA PF00106 PTHR24320 KOG1208 1.1.1.300 K11168 GO:0016491,GO:0008152 AT4G09750.1 NAD(P)-binding Rossmann-fold superfamily protein NA NA Not Significant Not Significant Not Significant Not Significant Not Significant Up Regulated Not Significant Not Significant Cre08.g381600 NA PF03330 PTHR31867,PTHR31867:SF1 AT5G39310.1 ATEXP24,ATEXPA24,ATHEXP ALPHA 1.19,EXP24,EXPA24 expansin A24 NA NA Not Significant Up Regulated Not Significant Not Significant Not Significant Up Regulated Not Significant Not Significant Cre08.g381650 NA PF05705 PTHR12265,PTHR12265:SF0 KOG2521 AT3G19970.1 alpha/beta-Hydrolases superfamily protein NA NA Not Significant Not Significant Down Regulated Down Regulated Not Significant Not Significant Not Significant Not Significant Cre08.g381702 NA PF00171 PTHR11699,PTHR11699:SF49 1.2.1.79 GO:0055114,GO:0016491,GO:0008152 AT1G79440.1 ALDH5F1,SSADH,SSADH1 aldehyde dehydrogenase 5F1 NA NA Not Significant Not Significant Down Regulated Down Regulated Not Significant Up Regulated Not Significant Not Significant Cre08.g381750 NA NA NA NA NA NA NA NA NA NA NA NA Not Significant Up Regulated Not Significant Not Significant Up Regulated Up Regulated Not Significant Not Significant Cre08.g381800 NA PF00293 PTHR10885 KOG0142 5.3.3.2 GO:0016787,GO:0008299,GO:0004452 AT1G79690.1 atnudt3,NUDT3 nudix hydrolase homolog 3 NA NA Not Significant Up Regulated Not Significant Not Significant Up Regulated Up Regulated Not Significant Not Significant Cre08.g381850 NA NA NA NA NA NA NA NA NA NA NA NA Not Significant Not Significant Down Regulated Down Regulated Up Regulated Up Regulated Not Significant Down Regulated Cre08.g381900 NA PF13639 PTHR22763,PTHR22763:SF71 KOG4172 GO:0008270,GO:0005515 AT2G20650.1 RING/U-box superfamily protein NA NA Not Significant Up Regulated Not Significant Not Significant Not Significant Up Regulated Not Significant Not Significant Cre08.g381950 TAR1 PF07714 PTHR24058,PTHR24058:SF17 KOG0667 2.7.12.1 K18670 GO:0006468,GO:0004672 AT5G35980.1 YAK1 yeast YAK1-related gene 1 DYRK-type protein kinase Dual-specificity regulated protein kinase; regulator of triacylglycerol accumulation; its mutation abolishes storage lipid accumulation in S and N starvation; shows conserved functional features of the DYRK family (ATP anchor, phosphate anchor, catalytic loop, cation-binding site, activation loop); residues 495 to 830 are 47% identical to yeast Yak1p Not Significant Up Regulated Not Significant Not Significant Not Significant Up Regulated Not Significant Not Significant Cre08.g381983 NA NA NA NA NA NA NA NA NA NA NA NA Not Significant Not Significant Not Significant Not Significant Not Significant Up Regulated Not Significant Not Significant Cre08.g382050 NA NA NA NA NA NA NA NA NA NA NA NA Not Significant Not Significant Not Significant Not Significant Not Significant Not Significant Not Significant Not Significant Cre08.g382100 NA PTHR11584,PTHR11584:SF377 NA NA Not Significant Not Significant Not Significant Not Significant Not Significant Not Significant Not Significant Not Significant Cre08.g382150 NA NA NA NA NA NA NA NA NA NA NA NA Not Significant Not Significant Not Significant Not Significant Up Regulated Up Regulated Not Significant Not Significant Cre08.g382200 NA PTHR11584,PTHR11584:SF377 NA NA Not Significant Not Significant Not Significant Not Significant Not Significant Up Regulated Not Significant Not Significant Cre08.g382250 NA PTHR11584,PTHR11584:SF377 NA NA Not Significant Not Significant Not Significant Down Regulated Up Regulated Not Significant Not Significant Down Regulated Cre08.g382300 CCB4 PF11152 PTHR34943,PTHR34943:SF2 AT1G59840.1 CCB4 cofactor assembly of complex C conserved protein required for cytochrome b6 assembly involved in heme c covalent linkage to cyt b6; conserved in plant lineage and diatoms (organisms performing oxygenic photosynthesis). The protein is localized to the chloroplast and homologous to CCB2. PMID: 17535914 Not Significant Not Significant Down Regulated Not Significant Not Significant Up Regulated Down Regulated Down Regulated Cre08.g382350 EZY14 PF03151 PTHR11132,PTHR11132:SF101 KOG1441 AT4G32390.1 Nucleotide-sugar transporter family protein UMAMIT (Usually Multiple Acids Move In and Out Transporters) type transporter Triose phosphate transporter family protein, possibly also a multidrug resistance efflux transporter; Early zygote expressed protein; activated upon fus mating [PMID: 1848763] Not Significant Not Significant Down Regulated Down Regulated Up Regulated Up Regulated Not Significant Not Significant Cre08.g382400 NA NA null-allele mutant was isolated (PMID 29743196) Not Significant Not Significant Not Significant Not Significant Not Significant Not Significant Not Significant Not Significant Cre08.g382450 NA NA NA NA NA NA NA NA NA NA NA NA Not Significant Not Significant Down Regulated Down Regulated Up Regulated Up Regulated Not Significant Down Regulated Cre08.g382500 RPS25 PF03297 PTHR12850 KOG1767 K02975 AT2G16360.1 Ribosomal protein S25 family protein Cytosolic 80S ribosomal protein S25 Cytosolic 40S small ribosomal subunit protein S25 Not Significant Not Significant Not Significant Not Significant Not Significant Up Regulated Not Significant Not Significant Cre08.g382515 NA PF00400 PTHR22838,PTHR22838:SF0 KOG0293 GO:0005515 AT5G08560.2 transducin family protein / WD-40 repeat family protein NA NA Not Significant Up Regulated Not Significant Not Significant Not Significant Up Regulated Not Significant Not Significant Cre08.g382545 NA PF02597 PTHR33359,PTHR33359:SF1 KOG3474 2.8.1.12 K03635 AT4G10100.1 CNX7,SIR5 co-factor for nitrate, reductase and xanthine dehydrogenase 7 NA NA Not Significant Up Regulated Not Significant Not Significant Not Significant Up Regulated Not Significant Not Significant Cre08.g382560 ELG39 PF03016 PTHR11062,PTHR11062:SF21 KOG1021 2.4.2.41 AT3G57630.1 exostosin family protein Exostosin-like glycosyltransferase 39 putative terminal arabinosyl transferase on HRGP, GT47 family Not Significant Not Significant Down Regulated Down Regulated Up Regulated Up Regulated Down Regulated Down Regulated Cre08.g382575 NA NA NA NA NA NA NA NA NA NA NA NA Not Significant Not Significant Not Significant Down Regulated Up Regulated Up Regulated Not Significant Not Significant Cre08.g382590 NA PF00022 PTHR11937,PTHR11937:SF47 KOG0680 K11662 GO:0035267,GO:0031011,GO:0006355,GO:0006338,GO:0006281 AT3G33520.1 ARP6,ATARP6,ESD1,SUF3 actin-related protein 6 NA NA Not Significant Not Significant Not Significant Not Significant Not Significant Up Regulated Not Significant Not Significant Cre08.g382605 NA NA NA NA NA NA NA NA NA NA NA NA Not Significant Not Significant Not Significant Not Significant Not Significant Not Significant Not Significant Not Significant Cre08.g382620 NA PF00400 PTHR22847 KOG0271 GO:0005515 AT4G02730.1 Transducin/WD40 repeat-like superfamily protein NA NA Not Significant Not Significant Not Significant Not Significant Not Significant Not Significant Not Significant Not Significant Cre08.g382650 UBQ4 PF08172 PTHR14043,PTHR14043:SF2 KOG0963 K09313 GO:0030173,GO:0006891 AT3G18480.1 AtCASP,CASP CCAAT-displacement protein alternatively spliced product Bi-ubiquitin Contains two ubiquitin domains in tandem Not Significant Not Significant Not Significant Down Regulated Up Regulated Up Regulated Not Significant Not Significant Cre08.g382689 NA PF00240 PTHR10666 KOG0001 K08770 GO:0005515 AT1G55060.1 UBQ12 ubiquitin 12 NA null-allele passenger mutation was isolated (PMID 29743196) Not Significant Up Regulated Not Significant Not Significant Up Regulated Up Regulated Not Significant Not Significant Cre08.g382700 UBQ3 PF00240 PTHR10666 KOG0001 K08770 GO:0005515 AT1G55060.1 UBQ12 ubiquitin 12 Bi-ubiquitin Post-translationally modifies proteins to tag them for proteasome-mediated degradation, internalization etc..; contains two ubiquitin domains in tandem. Discussed by Wang et al. 28 [PMID: 184935] as ubiquitin, XP_17244 Not Significant Not Significant Not Significant Not Significant Not Significant Up Regulated Not Significant Not Significant Cre08.g382716 NA PF00240 PTHR10666 GO:0005515 AT3G62250.1 UBQ5 ubiquitin 5 NA NA Not Significant Not Significant Down Regulated Down Regulated Up Regulated Up Regulated Not Significant Not Significant Cre08.g382716 NA PF00240 PTHR10666 GO:0005515 AT2G47110.2 UBQ6 ubiquitin 6 NA NA Not Significant Not Significant Down Regulated Down Regulated Up Regulated Up Regulated Not Significant Not Significant Cre08.g382750 NA NA NA NA NA NA NA NA NA NA NA NA Not Significant
Not Significant	Not Significant	Not Significant	Not Significant	Not Significant	Not Significant	Not Significant
Cre08.g382800	NA	PF13499,PF07714,PF00036	PTHR24349,PTHR24349:SF84	KOG0032	2.7.11.1	K13412	GO:0006468,GO:0004672,GO:0005509	AT5G12180.1	CPK17	calcium-dependent protein kinase 17	NA	NA	Not Significant	Not Significant	Not Significant	Down Regulated	Not Significant	Not Significant	Not Significant	Not Significant
Cre08.g382825	NA				2.7.7.7,3.1.26.4,2.7.7.49						NA	NA	Not Significant	Not Significant	Not Significant	Not Significant	Not Significant	Not Significant	Not Significant	Not Significant
Cre08.g382850	LYR2	PF13232	PTHR13166	KOG3801				AT5G61220.1		LYR family of Fe/S cluster biogenesis protein	Complex 1 protein (LYR family)	Similar to yeast ISD11, which forms a complex with the cys desulfurase NFS1; localized to mitochondria	Not Significant	Not Significant	Not Significant	Not Significant	Not Significant	Up Regulated	Not Significant	Not Significant
Cre08.g382900	NA	NA	NA	NA	NA	NA	NA	NA	NA	NA	NA	NA	Not Significant	Not Significant	Not Significant	Not Significant	Up Regulated	Up Regulated	Not Significant	Not Significant
Cre08.g382950	NA	PF08592									NA	NA	Not Significant	Not Significant	Down Regulated	Down Regulated	Not Significant	Up Regulated	Not Significant	Not Significant
Cre08.g383000	NA	PF00847	PTHR32467,PTHR32467:SF15				GO:0006355,GO:0003700,GO:0007275	AT5G60120.1	TOE2	target of early activation tagged (EAT) 2	NA	NA	Up Regulated	Up Regulated	Not Significant	Not Significant	Up Regulated	Up Regulated	Not Significant	Not Significant
Cre08.g383050	NA	PF12695	PTHR10992,PTHR10992:SF281	KOG4178		K13706		AT4G24140.1		alpha/beta-Hydrolases superfamily protein	NA	NA	Not Significant	Up Regulated	Not Significant	Not Significant	Up Regulated	Up Regulated	Not Significant	Not Significant
Cre08.g383101	FAP324										Flagellar Associated Protein 324	May contain additional coding sequence in intronic N-island (Tulin & Cross, G3: GENES, GENOMES, GENETICS?July 1, 2016?vol. 6?no. 7?1899-1910;https://doi.org/10.1534/g3.116.029207)	Not Significant	Not Significant	Not Significant	Not Significant	Not Significant	Not Significant	Not Significant	Down Regulated
Cre08.g383150	NA	PF00583	PTHR23091,PTHR23091:SF71	KOG3234	2.3.1.88	K17972	GO:0008080	AT1G03150.1		Acyl-CoA N-acyltransferases (NAT) superfamily protein	N-acetyl-transferase-like protein	contains similarity to N-acetyl-transferase 5 that catalyzes the first step of melatonin biosynthesis	Not Significant	Not Significant	Not Significant	Not Significant	Up Regulated	Up Regulated	Not Significant	Not Significant
Cre08.g383200	NA	NA	NA	NA	NA	NA	NA	NA	NA	NA	NA	NA	Not Significant	Not Significant	Not Significant	Not Significant	Not Significant	Up Regulated	Not Significant	Not Significant
Cre08.g383250	NA	NA	NA	NA	NA	NA	NA	NA	NA	NA	NA	NA	Not Significant	Not Significant	Not Significant	Down Regulated	Not Significant	Up Regulated	Not Significant	Not Significant
Cre08.g383300	NA	PF03647	PTHR12668,PTHR12668:SF5	KOG4267			GO:0016020	AT2G26240.1		Transmembrane proteins 14C	NA	NA	Not Significant	Not Significant	Not Significant	Not Significant	Not Significant	Not Significant	Not Significant	Not Significant
Cre08.g383350	NA	NA	NA	NA	NA	NA	NA	NA	NA	NA	NA	NA	Not Significant	Not Significant	Not Significant	Down Regulated	Up Regulated	Up Regulated	Not Significant	Not Significant
Cre08.g383400	SRR11	PF00530	PTHR19331,PTHR19331:SF293			K13912	GO:0016020,GO:0005044				Scavenger receptor cysteine rich (SRCR) protein	NA	Not Significant	Not Significant	Not Significant	Not Significant	Not Significant	Not Significant	Not Significant	Not Significant
Cre08.g383450	NA	PF08495									FIST N domain protein	NA	Not Significant	Up Regulated	Not Significant	Not Significant	Not Significant	Not Significant	Down Regulated	Not Significant
Cre08.g383500	NA	NA	NA	NA	NA	NA	NA	NA	NA	NA	NA	NA	Not Significant	Not Significant	Not Significant	Not Significant	Not Significant	Up Regulated	Not Significant	Not Significant
Cre08.g383550	NA	PF04564,PF12796	PTHR22849,PTHR22849:SF39	KOG4412	2.1.1.43		GO:0016567,GO:0004842	AT2G28840.1	XBAT31	XB3 ortholog 1 in Arabidopsis thaliana	NA	NA	Not Significant	Up Regulated	Not Significant	Not Significant	Up Regulated	Up Regulated	Not Significant	Not Significant
Cre08.g383600	SRR21	PF00530	PTHR19331,PTHR19331:SF293				GO:0016020,GO:0005044				Scavenger receptor cysteine rich (SRCR) protein	Scavenger receptor cysteine-rich protein; contains ligand-binding SRCR domain found in speract/scavenger receptor (PMID: 14995912)	Not Significant	Not Significant	Not Significant	Not Significant	Not Significant	Not Significant	Not Significant	Not Significant
Cre08.g383650	NA	PF07575	PTHR13373			K14304		AT4G32910.1			NA	NA	Not Significant	Not Significant	Not Significant	Not Significant	Up Regulated	Up Regulated	Not Significant	Not Significant
Cre08.g383702	NA	PF00179	PTHR10044,PTHR10044:SF120	KOG0419,KOG0417	6.3.2.19	K10586		AT3G15355.1	PFU1,UBC25	ubiquitin-conjugating enzyme 25	NA	NA	Not Significant	Up Regulated	Not Significant	Not Significant	Up Regulated	Up Regulated	Not Significant	Not Significant
Cre08.g383750	NA	NA	NA	NA	NA	NA	NA	NA	NA	NA	NA	NA	Not Significant	Up Regulated	Not Significant	Down Regulated	Not Significant	Up Regulated	Not Significant	Not Significant
Cre08.g383800	NA	NA	NA	NA	NA	NA	NA	NA	NA	NA	NA	NA	Not Significant	Not Significant	Not Significant	Not Significant	Not Significant	Up Regulated	Not Significant	Not Significant
Cre08.g383850	NA	NA	NA	NA	NA	NA	NA	NA	NA	NA	NA	NA	Not Significant	Not Significant	Down Regulated	Down Regulated	Up Regulated	Not Significant	Not Significant	Down Regulated
Cre08.g383900	NA	NA	NA	NA	NA	NA	NA	NA	NA	NA	NA	NA	Not Significant	Not Significant	Not Significant	Not Significant	Up Regulated	Not Significant	Not Significant	Not Significant
Cre08.g383950	NA		PTHR12393,PTHR12393:SF6								NA	NA	Not Significant	Not Significant	Not Significant	Not Significant	Not Significant	Up Regulated	Not Significant	Not Significant
Cre08.g384000	CYP771A1	PF00067	PTHR24305		1.14.14.1		GO:0055114,GO:0020037,GO:0016705,GO:0005506	AT2G14100.1	CYP705A13	cytochrome P450, family 705, subfamily A, polypeptide 13	Cytochrome P450, CYP197 superfamily	cytochrome P450, unknown function	Not Significant	Not Significant	Not Significant	Not Significant	Not Significant	Not Significant	Not Significant	Not Significant
Cre08.g384100	NA		PTHR12393,PTHR12393:SF6								NA	NA	Not Significant	Not Significant	Not Significant	Down Regulated	Not Significant	Not Significant	Not Significant	Not Significant
Cre08.g384150	NA	NA	NA	NA	NA	NA	NA	NA	NA	NA	NA	NA	Not Significant	Up Regulated	Not Significant	Not Significant	Up Regulated	Up Regulated	Not Significant	Not Significant
Cre08.g384200	NA	PF02841,PF02263	PTHR10751,PTHR10751:SF2				GO:0005525,GO:0003924	AT5G46070.1		Guanylate-binding family protein	NA	null-allele mutant was isolated (PMID 29743196)	Not Significant	Up Regulated	Not Significant	Not Significant	Up Regulated	Up Regulated	Not Significant	Not Significant
Cre08.g384250	NA	PF07714	PTHR24343		2.7.11.1		GO:0006468,GO:0004672	AT5G66880.1	SNRK2-3,SNRK2.3,SRK2I	sucrose nonfermenting 1(SNF1)-related protein kinase 2.3	NA	NA	Not Significant	Up Regulated	Not Significant	Not Significant	Up Regulated	Up Regulated	Not Significant	Not Significant
Cre08.g384285	NA	NA	NA	NA	NA	NA	NA	NA	NA	NA	NA	NA	Not Significant	Not Significant	Not Significant	Not Significant	Not Significant	Up Regulated	Not Significant	Not Significant
Cre08.g384320	NA	NA	NA	NA	NA	NA	NA	NA	NA	NA	NA	NA	Not Significant	Not Significant	Down Regulated	Not Significant	Not Significant	Up Regulated	Not Significant	Not Significant
Cre08.g384355	NA					K06943		AT1G80770.1	PDE318	P-loop containing nucleoside triphosphate hydrolases superfamily protein	NA	May contain additional coding sequence in intronic N-island PMID: 27175017	Not Significant	Not Significant	Not Significant	Not Significant	Up Regulated	Up Regulated	Not Significant	Not Significant
Cre08.g384390	POLQ2	PF00270,PF00271			2.7.7.7	K02349	GO:0005524,GO:0003676	AT4G32700.2	TEB	helicases;ATP-dependent helicases;nucleic acid binding;ATP binding;DNA-directed DNA polymerases;DNA binding	DNA polymerase theta	Homologous to eukaryotic DNA polymerase theta. Involved in DNA repair; a class A polymerase; null-allele mutant was isolated (PMID 29743196)	Not Significant	Not Significant	Down Regulated	Not Significant	Up Regulated	Up Regulated	Down Regulated	Not Significant
Cre08.g384500	NA	PF08856									NA	NA	Not Significant	Up Regulated	Not Significant	Not Significant	Not Significant	Not Significant	Not Significant	Not Significant
Cre08.g384550	NA	NA	NA	NA	NA	NA	NA	NA	NA	NA	NA	NA	Not Significant	Up Regulated	Not Significant	Not Significant	Up Regulated	Up Regulated	Not Significant	Not Significant
Cre08.g384600	NA	PF12697	PTHR10992,PTHR10992:SF833	KOG2382	3.1.1.81			AT4G10030.1		alpha/beta-Hydrolases superfamily protein	NA	NA	Not Significant	Up Regulated	Not Significant	Not Significant	Not Significant	Up Regulated	Not Significant	Not Significant
Cre08.g384628	NA	PF01753	PTHR32523,PTHR32523:SF8					AT4G24560.1	UBP16	ubiquitin-specific protease 16	NA	NA	Not Significant	Not Significant	Not Significant	Not Significant	Up Regulated	Not Significant	Not Significant	Not Significant
Cre08.g384650	NA	PF00504	PTHR14154,PTHR14154:SF5					AT3G22840.1	ELIP,ELIP1	Chlorophyll A-B binding family protein	NA	NA	Not Significant	Up Regulated	Not Significant	Not Significant	Not Significant	Not Significant	Not Significant	Not Significant
Cre08.g384700	DMA3	PF06325	PTHR23290	KOG3420				AT4G28830.1		S-adenosyl-L-methionine-dependent methyltransferases superfamily protein	Putative DNA methylase	Putative DNA methylase, N-6 adenine-specific; possibly a ribosomal L11 methyltransferase	Not Significant	Not Significant	Down Regulated	Down Regulated	Not Significant	Not Significant	Not Significant	Down Regulated
Cre08.g384750	AMA3	PF00128,PF07821	PTHR10357,PTHR10357:SF153		3.2.1.1	K01176	GO:0043169,GO:0005975,GO:0003824,GO:0005509,GO:0004556	AT1G69830.1	AMY3,ATAMY3	alpha-amylase-like 3	Alpha-amylase	Belongs to glycoside hydrolase family 13; catalyses hydrolysis of (1-4)-alpha-D-glucosidic linkages in polysaccharides so as to remove successive alpha-maltose residues from the non-reducing ends of the chains in the conversion of starch to maltose	Not Significant	Up Regulated	Not Significant	Not Significant	Not Significant	Up Regulated	Not Significant	Not Significant
Cre08.g384800	NA	PF12697	PTHR10992,PTHR10992:SF833	KOG2382	3.1.1.81			AT4G10030.1		alpha/beta-Hydrolases superfamily protein	NA	NA	Not Significant	Up Regulated	Not Significant	Not Significant	Up Regulated	Up Regulated	Not Significant	Not Significant
Cre08.g384864	NA	PF14604,PF00018					GO:0005515	AT2G07360.1		SH3 domain-containing protein	NA	NA	Not Significant	Not Significant	Not Significant	Not Significant	Not Significant	Up Regulated	Not Significant	Not Significant
Cre08.g384900	FAP356	PF07714	PTHR23257	KOG0192	2.7.11.1		GO:0006468,GO:0004672	AT5G11850.1		Protein kinase superfamily protein	Flagellar Associated Protein 356	Similar to MAP3K delta-1 Protein Kinase	Not Significant	Not Significant	Down Regulated	Down Regulated	Not Significant	Not Significant	Not Significant	Down Regulated
Cre08.g384950	NA	PF00076	PTHR24012,PTHR24012:SF368			K14398	GO:0003676	AT5G55670.1		RNA-binding (RRM/RBD/RNP motifs) family protein	NA	NA	Not Significant	Not Significant	Not Significant	Down Regulated	Not Significant	Up Regulated	Not Significant	Down Regulated
Cre08.g385000	NA	PF00069			2.7.11.1		GO:0006468,GO:0005524,GO:0004672	AT1G10850.1		Leucine-rich repeat protein kinase family protein	NA	NA	Not Significant	Not Significant	Not Significant	Not Significant	Not Significant	Not Significant	Not Significant	Not Significant
Cre08.g385050	NA	PF00069	PTHR24055,PTHR24055:SF211	KOG0660	2.7.11.24	K04371	GO:0006468,GO:0005524,GO:0004672	AT1G73670.1	ATMPK15,MPK15	MAP kinase 15	Mitogen-Activated Protein Kinase Homolog 2	Mitogen-Activated Protein Kinase 2; downstream kinase in the canonical MAP kinase pathway	Not Significant	Not Significant	Not Significant	Down Regulated	Not Significant	Up Regulated	Not Significant	Not Significant
Cre08.g385100	EFH5	PF13499									EF-hand Calcium binding protein	NA	Not Significant	Not Significant	Not Significant	Not Significant	Not Significant	Not Significant	Not Significant	Not Significant
Cre08.g385150	NA	NA	NA	NA	NA	NA	NA	NA	NA	NA	NA	NA	Not Significant	Not Significant	Not Significant	Not Significant	Not Significant	Up Regulated	Not Significant	Not Significant
Cre08.g385200	SMP3	PF01423	PTHR11193	KOG1774		K11097	GO:0005681,GO:0000398	AT2G18740.1		Small nuclear ribonucleoprotein family protein	Small nuclear ribonucleoprotein SmE	putative small nuclear ribonucleoprotein E (snRNP-E) (Sm protein E) (Sm-E)	Not Significant	Not Significant	Not Significant	Down Regulated	Up Regulated	Up Regulated	Not Significant	Not Significant
Cre08.g385250	NA	NA	NA	NA	NA	NA	NA	NA	NA	NA	NA	NA	Not Significant	Not Significant	Down Regulated	Down Regulated	Up Regulated	Up Regulated	Down Regulated	Not Significant
Cre08.g385300	HLM14	PF00856	PTHR12197,PTHR12197:SF138		2.1.1.43		GO:0005515	AT1G26760.1	ATXR1,SDG35	SET domain protein 35	Histone-lysine N-methyltransferase	Contains SET domain. ChromoDB SDG3410	Not Significant	Not Significant	Not Significant	Down Regulated	Not Significant	Not Significant	Not Significant	Down Regulated
Cre08.g385350	NA	PF00847	PTHR32467,PTHR32467:SF15				GO:0006355,GO:0003700,GO:0007275	AT2G39250.1	SNZ	Integrase-type DNA-binding superfamily protein	NA	NA	Not Significant	Not Significant	Not Significant	Not Significant	Not Significant	Not Significant	Not Significant	Not Significant
Cre08.g385400	NA	PF00710	PTHR11707		3.5.1.1		GO:0006520				NA	NA	Not Significant	Up Regulated	Not Significant	Not Significant	Not Significant	Up Regulated	Not Significant	Not Significant
Cre08.g385450	NA	PF05605,PF00293	PTHR22769,PTHR22769:SF42		3.6.1.58		GO:0016787				NA	NA	Not Significant	Up Regulated	Down Regulated	Down Regulated	Not Significant	Up Regulated	Not Significant	Not Significant
Cre08.g385500	AMYA1	PF00128,PF07821	PTHR10357,PTHR10357:SF153		3.2.1.1	K01176	GO:0043169,GO:0005975,GO:0003824,GO:0005509,GO:0004556	AT1G69830.1	AMY3,ATAMY3	alpha-amylase-like 3	Alpha-amylase	Belongs to glycoside hydrolase family 13; catalyses hydrolysis of (1-4)-alpha-D-glucosidic linkages in polysaccharides so as to remove successive alpha-maltose residues from the non-reducing ends of the chains in the conversion of starch to maltose	Not Significant	Not Significant	Not Significant	Down Regulated	Not Significant	Not Significant	Down Regulated	Down Regulated
Cre08.g385550	NA	NA	NA	NA	NA	NA	NA	NA	NA	NA	NA	NA	Not Significant	Not Significant	Not Significant	Not Significant	Not Significant	Up Regulated	Not Significant	Not Significant
Cre08.g385600	NA	NA	NA	NA	NA	NA	NA	NA	NA	NA	NA	NA	Not Significant	Up Regulated	Not Significant	Not Significant	Not Significant	Up Regulated	Not Significant	Not Significant
Cre08.g385675	NA	NA	NA	NA	NA	NA	NA	NA	NA	NA	NA	NA	Not Significant	Not Significant	Not Significant	Down Regulated	Not Significant	Not Significant	Not Significant	Down Regulated
Cre08.g385700	SNAPG1	PF14938	PTHR13768,PTHR13768:SF2	KOG1585			GO:0006886	AT4G20410.1	GAMMA-SNAP,GSNAP	gamma-soluble NSF attachment protein	Gamma-SNAP, SNARE complex protein	Gamma-SNAP, adaptor protein connecting NSF to cis-SNARE complex; hypothetical conserved protein.	Not Significant	Not Significant	Not Significant	Down Regulated	Not Significant	Up Regulated	Not Significant	Not Significant
Cre08.g385750	CHK1	PF01202	PTHR11603	KOG3354	2.7.1.12			AT2G16790.1		P-loop containing nucleoside triphosphate hydrolases superfamily protein	Gluconate kinase	glucokinase (carbohydrate kinase) (partial sequence)	Not Significant	Not Significant	Not Significant	Not Significant	Not Significant	Not Significant	Not Significant	Not Significant
Cre08.g385800	NA	NA	NA	NA	NA	NA	NA	NA	NA	NA	NA	NA	Not Significant	Not Significant	Not Significant	Not Significant	Not Significant	Up Regulated	Not Significant	Not Significant
Cre08.g385850	CDKC1	PF00069	PTHR24056,PTHR24056:SF39	KOG0663	2.7.11.22,2.7.11.23	K08819	GO:0006468,GO:0005524,GO:0004672	AT5G64960.1	CDKC2,CDKC;2	cyclin dependent kinase group C2	Cyclin dependent kinase	Plant specific CDKC ortholog; PITAIRE motif	Not Significant	Not Significant	Not Significant	Not Significant	Not Significant	Up Regulated	Not Significant	Not Significant
Cre08.g385900	NA	PF01722	PTHR12735,PTHR12735:SF19	KOG3348				AT5G09830.1		BolA-like family protein	NA	NA	Not Significant	Not Significant	Not Significant	Not Significant	Not Significant	Not Significant	Not Significant	Not Significant
Cre08.g385951	NA	NA	NA	NA	NA	NA	NA	NA	NA	NA	NA	NA	Not Significant	Not Significant	Not Significant	Not Significant	Up Regulated	Up Regulated	Not Significant	Not Significant
Cre08.g386000	NA	PF05641,PF12657									NA	NA	Not Significant	Not Significant	Not Significant	Not Significant	Not Significant	Up Regulated	Not Significant	Not Significant
Cre08.g386050	NA	PF00627	PTHR12917,PTHR12917:SF11					AT3G56740.1		Ubiquitin-associated (UBA) protein	NA	NA	Not Significant	Not Significant	Not Significant	Not Significant	Not Significant	Up Regulated	Not Significant	Not Significant
Cre08.g386100	CYP744A5P				2.7.11.18						Cytochrome P450, CYP744 superfamily	null-allele mutant was isolated (PMID 29743196)	Up Regulated	Up Regulated	Not Significant	Not Significant	Not Significant	Not Significant	Not Significant	Not Significant
Cre09.g386113	NA	PF05193,PF00675,PF16187	PTHR11851,PTHR11851:SF155		3.4.24.56	K01408		AT2G41790.1		Insulinase (Peptidase family M16) family protein	NA	NA	Not Significant	Not Significant	Down Regulated	Down Regulated	Up Regulated	Up Regulated	Not Significant	Not Significant
Cre09.g386119	NA	PF13383	PTHR32026								NA	NA	Not Significant	Not Significant	Down Regulated	Down Regulated	Up Regulated	Up Regulated	Not Significant	Not Significant
Cre09.g386125	NA	NA	NA	NA	NA	NA	NA	NA	NA	NA	NA	NA	Not Significant	Not Significant	Not Significant	Not Significant	Not Significant	Not Significant	Not Significant	Not Significant
Cre09.g386131	NA	NA	NA	NA	NA	NA	NA	NA	NA	NA	NA	NA	Not Significant	Not Significant	Not Significant	Down Regulated	Not Significant	Up Regulated	Not Significant	Not Significant
Cre09.g386137	NA	PF06824	PTHR31047								NA	NA	Not Significant	Not Significant	Down Regulated	Down Regulated	Up Regulated	Up Regulated	Not Significant	Not Significant
Cre09.g386143	NA	NA	NA	NA	NA	NA	NA	NA	NA	NA	NA	NA	Not Significant	Not Significant	Down Regulated	Down Regulated	Up Regulated	Up Regulated	Not Significant	Down Regulated
Cre09.g386149	NA	NA	NA	NA	NA	NA	NA	NA	NA	NA	NA	NA	Not Significant	Not Significant	Down Regulated	Down Regulated	Up Regulated	Not Significant	Down Regulated	Down Regulated
Cre09.g386161	NA	PF05050	PTHR36973,PTHR36973:SF1								NA	NA	Not Significant	Up Regulated	Not Significant	Not Significant	Not Significant	Up Regulated	Not Significant	Not Significant
Cre09.g386167	NA	NA	NA	NA	NA	NA	NA	NA	NA	NA	NA	NA	Not Significant	Not Significant	Not Significant	Down Regulated	Not Significant	Not Significant	Not Significant	Down Regulated
Cre09.g386200	OPR36		PTHR21228								OctotricoPeptide Repeat Protein	octotricoPeptide (octatricoPeptide) Repeat (OPR) Protein	Not Significant	Not Significant	Down Regulated	Down Regulated	Not Significant	Not Significant	Not Significant	Down Regulated
Cre09.g386250	NA	PF08241					GO:0008168,GO:0008152				S-adenosyl-L-methionine-dependent methyltransferase	NA	Not Significant	Up Regulated	Not Significant	Down Regulated	Not Significant	Up Regulated	Not Significant	Not Significant
Cre09.g386350	NA	PF08711,PF01096,PF07500	PTHR11477	KOG1105		K03145	GO:0006351,GO:0005634,GO:0003677,GO:0008270,GO:0003676	AT2G38560.1	TFIIS	transcript elongation factor IIS	NA	NA	Not Significant	Not Significant	Not Significant	Not Significant	Not Significant	Up Regulated	Not Significant	Down Regulated
Cre09.g386400	FAP124	PF09358,PF16191,PF16190,PF10585,PF00899	PTHR10953,PTHR10953:SF164			K03178	GO:0008641	AT5G06460.1	ATUBA2,UBA 2	ubiquitin activating enzyme 2	Flagellar Associated Protein 124	Flagellar Associated Protein, found in the flagellar proteome as FAP124; related to Ubiquitin-activating enzyme E1	Not Significant	Not Significant	Not Significant	Not Significant	Not Significant	Up Regulated	Not Significant	Not Significant
Cre09.g386450	NA	NA	NA	NA	NA	NA	NA	NA	NA	NA	NA	NA	Not Significant	Not Significant	Not Significant	Down Regulated	Not Significant	Not Significant	Not Significant	Not Significant
Cre09.g386500	NA		PTHR13078								NA	NA	Not Significant	Not Significant	Not Significant	Not Significant	Not Significant	Not Significant	Not Significant	Not Significant
Cre09.g386550	NA	PF01412	PTHR23180,PTHR23180:SF293	KOG0704		K12492	GO:0005096	AT2G37550.1	AGD7,ASP1	ARF-GAP domain 7	NA	NA	Not Significant	Not Significant	Not Significant	Not Significant	Not Significant	Up Regulated	Not Significant	Not Significant
Cre09.g386600	NA		PTHR33129,PTHR33129:SF2								NA	NA	Not Significant	Not Significant	Not Significant	Not Significant	Not Significant	Up Regulated	Not Significant	Not Significant
Cre09.g386650	ANT1	PF00153	PTHR24089,PTHR24089:SF340	KOG0749		K05863		AT4G28390.1	AAC3,ATAAC3	ADP/ATP carrier 3	ADP/ATP carrier protein, mitochondrial	Adenine Nucleotide Translocator 1, mitochondrial; ADP,ATP carrier protein (ADP/ATP translocase) (Adenine nucleotide translocator) [gi:113465, PMID: 8455552]	Not Significant	Not Significant	Down Regulated	Down Regulated	Not Significant	Not Significant	Not Significant	Not Significant
Cre09.g386700	KIN13-1	PF00225	PTHR24115,PTHR24115:SF410		3.6.4.4	K10393	GO:0008017,GO:0007018,GO:0005524,GO:0003777,GO:0005871	AT3G16630.1	ATKINESIN-13A,KINESIN-13A	P-loop containing nucleoside triphosphate hydrolases superfamily protein	Kinesin motor protein	kinesin-13 family. Identified by Piao et al. (29) [PMID: 19264963] as being in the kinesin-13 family; Similar to mammalan Kinesin Kif2 (peptide is unique to this kinesin)	Not Significant	Not Significant	Down Regulated	Down Regulated	Up Regulated	Up Regulated	Not Significant	Not Significant
Cre09.g386731	NA	PF00013,PF16275,PF00076	PTHR11208,PTHR11208:SF45	KOG0131		K13095	GO:0003723,GO:0003676,GO:0045131,GO:0000398	AT5G51300.2		splicing factor-related	NA	May contain additional coding sequence in intronic N-island PMID: 27175017	Not Significant	Not Significant	Not Significant	Not Significant	Not Significant	Up Regulated	Not Significant	Not Significant
Cre09.g386732	NA	PF13385,PF00534	PTHR12526,PTHR12526:SF232		2.4.1.57			AT3G10630.1		UDP-Glycosyltransferase superfamily protein	NA	NA	Not Significant	Not Significant	Down Regulated	Down Regulated	Up Regulated	Up Regulated	Down Regulated	Down Regulated
Cre09.g386733	NA				3.6.4.13						NA	NA	Not Significant	Not Significant	Down Regulated	Down Regulated	Not Significant	Not Significant	Not Significant	Not Significant
Cre09.g386734	NA	PF11051	PTHR31646,PTHR31646:SF1				GO:0016757,GO:0006486				NA	NA	Not Significant	Not Significant	Down Regulated	Down Regulated	Up Regulated	Up Regulated	Not Significant	Not Significant
Cre09.g386735	DLA1	PF02817,PF00364,PF00198	PTHR23151,PTHR23151:SF9	KOG0557	2.3.1.12	K00627	GO:0016746,GO:0008152	AT1G54220.2		Dihydrolipoamide acetyltransferase, long form protein	Dihydrolipoamide acetyltransferase	Dihydrolipoamide acetyltransferase, probably mitochondrial; EC 2.3.1.12); E2 component of pyruvate dehydrogenase complex; null-allele mutant was isolated (PMID 29743196)	Not Significant	Not Significant	Not Significant	Down Regulated	Not Significant	Not Significant	Not Significant	Not Significant
Cre09.g386736	FAP44	PF00400	PTHR13720,PTHR13720:SF18	KOG0296			GO:0005515	AT1G15440.2	ATPWP2,PWP2	periodic tryptophan protein 2	Flagellar Associated Protein 44	Flagellar Associated Protein, found in the flagellar proteome [PMID: 15998802]; part of tether complex that constrains inner arm I1/f	Not Significant	Not Significant	Down Regulated	Down Regulated	Not Significant	Not Significant	Not Significant	Down Regulated
Cre09.g386737	NA	PF01697	PTHR21461,PTHR21461:SF15								NA	NA	Not Significant	Not Significant	Not Significant	Down Regulated	Up Regulated	Up Regulated	Not Significant	Not Significant
Cre09.g386740	NA	NA	NA	NA	NA	NA	NA	NA	NA	NA	NA	NA	Not Significant	Not Significant	Not Significant	Not Significant	Not Significant	Up Regulated	Not Significant	Not Significant
Cre09.g386741	NA	NA	NA	NA	NA	NA	NA	NA	NA	NA	NA	NA	Not Significant	Not Significant	Down Regulated	Down Regulated	Up Regulated	Up Regulated	Not Significant	Not Significant
Cre09.g386742	NA	NA	NA	NA	NA	NA	NA	NA	NA	NA	NA	NA	Not Significant	Not Significant	Not Significant	Not Significant	Not Significant	Not Significant	Not Significant	Not Significant
Cre09.g386743	NA				2.1.1.238						NA	NA	Not Significant	Not Significant	Down Regulated	Down Regulated	Up Regulated	Up Regulated	Not Significant	Not Significant
Cre09.g386744	NA										NA	null-allele passenger mutation was isolated (PMID 29743196)	Not Significant	Not Significant	Down Regulated	Down Regulated	Up Regulated	Up Regulated	Not Significant	Not Significant
Cre09.g386746	NA	NA	NA	NA	NA	NA	NA	NA	NA	NA	NA	NA	Not Significant	Not Significant	Down Regulated	Down Regulated	Not Significant	Up Regulated	Not Significant	Not Significant
Cre09.g386747	NA	PF05050	PTHR34203,PTHR34203:SF2					AT2G26680.1			NA	NA	Not Significant	Up Regulated	Down Regulated	Down Regulated	Up Regulated	Up Regulated	Not Significant	Not Significant
Cre09.g386748	NA		PTHR13078,PTHR13078:SF53								NA	NA	Not Significant	Not Significant	Not Significant	Not Significant	Not Significant	Not Significant	Not Significant	Not Significant
Cre09.g386750	HSP90A	PF02518,PF00183	PTHR11528			K04079	GO:0051082,GO:0006950,GO:0006457,GO:0005524	AT5G56000.1	AtHsp90.4,Hsp81.4	HEAT SHOCK PROTEIN 81.4	Heat shock protein 90A	HSP90A is one of 3 HSP90 genes in Chlamydomonas; HSP90A is localized to the cytosol; PMID: 16143837 and 15995001	Up Regulated	Up Regulated	Not Significant	Not Significant	Not Significant	Not Significant	Not Significant	Not Significant
Cre09.g386751	NA	NA	NA	NA	NA	NA	NA	NA	NA	NA	NA	NA	Not Significant	Up Regulated	Not Significant	Not Significant	Not Significant	Not Significant	Not Significant	Not Significant
Cre09.g386753	NA	PF04689					GO:0006355,GO:0005634,GO:0003677				NA	NA	Not Significant	Not Significant	Not Significant	Down Regulated	Up Regulated	Not Significant	Not Significant	Down Regulated
Cre09.g386754	NA	PF13578									NA	NA	Not Significant	Not Significant	Down Regulated	Down Regulated	Up Regulated	Up Regulated	Not Significant	Not Significant
Cre09.g386756	NA	PF05050	PTHR34203,PTHR34203:SF1					AT2G26680.1			NA	NA	Up Regulated	Up Regulated	Not Significant	Down Regulated	Up Regulated	Up Regulated	Not Significant	Not Significant
Cre09.g386758	ALS1	PF00205,PF02775,PF02776	PTHR18968,PTHR18968:SF112		2.2.1.6	K01652	GO:0030976,GO:0000287,GO:0003824	AT3G48560.1	AHAS,ALS,CSR1,IMR1,TZP5	chlorsulfuron/imidazolinone resistant 1	Acetolactate synthase, large subunit	Acetolactate synthase, large subunit (EC 2.2.1.6); (acetohydroxy acid synthase, large subunit); precursor, expected plastidic by homology, and predicted plastidic by Target-P. Previously annotated as ALSL1. Can be mutated to herbicide resistance. Requi	Not Significant	Not Significant	Not Significant	Down Regulated	Not Significant	Not Significant	Not Significant	Not Significant
Cre09.g386759	NA	NA	NA	NA	NA	NA	NA	NA	NA	NA	NA	NA	Not Significant	Not Significant	Not Significant	Down Regulated	Not Significant	Not Significant	Not Significant	Not Significant
Cre09.g386800	NA	NA	NA	NA	NA	NA	NA	NA	NA	NA	NA	NA	Not Significant	Not Significant	Not Significant	Not Significant	Not Significant	Not Significant	Not Significant	Not Significant
Cre09.g386838	NA	NA	NA	NA	NA	NA	NA	NA	NA	NA	NA	NA	Not Significant	Not Significant	Not Significant	Not Significant	Not Significant	Not Significant	Not Significant	Not Significant
Cre09.g386850	NA	NA	NA	NA	NA	NA	NA	NA	NA	NA	NA	NA	Not Significant	Not Significant	Down Regulated	Down Regulated	Not Significant	Not Significant	Not Significant	Not Significant
Cre09.g386875	NA	NA	NA	NA	NA	NA	NA	NA	NA	NA	NA	NA	Not Significant	Up Regulated	Not Significant	Not Significant	Not Significant	Not Significant	Not Significant	Not Significant
Cre09.g386900	RAB18	PF00025	PTHR24073,PTHR24073:SF579	KOG0080		K07910	GO:0005525	AT1G43890.3	ATRAB-C1,ATRAB18,ATRABC1,RAB18,RAB18-1,RABC1	RAB GTPASE HOMOLOG B18	Small Rab-related GTPase	Expressed Protein. Similar to the RabC/Rab18 family of small GTP-ases; One of 3 C-type Rabs.	Not Significant	Not Significant	Not Significant	Not Significant	Up Regulated	Up Regulated	Not Significant	Not Significant
Cre09.g386912	NA	PF03982	PTHR12317,PTHR12317:SF32	KOG0831	2.3.1.20	K14457	GO:0016747	AT3G51520.1		diacylglycerol acyltransferase family	NA	NA	Not Significant	Not Significant	Not Significant	Not Significant	Up Regulated	Up Regulated	Not Significant	Not Significant
Cre09.g386950	NA	NA	NA	NA	NA	NA	NA	NA	NA	NA	NA	NA	Not Significant	Not Significant	Not Significant	Down Regulated	Not Significant	Up Regulated	Not Significant	Not Significant
Cre09.g386986	NA	NA	NA	NA	NA	NA	NA	NA	NA	NA	NA	NA	Not Significant	Not Significant	Not Significant	Not Significant	Not Significant	Up Regulated	Not Significant	Not Significant
Cre09.g387000	CGL34	PF11891	PTHR31038,PTHR31038:SF2					AT5G24690.1		Protein of unknown function (DUF3411)	Conserved in the Green Lineage	NA	Up Regulated	Up Regulated	Not Significant	Not Significant	Not Significant	Not Significant	Not Significant	Not Significant
Cre09.g387023	NA	PF07714	PTHR23257	KOG0192	2.7.11.1		GO:0006468,GO:0004672	AT1G18160.1		Protein kinase superfamily protein	NA	NA	Not Significant	Not Significant	Not Significant	Not Significant	Not Significant	Up Regulated	Not Significant	Not Significant
Cre09.g387050	FRK1	PF00294	PTHR10584,PTHR10584:SF184	KOG2855	2.7.1.45			AT1G06730.1		pfkB-like carbohydrate kinase family protein	Putative fructokinase	NA	Up Regulated	Up Regulated	Not Significant	Not Significant	Up Regulated	Up Regulated	Not Significant	Not Significant
Cre09.g387060	NA	PF07690,PF00083	PTHR24064	KOG0255		K08202	GO:0055085,GO:0016021,GO:0022857	AT1G73220.1	1-Oct,AtOCT1	organic cation/carnitine transporter1	NA	NA	Not Significant	Not Significant	Not Significant	Not Significant	Not Significant	Up Regulated	Not Significant	Not Significant
Cre09.g387097	NA		PTHR10157				GO:0055114				NA	NA	Not Significant	Not Significant	Not Significant	Not Significant	Not Significant	Not Significant	Not Significant	Not Significant
Cre09.g387100	CGL12	PF16561	PTHR10343					AT5G39790.1		5\'-AMP-activated protein kinase-related	Conserved in the Green Lineage	NA	Not Significant	Up Regulated	Not Significant	Not Significant	Not Significant	Not Significant	Not Significant	Not Significant
Cre09.g387134	NA	PF04379	PTHR14289								NA	NA	Not Significant	Not Significant	Not Significant	Down Regulated	Up Regulated	Up Regulated	Not Significant	Not Significant
Cre09.g387150	HSF1	PF00447	PTHR10015,PTHR10015:SF162			K09419	GO:0043565,GO:0006355,GO:0005634,GO:0003700	AT1G32330.1	ATHSFA1D,HSFA1D	heat shock transcription factor A1D	Heat shock transcription factor	There are two HSF genes in genome; involved in stress response regulation	Up Regulated	Up Regulated	Not Significant	Not Significant	Not Significant	Up Regulated	Not Significant	Not Significant
Cre09.g387171	RHM1	PF04321	PTHR10366,PTHR10366:SF405		1.1.1.133	K12451		AT1G63000.1	NRS/ER,UER1	nucleotide-rhamnose synthase/epimerase-reductase	nucleotide-rhamnose synthase/epimerase-reductase, dTDP-4-dehydrorhamnose reductase / dTDP-6-deoxy-L-mannose dehydrogenase	ts-lethal mutant has fragile cell membrane when poked with a needle at restrictive temperature (PMID 29743196)	Not Significant	Up Regulated	Down Regulated	Down Regulated	Up Regulated	Up Regulated	Not Significant	Not Significant
Cre09.g387200	CYG28	PF00211	PTHR11920		4.6.1.2,4.6.1.1		GO:0035556,GO:0016849,GO:0009190				Adenylate/guanylate cyclase	similar to guanylyl cyclase beta-3 [Apis mellifera]	Not Significant	Not Significant	Not Significant	Not Significant	Not Significant	Not Significant	Not Significant	Not Significant
Cre09.g387208	NA	PF07714	PTHR24362	KOG0198	2.7.11.1		GO:0006468,GO:0004672	AT5G09890.2		Protein kinase family protein	NA	NA	Not Significant	Not Significant	Not Significant	Not Significant	Not Significant	Up Regulated	Not Significant	Not Significant
Cre09.g387245	NA	PF02516	PTHR13872,PTHR13872:SF1		2.4.99.18	K07151	GO:0016020,GO:0006486,GO:0004576	AT5G19690.1	STT3A	staurosporin and temperature sensitive 3-like A	NA	NA	Not Significant	Not Significant	Down Regulated	Down Regulated	Not Significant	Not Significant	Not Significant	Not Significant
Cre09.g387250	CSR3	PF00685	PTHR15723,PTHR15723:SF0	KOG3704	2.8.2.33	K08106	GO:0008146				Carbohydrate sulfotransferase-related 3	NA	Not Significant	Not Significant	Down Regulated	Down Regulated	Up Regulated	Up Regulated	Not Significant	Not Significant
Cre09.g387282	NA	PF04072	PTHR13600,PTHR13600:SF22				GO:0032259,GO:0008168	AT4G02405.1		S-adenosyl-L-methionine-dependent methyltransferases superfamily protein	NA	NA	Not Significant	Up Regulated	Not Significant	Not Significant	Up Regulated	Up Regulated	Not Significant	Not Significant
Cre09.g387300	NA	PF04696	PTHR12707					AT1G15200.1		protein-protein interaction regulator family protein	NA	NA	Not Significant	Not Significant	Not Significant	Not Significant	Not Significant	Not Significant	Not Significant	Not Significant
Cre09.g387319	NA	PF01207	PTHR11082,PTHR11082:SF25				GO:0055114,GO:0050660,GO:0017150,GO:0008033	AT4G38890.1		FMN-linked oxidoreductases superfamily protein	NA	NA	Not Significant	Not Significant	Not Significant	Not Significant	Not Significant	Not Significant	Not Significant	Not Significant
Cre09.g387350	CYG30	PF00211	PTHR11920		4.6.1.2,4.6.1.1		GO:0035556,GO:0016849,GO:0009190				Adenylate/guanylate cyclase	similar to guanylyl cyclase beta-3 [Apis mellifera]	Not Significant	Not Significant	Not Significant	Not Significant	Not Significant	Not Significant	Not Significant	Not Significant
Cre09.g387356	NA	PF13896	PTHR12270,PTHR12270:SF6								NA	NA	Not Significant	Not Significant	Not Significant	Not Significant	Not Significant	Not Significant	Not Significant	Down Regulated
Cre09.g387393	NA	PF00850	PTHR10625,PTHR10625:SF109		3.5.1.98	K06067		AT4G38130.1	ATHD1,ATHDA19,HD1,HDA1,HDA19,RPD3A	histone deacetylase 1	NA	NA	Not Significant	Not Significant	Not Significant	Not Significant	Not Significant	Up Regulated	Not Significant	Not Significant
Cre09.g387400	POLZ1	PF03104,PF00136	PTHR10322,PTHR10322:SF5		2.7.7.7	K02350	GO:0008408,GO:0003677,GO:0000166,GO:0019985,GO:0016035,GO:0006281	AT1G67500.2	ATREV3,REV3	recovery protein 3	DNA polymerase zeta	Homologous to eukaryotic DNA polymerase zeta. Involved in bypass synthesis/translesion synthesis/mutagenic DNA replication; a class B polymerase	Not Significant	Not Significant	Not Significant	Not Significant	Not Significant	Up Regulated	Not Significant	Not Significant
Cre09.g387430	NA	NA	NA	NA	NA	NA	NA	NA	NA	NA	NA	NA	Not Significant	Up Regulated	Not Significant	Not Significant	Not Significant	Not Significant	Not Significant	Not Significant
Cre09.g387450	OPR37		PTHR21228								OctotricoPeptide Repeat Protein	octotricoPeptide (octatricoPeptide) Repeat (OPR) Protein; contains a C-terminal RAP domain; next to OPR38	Not Significant	Up Regulated	Down Regulated	Down Regulated	Up Regulated	Up Regulated	Not Significant	Not Significant
Cre09.g387467	NA	NA	NA	NA	NA	NA	NA	NA	NA	NA	NA	NA	Not Significant	Not Significant	Down Regulated	Down Regulated	Up Regulated	Up Regulated	Not Significant	Not Significant
Cre09.g387500	OPR38		PTHR21228								OctotricoPeptide Repeat Protein	octotricoPeptide (octatricoPeptide) Repeat (OPR) Protein; contains a C-terminal RAP domain; next to OPR37	Not Significant	Not Significant	Not Significant	Not Significant	Up Regulated	Up Regulated	Not Significant	Not Significant
Cre09.g387504	NA							AT4G16444.1			NA	NA	Not Significant	Not Significant	Not Significant	Down Regulated	Not Significant	Not Significant	Not Significant	Down Regulated
Cre09.g387541	NA	NA	NA	NA	NA	NA	NA	NA	NA	NA	NA	NA	Not Significant	Not Significant	Not Significant	Not Significant	Not Significant	Up Regulated	Not Significant	Not Significant
Cre09.g387550	CGL142							AT5G41950.1		Tetratricopeptide repeat (TPR)-like superfamily protein	Conserved in the Green Lineage	NA	Not Significant	Not Significant	Not Significant	Down Regulated	Not Significant	Up Regulated	Not Significant	Not Significant
Cre09.g387578	NA	PF10497	PTHR31169,PTHR31169:SF6					AT4G37110.1		Zinc-finger domain of monoamine-oxidase A repressor R1	NA	NA	Not Significant	Not Significant	Down Regulated	Down Regulated	Up Regulated	Up Regulated	Down Regulated	Down Regulated
Cre09.g387600	NA			KOG1850							NA	null-allele mutant was isolated (PMID 29743196)	Not Significant	Not Significant	Down Regulated	Down Regulated	Up Regulated	Up Regulated	Down Regulated	Down Regulated
Cre09.g387615	NA	PF10497	PTHR31169,PTHR31169:SF6					AT4G37110.1		Zinc-finger domain of monoamine-oxidase A repressor R1	NA	NA	Not Significant	Not Significant	Down Regulated	Down Regulated	Up Regulated	Up Regulated	Down Regulated	Down Regulated
Cre09.g387650	NA	NA	NA	NA	NA	NA	NA	NA	NA	NA	NA	NA	Not Significant	Not Significant	Not Significant	Not Significant	Not Significant	Not Significant	Not Significant	Not Significant
Cre09.g387652	NA	PF05686	PTHR12203					AT1G63420.1		Arabidopsis thaliana protein of unknown function (DUF821)	GT90 family protein 41	NA	Not Significant	Not Significant	Not Significant	Down Regulated	Up Regulated	Up Regulated	Not Significant	Not Significant
Cre09.g387689	FAP76	PF14644,PF14643	PTHR21444,PTHR21444:SF14								Flagellar Associated Protein 76	Flagellar Associated Protein, found in the flagellar proteome [PMID: 15998802]	Not Significant	Not Significant	Not Significant	Not Significant	Not Significant	Not Significant	Not Significant	Not Significant
Cre09.g387700	NA		PTHR22916,PTHR22916:SF9								NA	NA	Not Significant	Not Significant	Not Significant	Down Regulated	Not Significant	Not Significant	Not Significant	Not Significant
Cre09.g387726	AST1	PF00155	PTHR11879,PTHR11879:SF8		2.6.1.1	K14454	GO:0030170,GO:0009058,GO:0008483,GO:0006520	AT5G11520.1	ASP3,YLS4	aspartate aminotransferase 3	Aspartate aminotransferase	Putative aspartate aminotransferase (EC 2.6.1.1); no organelle targeting sequence predicted by Target-P, but plastidic by homology, Found in the mitochondrial proteomic survey	Not Significant	Not Significant	Not Significant	Down Regulated	Not Significant	Not Significant	Not Significant	Not Significant
Cre09.g387750	NA	NA	NA	NA	NA	NA	NA	NA	NA	NA	NA	NA	Not Significant	Not Significant	Not Significant	Not Significant	Not Significant	Not Significant	Not Significant	Not Significant
Cre09.g387763	NA	PF03807,PF07479	PTHR11728	KOG2711	1.1.1.94		GO:0055114,GO:0005975,GO:0004367,GO:0009331,GO:0006072	AT2G40690.1	GLY1,SFD1	NAD-dependent glycerol-3-phosphate dehydrogenase family protein	NA	NA	Not Significant	Not Significant	Not Significant	Down Regulated	Not Significant	Not Significant	Not Significant	Not Significant
Cre09.g387800	FER1	PF00210	PTHR11431,PTHR11431:SF4	KOG2332	1.16.3.1	K00522	GO:0008199,GO:0006879,GO:0006826	AT3G56090.1	ATFER3,FER3	ferritin 3	Pre-apoferritin	ferritin, chloroplast precursor, pre-apoferritin gi 20530724 gb AF503338	Not Significant	Not Significant	Not Significant	Down Regulated	Not Significant	Not Significant	Not Significant	Not Significant
Cre09.g387801	NA	PF10607,PF00622	PTHR12864,PTHR12864:SF21	KOG1477			GO:0005515	AT1G35470.2		SPla/RYanodine receptor (SPRY) domain-containing protein	NA	NA	Not Significant	Up Regulated	Not Significant	Not Significant	Not Significant	Up Regulated	Not Significant	Not Significant
Cre09.g387838	NA	PF03647	PTHR12668	KOG4267			GO:0016020	AT2G26240.1		Transmembrane proteins 14C	NA	NA	Up Regulated	Up Regulated	Not Significant	Not Significant	Up Regulated	Up Regulated	Not Significant	Not Significant
Cre09.g387850	RWP13	PF02042	PTHR32002,PTHR32002:SF1					AT1G74480.1		RWP-RK domain-containing protein	RWP-RK transcription factor	putative RWP-RK domain transcription factor [PMID: 15785851]	Not Significant	Not Significant	Not Significant	Not Significant	Not Significant	Up Regulated	Not Significant	Not Significant
Cre09.g387875	NA	PF00719	PTHR10286,PTHR10286:SF13	KOG1626	3.6.1.1	K01507	GO:0006796,GO:0005737,GO:0004427,GO:0000287	AT3G53620.1	AtPPa4,PPa4	pyrophosphorylase 4	Soluble inorganic pyrophosphatase	NA	Not Significant	Not Significant	Not Significant	Down Regulated	Not Significant	Not Significant	Not Significant	Down Regulated
Cre09.g387900	NA		PTHR27000					AT3G51740.1	IMK2	inflorescence meristem receptor-like kinase 2	NA	NA	Not Significant	Not Significant	Not Significant	Not Significant	Not Significant	Not Significant	Not Significant	Not Significant
Cre09.g387912	FAP139										Coiled-Coil Flagellar Associated Protein 139	NA	Not Significant	Up Regulated	Not Significant	Not Significant	Up Regulated	Up Regulated	Not Significant	Down Regulated
Cre09.g387949	NA	NA	NA	NA	NA	NA	NA	NA	NA	NA	NA	NA	Not Significant	Not Significant	Not Significant	Not Significant	Not Significant	Up Regulated	Not Significant	Not Significant
Cre09.g387950	NA	PF00069	PTHR23257,PTHR23257:SF513	KOG0192	2.7.11.25		GO:0006468,GO:0005524,GO:0004672	AT3G06620.1		PAS domain-containing protein tyrosine kinase family protein	NA	NA	Not Significant	Up Regulated	Not Significant	Not Significant	Not Significant	Not Significant	Not Significant	Not Significant
Cre09.g387951	NA	NA	NA	NA	NA	NA	NA	NA	NA	NA	NA	NA	Not Significant	Not Significant	Not Significant	Not Significant	Not Significant	Not Significant	Not Significant	Not Significant
Cre09.g387986	NA	NA	NA	NA	NA	NA	NA	NA	NA	NA	NA	NA	Not Significant	Not Significant	Not Significant	Not Significant	Not Significant	Not Significant	Not Significant	Not Significant
Cre09.g388000	CDKD1	PF00069	PTHR24056,PTHR24056:SF0	KOG0659	2.7.11.22,2.7.11.23	K02202	GO:0006468,GO:0005524,GO:0004672	AT1G73690.1	AT;CDKD;1,CAK3AT,CDKD1;1	cyclin-dependent kinase D1;1	CDK activating kinase	Cyclin dependent kinase activating kinase; homologous to plant CDKD and animal CDK7 subfamilies; DPTLARE motif. Putative CAK function	Not Significant	Up Regulated	Not Significant	Not Significant	Up Regulated	Up Regulated	Not Significant	Not Significant
Cre09.g388023	NA	NA	NA	NA	NA	NA	NA	NA	NA	NA	NA	NA	Not Significant	Up Regulated	Not Significant	Not Significant	Not Significant	Not Significant	Not Significant	Not Significant
Cre09.g388050	NA	NA	NA	NA	NA	NA	NA	NA	NA	NA	NA	NA	Not Significant	Not Significant	Not Significant	Not Significant	Not Significant	Up Regulated	Not Significant	Not Significant
Cre09.g388060	VDR1		PTHR33970,PTHR33970:SF2		1.10.99.3			AT2G21860.1		violaxanthin de-epoxidase-related	violaxanthin de-epoxidase related, chloroplast	null-allele mutant was isolated (PMID 29743196)	Not Significant	Not Significant	Down Regulated	Down Regulated	Up Regulated	Up Regulated	Not Significant	Not Significant
Cre09.g388097	OEP80	PF07244,PF01103	PTHR12815,PTHR12815:SF7			K07277	GO:0019867	AT5G19620.1	ATOEP80,EMB213,OEP80,TOC75	outer envelope protein of 80 kDa	putative outer membrane chloroplast translocon protein	chloroplast outer envelope protein homologous to TOC75	Not Significant	Not Significant	Not Significant	Not Significant	Not Significant	Up Regulated	Not Significant	Not Significant
Cre09.g388100	NA	NA	NA	NA	NA	NA	NA	NA	NA	NA	NA	NA	Not Significant	Not Significant	Down Regulated	Down Regulated	Up Regulated	Up Regulated	Down Regulated	Down Regulated
Cre09.g388134	NA		PTHR13398								NA	NA	Not Significant	Not Significant	Not Significant	Not Significant	Up Regulated	Up Regulated	Not Significant	Not Significant
Cre09.g388150	MRPL36	PF00444	PTHR18804,PTHR18804:SF13	KOG4122			GO:0006412,GO:0005840,GO:0005622,GO:0003735	AT5G20180.2		Ribosomal protein L36	Mitochondrial ribosomal protein L36	NA	Not Significant	Not Significant	Not Significant	Down Regulated	Not Significant	Up Regulated	Not Significant	Not Significant
Cre09.g388171	NA	PF00149	PTHR12905,PTHR12905:SF0				GO:0016787				NA	NA	Not Significant	Not Significant	Not Significant	Not Significant	Up Regulated	Up Regulated	Not Significant	Not Significant
Cre09.g388200	RPL10	PF00252	PTHR11726,PTHR11726:SF15	KOG0857		K02866	GO:0006412,GO:0005840,GO:0003735	AT1G66580.1	RPL10C,SAG24	senescence associated gene 24	Cytosolic 80S ribosomal protein L10	Cytosolic 60S large ribosomal subunit protein L10	Not Significant	Not Significant	Not Significant	Not Significant	Not Significant	Not Significant	Not Significant	Not Significant
Cre09.g388208	NA	PF02678	PTHR13903,PTHR13903:SF10		1.13.11.24			AT2G43120.1		RmlC-like cupins superfamily protein	NA	NA	Not Significant	Not Significant	Not Significant	Down Regulated	Not Significant	Up Regulated	Not Significant	Not Significant
Cre09.g388245	NA	PF09811	PTHR18829,PTHR18829:SF0					AT1G34570.1		Essential protein Yae1, N-terminal	NA	NA	Not Significant	Not Significant	Down Regulated	Not Significant	Not Significant	Up Regulated	Not Significant	Not Significant
Cre09.g388282	MRPS18	PF01084	PTHR13479				GO:0006412,GO:0005840,GO:0005622,GO:0003735	AT1G07210.1		Ribosomal protein S18	Mitochondrial ribosomal protein S18	NA	Not Significant	Not Significant	Not Significant	Not Significant	Not Significant	Up Regulated	Not Significant	Down Regulated
Cre09.g388319	NA	PF12695	PTHR13390,PTHR13390:SF0	KOG3975				AT3G11620.2		alpha/beta-Hydrolases superfamily protein	NA	NA	Up Regulated	Up Regulated	Not Significant	Not Significant	Not Significant	Not Significant	Not Significant	Not Significant
Cre09.g388350	MMP11	PF05548			2.7.11.1						Metalloproteinase of VMP family	belongs to the large VMP-family of metalloproteinases (identified in Volvox); the binding site of the catalytic metal ion in VMPs is QExxHxxGxxH not HExxHxxGxxH, therefore VMPs prefer copper for activity rather than zinc; extracellular matrix glycoproteins (cell wall glycoproteins) with a hydroxyproline-rich (HR) domain [PMID: 12034745]	Not Significant	Up Regulated	Not Significant	Not Significant	Not Significant	Up Regulated	Not Significant	Not Significant
Cre09.g388351	PHC32	PF12499									Pherophorin-chlamydomonas homolog 32	NA	Not Significant	Not Significant	Not Significant	Not Significant	Up Regulated	Up Regulated	Not Significant	Not Significant
Cre09.g388352	NA		PTHR34859								NA	NA	Not Significant	Not Significant	Not Significant	Down Regulated	Not Significant	Not Significant	Not Significant	Down Regulated
Cre09.g388353	PHC34	PF12499									Pherophorin-chlamydomonas homolog 34	NA	Not Significant	Not Significant	Not Significant	Not Significant	Not Significant	Up Regulated	Not Significant	Not Significant
Cre09.g388355	PHC33	PF12499									Pherophorin-chlamydomonas homolog 33	belongs to the large pherophorin-family, a family of glycoproteins with a central hydroxyproline-rich (HR) domain	Not Significant	Not Significant	Not Significant	Not Significant	Not Significant	Up Regulated	Not Significant	Not Significant
Cre09.g388356	TBC2		PTHR21228,PTHR21228:SF20								Translation factor for chloroplast psbC RNA	octotricoPeptide (octatricoPeptide) Repeat (OPR) Protein; activates translation of psbC mRNA	Not Significant	Up Regulated	Not Significant	Not Significant	Not Significant	Not Significant	Down Regulated	Down Regulated
Cre09.g388372	RAT2		PTHR21228								tscA RNA stabilization factor	octotricoPeptide (octatricoPeptide) Repeat (OPR) Protein; stabilizes tscA mRNA to allow psaA trans-splicing	Not Significant	Up Regulated	Not Significant	Not Significant	Not Significant	Not Significant	Not Significant	Not Significant
Cre09.g388393	ELG13	PF03016	PTHR11062,PTHR11062:SF21	KOG1021				AT3G57630.1		exostosin family protein	Exostosin-like glycosyltransferase 13	putative terminal arabinosyl transferase on HRGP, GT47 family	Up Regulated	Up Regulated	Not Significant	Not Significant	Not Significant	Not Significant	Not Significant	Not Significant
Cre09.g388400	RAT1	PF07798	PTHR14360,PTHR14360:SF1	KOG3156				AT2G16460.1		Protein of unknown function (DUF1640)	Chloroplast tscA maturation factor	thylakoid membrane protein necessary for 3 end maturation of tscA mRNA, hence for psaA trans-splicing of exons 1 and 2 (PMID: 16115062); has homologues of unknown function in a broad range of organisms; reported similarity to NAD+ binding domain of PARP is dubious"	Up Regulated	Up Regulated	Not Significant	Not Significant	Not Significant	Up Regulated	Not Significant	Not Significant
Cre09.g388430	NA	PF00397					GO:0005515	AT3G13225.2		WW domain-containing protein	NA	NA	Not Significant	Up Regulated	Not Significant	Down Regulated	Not Significant	Up Regulated	Not Significant	Not Significant
Cre09.g388450	ELG29	PF07801	PTHR31389,PTHR31389:SF4					AT5G04500.1		glycosyltransferase family protein 47	Exostosin-like glycosyltransferase 29	putative terminal arabinosyl transferase on HRGP, GT47 family	Not Significant	Not Significant	Down Regulated	Down Regulated	Up Regulated	Not Significant	Not Significant	Down Regulated
Cre09.g388467	NA	PF00996	PTHR11787,PTHR11787:SF8			K17255		AT5G09550.1		GDP dissociation inhibitor family protein / Rab GTPase activator family protein	Similar to GDP dissociation inhibitor GDI1	NA	Not Significant	Not Significant	Not Significant	Not Significant	Not Significant	Up Regulated	Not Significant	Not Significant
Cre09.g388500	NA	PF09273									NA	NA	Not Significant	Not Significant	Down Regulated	Down Regulated	Not Significant	Up Regulated	Not Significant	Not Significant
Cre09.g388504	NA	NA	NA	NA	NA	NA	NA	NA	NA	NA	NA	NA	Not Significant	Not Significant	Not Significant	Not Significant	Up Regulated	Up Regulated	Not Significant	Not Significant
Cre09.g388541	NA	NA	NA	NA	NA	NA	NA	NA	NA	NA	NA	NA	Not Significant	Not Significant	Down Regulated	Down Regulated	Up Regulated	Up Regulated	Down Regulated	Down Regulated
Cre09.g388550	MRPL21	PF00829	PTHR21349,PTHR21349:SF0	KOG1686		K02888	GO:0005840	AT4G30930.1	NFD1	Ribosomal protein L21	Mitochondrial ribosomal protein L21	NA	Not Significant	Not Significant	Not Significant	Down Regulated	Not Significant	Not Significant	Not Significant	Down Regulated
Cre09.g388578	NA	NA	NA	NA	NA	NA	NA	NA	NA	NA	NA	NA	Not Significant	Not Significant	Not Significant	Not Significant	Not Significant	Not Significant	Not Significant	Not Significant
Cre09.g388600	NA	NA	NA	NA	NA	NA	NA	NA	NA	NA	NA	NA	Not Significant	Not Significant	Down Regulated	Not Significant	Not Significant	Up Regulated	Down Regulated	Down Regulated
Cre09.g388615	NA	PF03465,PF03464,PF03463	PTHR10853	KOG2869		K06965	GO:0071025,GO:0070966,GO:0070481	AT4G27650.1	PEL1	Eukaryotic release factor 1 (eRF1) family protein	NA	NA	Not Significant	Not Significant	Not Significant	Not Significant	Not Significant	Not Significant	Not Significant	Not Significant
Cre09.g388650	CYG29	PF00211	PTHR11920		4.6.1.2,4.6.1.1		GO:0035556,GO:0016849,GO:0009190				Adenylate/guanylate cyclase	C-terminal domain similar to guanylyl cyclase beta-3 [Apis mellifera]	Not Significant	Not Significant	Not Significant	Down Regulated	Not Significant	Up Regulated	Not Significant	Not Significant
Cre09.g388652	NA	NA	NA	NA	NA	NA	NA	NA	NA	NA	NA	NA	Not Significant	Not Significant	Not Significant	Not Significant	Not Significant	Up Regulated	Not Significant	Not Significant
Cre09.g388689	NA	PF00069	PTHR23257	KOG0192	2.7.11.1,2.7.10.2		GO:0006468,GO:0005524,GO:0004672	AT3G46920.1		Protein kinase superfamily protein with octicosapeptide/Phox/Bem1p domain	NA	NA	Not Significant	Not Significant	Not Significant	Not Significant	Not Significant	Not Significant	Not Significant	Not Significant
Cre09.g388700	NA	PF00069	PTHR23257,PTHR23257:SF428		2.7.11.25		GO:0006468,GO:0005524,GO:0004672	AT3G63260.1	ATMRK1	Protein kinase superfamily protein	NA	NA	Not Significant	Not Significant	Not Significant	Not Significant	Not Significant	Up Regulated	Not Significant	Not Significant
Cre09.g388726	NA				2.7.7.7						NA	NA	Not Significant	Not Significant	Down Regulated	Down Regulated	Up Regulated	Up Regulated	Not Significant	Down Regulated
Cre09.g388726	NA	PF08645	PTHR12083,PTHR12083:SF6		2.7.1.78,3.1.3.32	K08073		AT3G14890.1		phosphoesterase	NA	NA	Not Significant	Not Significant	Down Regulated	Down Regulated	Up Regulated	Up Regulated	Not Significant	Down Regulated
Cre09.g388726	NA	PF08645	PTHR12083,PTHR12083:SF6		2.7.1.78,3.1.3.32	K08073		AT3G14890.2		phosphoesterase	NA	NA	Not Significant	Not Significant	Down Regulated	Down Regulated	Up Regulated	Up Regulated	Not Significant	Down Regulated
Cre09.g388750	TEF21	PF02383	PTHR11200,PTHR11200:SF170	KOG1889	3.1.3.66		GO:0042578	AT3G51460.1	RHD4	Phosphoinositide phosphatase family protein	Phosphoinositide phosphatase	Putative phosphoinositide phosphatase, mitochondrial localization assumed; present in thylakoid-enriched fraction based on mass spectrometric peptide identification [PMID: 17078018]	Not Significant	Not Significant	Not Significant	Not Significant	Not Significant	Up Regulated	Not Significant	Not Significant
Cre09.g388763	NA	PF01734	PTHR14226,PTHR14226:SF32				GO:0006629				NA	NA	Up Regulated	Up Regulated	Not Significant	Not Significant	Not Significant	Not Significant	Not Significant	Not Significant
Cre09.g388800	GDH1	PF02812,PF00208	PTHR11606,PTHR11606:SF13	KOG2250	1.4.1.3	K00261	GO:0055114,GO:0016491,GO:0006520	AT5G07440.1	GDH2	glutamate dehydrogenase 2	Glutamate dehydrogenase	glutamate dehydrogenase (EC 1.4.1.2); predicted by Target-P and iPSORT to be mitochondrial	Up Regulated	Up Regulated	Not Significant	Not Significant	Up Regulated	Up Regulated	Not Significant	Not Significant
Cre09.g388801	NA		PTHR24106					AT1G10510.1	emb2004	RNI-like superfamily protein	NA	NA	Not Significant	Up Regulated	Down Regulated	Not Significant	Up Regulated	Up Regulated	Down Regulated	Not Significant
Cre09.g388838	NA	NA	NA	NA	NA	NA	NA	NA	NA	NA	NA	NA	Not Significant	Not Significant	Down Regulated	Not Significant	Not Significant	Up Regulated	Not Significant	Not Significant
Cre09.g388850	FAP329	PF00690,PF12710,PF00689,PF00122	PTHR24093,PTHR24093:SF339		3.6.3.8	K01537	GO:0046872,GO:0000166	AT4G29900.1	ACA10,ATACA10,CIF1	autoinhibited Ca(2+)-ATPase 10	Flagellar Asociated Protein 329	Related to plant potential calcium-transporting ATPase 9, plasma membrane-type (Ca(2+)-ATPase isoform 9); found in the flagellar proteome [PMID: 15998802]	Not Significant	Not Significant	Not Significant	Down Regulated	Up Regulated	Up Regulated	Not Significant	Not Significant
Cre09.g388852	NA	NA	NA	NA	NA	NA	NA	NA	NA	NA	NA	NA	Not Significant	Not Significant	Not Significant	Not Significant	Not Significant	Not Significant	Not Significant	Not Significant
Cre09.g388875	NA	PF07714	PTHR23257	KOG0192	2.7.11.25		GO:0006468,GO:0004672	AT3G63260.1	ATMRK1	Protein kinase superfamily protein	NA	NA	Not Significant	Not Significant	Not Significant	Not Significant	Not Significant	Up Regulated	Not Significant	Not Significant
Cre09.g388900	TEH10	PF00975	PTHR11487,PTHR11487:SF0				GO:0016788,GO:0009058				Oleoyl-[acyl-carrier-protein] thioesterase/hydrolase	NA	Not Significant	Not Significant	Not Significant	Not Significant	Not Significant	Up Regulated	Not Significant	Not Significant
Cre09.g388912	NA	NA	NA	NA	NA	NA	NA	NA	NA	NA	NA	NA	Not Significant	Not Significant	Not Significant	Down Regulated	Not Significant	Up Regulated	Not Significant	Down Regulated
Cre09.g388949	NA	PF01753	PTHR10237					AT2G17900.1	SDG37	SET domain group 37	NA	NA	Not Significant	Not Significant	Down Regulated	Down Regulated	Up Regulated	Up Regulated	Not Significant	Not Significant
Cre09.g388986	NA	PF12457,PF01585	PTHR23329,PTHR23329:SF9				GO:0003676	AT3G09850.1		D111/G-patch domain-containing protein	NA	NA	Not Significant	Not Significant	Not Significant	Not Significant	Not Significant	Up Regulated	Not Significant	Not Significant
Cre09.g389000	NA	NA	NA	NA	NA	NA	NA	NA	NA	NA	NA	NA	Not Significant	Not Significant	Not Significant	Down Regulated	Not Significant	Up Regulated	Not Significant	Not Significant
Cre09.g389001	NA	PF00226	PTHR24078,PTHR24078:SF251					AT4G37480.1		Chaperone DnaJ-domain superfamily protein	NA	NA	Not Significant	Not Significant	Not Significant	Not Significant	Not Significant	Not Significant	Not Significant	Not Significant
Cre09.g389023	NA	NA	NA	NA	NA	NA	NA	NA	NA	NA	NA	NA	Not Significant	Not Significant	Down Regulated	Not Significant	Not Significant	Up Regulated	Not Significant	Down Regulated
Cre09.g389050	MAW4		PTHR16861				GO:0016021				Membrane-associated hydroxyproline-rich glycoprotein 4	Contains a predicted C-terminal transmembrane domain.	Not Significant	Not Significant	Not Significant	Not Significant	Not Significant	Not Significant	Not Significant	Not Significant
Cre09.g389060	NA	NA	NA	NA	NA	NA	NA	NA	NA	NA	NA	NA	Not Significant	Not Significant	Not Significant	Not Significant	Up Regulated	Up Regulated	Not Significant	Not Significant
Cre09.g389089	CNX5	PF03473,PF03476	PTHR14237,PTHR14237:SF30	KOG2362	2.8.1.9		GO:0030170,GO:0030151,GO:0003824	AT1G30910.1		Molybdenum cofactor sulfurase family protein	Molybdopterin cofactor sulfurase	Pfam3473, MOSC domain; COG3217	Not Significant	Up Regulated	Not Significant	Down Regulated	Up Regulated	Up Regulated	Not Significant	Not Significant
Cre09.g389100	GOT1	PF04178	PTHR21493,PTHR21493:SF9	KOG1743			GO:0016192	AT3G49420.1		Got1/Sft2-like vescicle transport protein family	Got1, COPII vesicle component	SFT2-like conserved protein with four putative transmembrane helices, thought to be involved in vesicular transport in later Golgi compartments	Not Significant	Not Significant	Not Significant	Not Significant	Up Regulated	Up Regulated	Not Significant	Not Significant
Cre09.g389134	NA	PF04577					GO:0016757				NA	NA	Not Significant	Not Significant	Down Regulated	Down Regulated	Up Regulated	Up Regulated	Not Significant	Not Significant
Cre09.g389150	FAP93										Flagellar Associated Protein 93	Flagellar Associated Protein, found in the flagellar proteome [PMID: 15998802]	Not Significant	Not Significant	Not Significant	Down Regulated	Not Significant	Up Regulated	Not Significant	Not Significant
Cre09.g389171	NA	NA	NA	NA	NA	NA	NA	NA	NA	NA	NA	NA	Not Significant	Not Significant	Not Significant	Not Significant	Not Significant	Not Significant	Not Significant	Not Significant
Cre09.g389200	UMM8	PF13847	PTHR10108		2.1.1.288						UbiE/COQ5 methyltransferase family protein	UbiE/COQ5 methyltransferase family; possible phosphoethanolamine N-methyltransferase	Not Significant	Not Significant	Not Significant	Down Regulated	Not Significant	Not Significant	Down Regulated	Not Significant
Cre09.g389208	NA	PF04117	PTHR11266,PTHR11266:SF17	KOG1944		K13348	GO:0016021	AT3G24570.1		Peroxisomal membrane 22 kDa (Mpv17/PMP22) family protein	NA	NA	Not Significant	Not Significant	Down Regulated	Down Regulated	Not Significant	Up Regulated	Not Significant	Not Significant
Cre09.g389245	NA	PF00226	PTHR24078,PTHR24078:SF205					AT4G28480.2		DNAJ heat shock family protein	NA	NA	Not Significant	Not Significant	Not Significant	Not Significant	Not Significant	Up Regulated	Not Significant	Not Significant
Cre09.g389250	AOF1	PF13450	PTHR10742,PTHR10742:SF288	KOG0029	1.5.3.17			AT4G16310.1	LDL3	LSD1-like 3	Amine oxidase, flavin-containing	NA	Not Significant	Not Significant	Down Regulated	Down Regulated	Up Regulated	Up Regulated	Not Significant	Not Significant
Cre09.g389282	FAP114	PF14769	PTHR28457,PTHR28457:SF3								Coiled-Coil Flagellar Associated Protein 114	also known as C1a-32; forms the C1a projection, with PF6, C1a-86, C1a-34, C1a-18, and calmodulin; similar to C1a-34; may play a role in modulating both inner and outer dynein arm activity	Not Significant	Not Significant	Not Significant	Not Significant	Not Significant	Not Significant	Not Significant	Not Significant
Cre09.g389300	NA	PF12799	PTHR24365,PTHR24365:SF315					AT5G19680.1		Leucine-rich repeat (LRR) family protein	NA	NA	Not Significant	Not Significant	Down Regulated	Not Significant	Not Significant	Not Significant	Not Significant	Not Significant
Cre09.g389319	NA	PF04117	PTHR11266,PTHR11266:SF17	KOG1944		K13348	GO:0016021	AT3G24570.1		Peroxisomal membrane 22 kDa (Mpv17/PMP22) family protein	NA	NA	Not Significant	Up Regulated	Not Significant	Not Significant	Not Significant	Not Significant	Down Regulated	Not Significant
Cre09.g389350	NA	NA	NA	NA	NA	NA	NA	NA	NA	NA	NA	NA	Not Significant	Not Significant	Down Regulated	Down Regulated	Up Regulated	Up Regulated	Not Significant	Down Regulated
Cre09.g389356	NA	PF02133	PTHR30618,PTHR30618:SF0	KOG2466		K03457	GO:0055085,GO:0016020,GO:0005215	AT5G03555.1		permease, cytosine/purines, uracil, thiamine, allantoin family protein	NA	NA	Not Significant	Not Significant	Not Significant	Not Significant	Not Significant	Up Regulated	Not Significant	Down Regulated
Cre09.g389393	NA	NA	NA	NA	NA	NA	NA	NA	NA	NA	NA	NA	Not Significant	Not Significant	Down Regulated	Down Regulated	Not Significant	Not Significant	Not Significant	Not Significant
Cre09.g389400	NA	PF03486	PTHR10617,PTHR10617:SF103			K07007		AT5G39940.1		FAD/NAD(P)-binding oxidoreductase family protein	NA	NA	Not Significant	Not Significant	Not Significant	Not Significant	Not Significant	Up Regulated	Not Significant	Not Significant
Cre09.g389430	NA	PF01409	PTHR11538,PTHR11538:SF40		6.1.1.20	K01889	GO:0043039,GO:0005737,GO:0005524,GO:0004812,GO:0000049	AT4G39280.2		phenylalanyl-tRNA synthetase, putative / phenylalanine--tRNA ligase, putative	NA	NA	Not Significant	Not Significant	Not Significant	Down Regulated	Not Significant	Not Significant	Not Significant	Not Significant
Cre09.g389450	NA	PF00076,PF04564	PTHR22849		6.3.2.19		GO:0003676,GO:0016567,GO:0004842	AT5G61550.2		U-box domain-containing protein kinase family protein	NA	NA	Not Significant	Not Significant	Not Significant	Not Significant	Not Significant	Not Significant	Not Significant	Not Significant
Cre09.g389467	OPR8										OctotricoPeptide Repeat Protein	octotricoPeptide (octatricoPeptide) Repeat (OPR) Protein; CDS should be extended by 158 codons at 5-end: MLLGKCGLGLQTPRTEPAAVVEVWSLRASPPTLSNGAVGAICSRRECIKINSLSQRLDAAAEALARQPPLVVGQAASGGPPRSGSSWRGHGLGTGGGSSSSSSGSGSTGGGSSRHDGSLDDLQQTSALLWDRRHSHAAASTSSAATAGTAYNPDIGDR	Not Significant	Not Significant	Not Significant	Not Significant	Not Significant	Not Significant	Not Significant	Not Significant
Cre09.g389500	NA										NA	null-allele mutant was isolated (PMID 29743196)	Not Significant	Not Significant	Not Significant	Not Significant	Not Significant	Not Significant	Not Significant	Not Significant
Cre09.g389504	NA	PF13578	PTHR37909,PTHR37909:SF1								NA	NA	Not Significant	Not Significant	Not Significant	Not Significant	Not Significant	Up Regulated	Not Significant	Not Significant
Cre09.g389541	OPR9	PF08373	PTHR21228					AT2G31890.1	ATRAP,RAP	RAP	OctotricoPeptide Repeat Protein	octotricoPeptide (octatricoPeptide) Repeat (OPR) Protein; contains a C-terminal RAP domain	Not Significant	Not Significant	Down Regulated	Down Regulated	Not Significant	Up Regulated	Not Significant	Not Significant
Cre09.g389550	DNJ13	PF00226	PTHR24078,PTHR24078:SF267	KOG0719		K09529		AT3G12170.1		Chaperone DnaJ-domain superfamily protein	DnaJ-like protein	DnaJ-like protein; probably cytosolic, since homologs in Arabidopsis (Q9LH49 and Q9FL54) are predicted to be cytosolic; contains J-domain (pfam226) at N-terminus	Not Significant	Not Significant	Down Regulated	Down Regulated	Up Regulated	Up Regulated	Down Regulated	Not Significant
Cre09.g389578	PSBP5	PF01789	PTHR31407,PTHR31407:SF16				GO:0019898,GO:0015979,GO:0009654,GO:0009523,GO:0005509	AT3G05410.2		Photosystem II reaction center PsbP family protein	PsbP-like protein of thylakoid lumen	Shows similarity to PSBP (OEE2, oxygen-evolving enhancer protein 2 of photosystem II, OEC23, 23 kDa subunit of oxygen evolving complex : PMID: 3468511); orthologous to At3g05410; targeted to thylakoid lumen by TAT pathway, but absence of AXA cleavage site	Up Regulated	Up Regulated	Not Significant	Not Significant	Not Significant	Not Significant	Down Regulated	Down Regulated
Cre09.g389600	NA	PF00069	PTHR24418	KOG0192	2.7.10.2		GO:0006468,GO:0005524,GO:0004672	AT5G57610.1		Protein kinase superfamily protein with octicosapeptide/Phox/Bem1p domain	Protein tyrosine kinase	NA	Not Significant	Not Significant	Down Regulated	Down Regulated	Up Regulated	Up Regulated	Not Significant	Not Significant
Cre09.g389615	MAC1	PF13371,PF13432	PTHR23083,PTHR23083:SF403			K12855		AT3G17040.1	HCF107	high chlorophyll fluorescent 107	psaC mRNA stabilization factor	repressed in low iron and differentially phosphorylated in response to iron availability	Not Significant	Not Significant	Not Significant	Not Significant	Not Significant	Not Significant	Down Regulated	Down Regulated
Cre09.g389650	NA	PF00069	PTHR24418	KOG0192	2.7.10.2		GO:0006468,GO:0005524,GO:0004672	AT5G57610.1		Protein kinase superfamily protein with octicosapeptide/Phox/Bem1p domain	Protein tyrosine kinase	NA	Not Significant	Not Significant	Not Significant	Not Significant	Up Regulated	Up Regulated	Not Significant	Not Significant
Cre09.g389652	NA		PTHR31437,PTHR31437:SF1					AT2G28910.1	CXIP4	CAX interacting protein 4	NA	NA	Not Significant	Up Regulated	Not Significant	Not Significant	Not Significant	Not Significant	Not Significant	Not Significant
Cre09.g389689	ASD1	PF01118,PF02774	PTHR10174,PTHR10174:SF2	KOG4777	1.2.1.11	K00133	GO:0055114,GO:0051287,GO:0016620,GO:0046983,GO:0008652,GO:0005737,GO:0003942	AT1G14810.1		semialdehyde dehydrogenase family protein	Aspartate semialdehyde dehydrogenase	NA	Not Significant	Not Significant	Not Significant	Not Significant	Not Significant	Up Regulated	Not Significant	Not Significant
Cre09.g389700	MFT24	PF07690	PTHR23505,PTHR23505:SF21				GO:0055085,GO:0016021				Major facilitator superfamily transporter	Major facilitator superfamily MFS-1 sugar transporter with Spinster-like transmembrane topology	Not Significant	Up Regulated	Not Significant	Not Significant	Not Significant	Not Significant	Down Regulated	Down Regulated
Cre09.g389726	NA	NA	NA	NA	NA	NA	NA	NA	NA	NA	NA	NA	Not Significant	Up Regulated	Not Significant	Not Significant	Not Significant	Up Regulated	Not Significant	Not Significant
Cre09.g389750	NA	PF01428	PTHR14677,PTHR14677:SF2				GO:0008270	AT2G41835.1		zinc finger (C2H2 type, AN1-like) family protein	NA	NA	Not Significant	Up Regulated	Not Significant	Not Significant	Not Significant	Up Regulated	Not Significant	Not Significant
Cre09.g389763	HPAT4		PTHR31485,PTHR31485:SF1					AT5G25265.1			Hydroxyproline O-arabinosyl transferase 4	GT8 family	Not Significant	Not Significant	Not Significant	Not Significant	Up Regulated	Up Regulated	Not Significant	Not Significant
Cre09.g389801	NA	PF08854									NA	NA	Not Significant	Not Significant	Not Significant	Not Significant	Not Significant	Up Regulated	Down Regulated	Not Significant
Cre09.g389838	NA	PF00076	PTHR24012				GO:0003676	AT2G43410.3	FPA	RNA binding	NA	NA	Not Significant	Not Significant	Not Significant	Not Significant	Up Regulated	Up Regulated	Not Significant	Not Significant
Cre09.g389850	NA	NA	NA	NA	NA	NA	NA	NA	NA	NA	NA	NA	Not Significant	Up Regulated	Down Regulated	Not Significant	Not Significant	Up Regulated	Not Significant	Not Significant
Cre09.g389851	NA	NA	NA	NA	NA	NA	NA	NA	NA	NA	NA	NA	Not Significant	Not Significant	Not Significant	Not Significant	Not Significant	Not Significant	Not Significant	Not Significant
Cre09.g389875	PDE7	PF00233	PTHR11347		3.1.4.17		GO:0007165,GO:0004114				3',5'-cyclic-nucleotide phosphodiesterase	Cyclic nucleotide phosphodiesterase similar to calmodulin dependent phosphodiesterase from Bos taurus AAA92555.1	Not Significant	Not Significant	Down Regulated	Down Regulated	Up Regulated	Up Regulated	Not Significant	Not Significant
Cre09.g389900	HRP4		PTHR15744,PTHR15744:SF0				GO:0005634	AT3G29390.1	RIK	RS2-interacting KH protein	Hydroxyproline-rich glycoprotein	partial sequence similar to hydroxyproline-rich glycoprotein family in Arabidopsis thaliana; Genbank entry NM_113865	Not Significant	Not Significant	Not Significant	Not Significant	Not Significant	Not Significant	Down Regulated	Down Regulated
Cre09.g389902	NA	NA	NA	NA	NA	NA	NA	NA	NA	NA	NA	NA	Not Significant	Up Regulated	Not Significant	Not Significant	Not Significant	Up Regulated	Not Significant	Not Significant
Cre09.g389912	NA	PF08324,PF09070,PF00400	PTHR19849,PTHR19849:SF0	KOG0301		K14018	GO:0005515	AT3G18860.1		transducin family protein / WD-40 repeat family protein	NA	NA	Not Significant	Not Significant	Down Regulated	Not Significant	Not Significant	Up Regulated	Not Significant	Not Significant
Cre09.g389949	NA	PF00102	PTHR19134		3.1.3.48		GO:0006470,GO:0004725	AT1G71860.3	ATPTP1,PTP1	protein tyrosine phosphatase 1	NA	NA	Not Significant	Not Significant	Not Significant	Down Regulated	Up Regulated	Up Regulated	Not Significant	Not Significant
Cre09.g389950	OAT1	PF07779	PTHR13533,PTHR13533:SF1	KOG1699	2.3.1.45			AT2G34410.1		O-acetyltransferase family protein	O-acetyltransferase-related protein	similar to O-acetyltransferase-related protein of Arabidopsis thaliana; Genbank entry AY136339	Not Significant	Not Significant	Down Regulated	Down Regulated	Up Regulated	Up Regulated	Down Regulated	Not Significant
Cre09.g389986	NA		PTHR32093,PTHR32093:SF28								NA	NA	Not Significant	Not Significant	Down Regulated	Down Regulated	Not Significant	Up Regulated	Not Significant	Not Significant
Cre09.g390000	NA	PF04851,PF05641,PF00271	PTHR10799	KOG1002	2.7.11.17	K11654	GO:0016787,GO:0005524,GO:0003677	AT5G18620.2	CHR17	chromatin remodeling factor17	SNF2-related DNA/RNA helicase	SNF2-related helicase. ChromDB CHR349; null-allele mutant was isolated (PMID 29743196)	Not Significant	Not Significant	Down Regulated	Down Regulated	Up Regulated	Up Regulated	Not Significant	Not Significant
Cre09.g390023	CRR1	PF03110	PTHR31251,PTHR31251:SF1				GO:0005634,GO:0003677	AT2G47070.1	SPL1	squamosa promoter binding protein-like 1	Copper responsive regulator 1	Copper responsive regulator 1; SBP domain containing, ankyrin repeats [gi:63145978; PMID: 16352720]	Not Significant	Not Significant	Not Significant	Down Regulated	Not Significant	Not Significant	Not Significant	Not Significant
Cre09.g390050	MOL1		PTHR31223,PTHR31223:SF22								Molybdenum cofactor carrier protein	NA	Not Significant	Not Significant	Down Regulated	Down Regulated	Up Regulated	Up Regulated	Not Significant	Not Significant
Cre09.g390060	RAA4										psaA mRNA trans-splicing factor	Necessary for trans-splicing of psaA mRNA; no similarity to known proteins	Not Significant	Not Significant	Not Significant	Not Significant	Not Significant	Up Regulated	Not Significant	Not Significant
Cre09.g390097	NA	PF00069	PTHR23257	KOG0192	2.7.11.25		GO:0006468,GO:0005524,GO:0004672	AT3G46920.1		Protein kinase superfamily protein with octicosapeptide/Phox/Bem1p domain	NA	NA	Not Significant	Not Significant	Not Significant	Not Significant	Not Significant	Not Significant	Not Significant	Down Regulated
Cre09.g390100	NA	PF08241					GO:0008168,GO:0008152				S-adenosyl-L-methionine-dependent methyltransferase	NA	Up Regulated	Up Regulated	Not Significant	Not Significant	Not Significant	Up Regulated	Not Significant	Not Significant
Cre09.g390134	NA	PF00069	PTHR23257	KOG0192	2.7.11.25		GO:0006468,GO:0005524,GO:0004672	AT2G35050.1		Protein kinase superfamily protein with octicosapeptide/Phox/Bem1p domain	NA	NA	Not Significant	Not Significant	Not Significant	Not Significant	Not Significant	Not Significant	Not Significant	Not Significant
Cre09.g390150	NA	NA	NA	NA	NA	NA	NA	NA	NA	NA	NA	NA	Up Regulated	Not Significant	Not Significant	Not Significant	Up Regulated	Up Regulated	Not Significant	Not Significant
Cre09.g390152	NA	NA	NA	NA	NA	NA	NA	NA	NA	NA	NA	NA	Not Significant	Not Significant	Not Significant	Not Significant	Not Significant	Up Regulated	Not Significant	Not Significant
Cre09.g390171	NA	PF00069	PTHR23257,PTHR23257:SF394		2.7.11.1		GO:0006468,GO:0005524,GO:0004672	AT2G17700.1		ACT-like protein tyrosine kinase family protein	NA	NA	Not Significant	Not Significant	Not Significant	Down Regulated	Up Regulated	Not Significant	Not Significant	Down Regulated
Cre09.g390208	NA		PTHR31563,PTHR31563:SF1					AT5G49960.1			NA	null-allele mutant was isolated (PMID 29743196)	Not Significant	Not Significant	Not Significant	Not Significant	Not Significant	Up Regulated	Not Significant	Not Significant
Cre09.g390245	NA	NA	NA	NA	NA	NA	NA	NA	NA	NA	NA	NA	Not Significant	Not Significant	Not Significant	Down Regulated	Not Significant	Not Significant	Not Significant	Not Significant
Cre09.g390250	NA	NA	NA	NA	NA	NA	NA	NA	NA	NA	NA	NA	Not Significant	Not Significant	Not Significant	Not Significant	Not Significant	Up Regulated	Not Significant	Not Significant
Cre09.g390282	NA	PF07851	PTHR21433	KOG4758			GO:0016021	AT1G33230.1		TMPIT-like protein	NA	NA	Not Significant	Not Significant	Not Significant	Not Significant	Not Significant	Up Regulated	Not Significant	Not Significant
Cre09.g390300	NA	PF07714	PTHR23257	KOG0192	2.7.11.1		GO:0006468,GO:0004672	AT3G46920.1		Protein kinase superfamily protein with octicosapeptide/Phox/Bem1p domain	NA	NA	Not Significant	Up Regulated	Not Significant	Not Significant	Not Significant	Up Regulated	Not Significant	Not Significant
Cre09.g390319	NA	PF16213,PF09324,PF12783,PF01369	PTHR10663,PTHR10663:SF186			K18442	GO:0032012,GO:0005086	AT3G60860.1		SEC7-like guanine nucleotide exchange family protein	NA	NA	Not Significant	Not Significant	Not Significant	Not Significant	Not Significant	Up Regulated	Not Significant	Not Significant
Cre09.g390350	NA	NA	NA	NA	NA	NA	NA	NA	NA	NA	NA	NA	Not Significant	Not Significant	Down Regulated	Down Regulated	Up Regulated	Up Regulated	Not Significant	Down Regulated
Cre09.g390356	NA	PF04564	PTHR22849,PTHR22849:SF0		6.3.2.19		GO:0016567,GO:0004842	AT4G25160.1		U-box domain-containing protein kinase family protein	NA	NA	Not Significant	Not Significant	Not Significant	Not Significant	Not Significant	Up Regulated	Not Significant	Not Significant
Cre09.g390400	NA	NA	NA	NA	NA	NA	NA	NA	NA	NA	NA	NA	Not Significant	Not Significant	Not Significant	Not Significant	Not Significant	Not Significant	Not Significant	Not Significant
Cre09.g390430	NA	PF00498	PTHR23308			K13108	GO:0005515	AT3G20550.1	DDL	SMAD/FHA domain-containing protein	NA	NA	Not Significant	Not Significant	Not Significant	Not Significant	Up Regulated	Up Regulated	Down Regulated	Down Regulated
Cre09.g390450	NA	NA	NA	NA	NA	NA	NA	NA	NA	NA	NA	NA	Not Significant	Not Significant	Not Significant	Not Significant	Not Significant	Not Significant	Not Significant	Not Significant
Cre09.g390467	CGL66	PF04515	PTHR12385,PTHR12385:SF44					AT4G38640.1		Plasma-membrane choline transporter family protein	Conserved in the Green Lineage	NA	Not Significant	Up Regulated	Not Significant	Not Significant	Not Significant	Up Regulated	Not Significant	Not Significant
Cre09.g390500	NA	NA	NA	NA	NA	NA	NA	NA	NA	NA	NA	NA	Not Significant	Not Significant	Not Significant	Not Significant	Not Significant	Not Significant	Not Significant	Not Significant
Cre09.g390541	NA	PF12695	PTHR11614	KOG1455	3.1.1.23			AT2G47630.1		alpha/beta-Hydrolases superfamily protein	NA	NA	Not Significant	Not Significant	Down Regulated	Down Regulated	Not Significant	Not Significant	Down Regulated	Down Regulated
Cre09.g390550	NA	NA	NA	NA	NA	NA	NA	NA	NA	NA	NA	NA	Not Significant	Not Significant	Not Significant	Not Significant	Not Significant	Not Significant	Not Significant	Not Significant
Cre09.g390578	FAP11	PF00520	PTHR10117				GO:0055085,GO:0016020,GO:0006811,GO:0005216,GO:0070588,GO:0005262				Flagellar Associated Protein 11	with Similarity to TRP Channels	Not Significant	Not Significant	Down Regulated	Not Significant	Not Significant	Not Significant	Not Significant	Not Significant
Cre09.g390600	NA	PF00481	PTHR13832,PTHR13832:SF355		3.1.3.16	K17500	GO:0003824,GO:0006470,GO:0004722	AT1G18030.1		Protein phosphatase 2C family protein	Phosphoprotein phosphatase 2C-related	NA	Not Significant	Up Regulated	Not Significant	Not Significant	Not Significant	Up Regulated	Not Significant	Not Significant
Cre09.g390604	NA										NA	May contain additional coding sequence PMID: 27175017; null-allele mutant was isolated (PMID 29743196)	Not Significant	Not Significant	Down Regulated	Down Regulated	Not Significant	Up Regulated	Not Significant	Not Significant
Cre09.g390615	FAP12	PF01764	PTHR21493,PTHR21493:SF135		3.1.1.34,3.1.1.79		GO:0006629	AT4G16070.1		Mono-/di-acylglycerol lipase, N-terminal;Lipase, class 3	Lipase Domain Flagellar Associated Protein 12	triacylglycerol lipase	Not Significant	Not Significant	Down Regulated	Down Regulated	Not Significant	Not Significant	Down Regulated	Down Regulated
Cre09.g390678	NA		PTHR13832,PTHR13832:SF332		3.1.3.16		GO:0006470,GO:0004722	AT1G18030.2		Protein phosphatase 2C family protein	NA	NA	Not Significant	Not Significant	Not Significant	Not Significant	Not Significant	Not Significant	Not Significant	Not Significant
Cre09.g390700	NA										expressed protein of unknown function	null-allele mutant was isolated (PMID 29743196)	Not Significant	Not Significant	Not Significant	Not Significant	Not Significant	Not Significant	Not Significant	Not Significant
Cre09.g390726	NA	NA	NA	NA	NA	NA	NA	NA	NA	NA	NA	NA	Not Significant	Not Significant	Down Regulated	Down Regulated	Up Regulated	Not Significant	Not Significant	Down Regulated
Cre09.g390750	ELG24	PF03016	PTHR11062,PTHR11062:SF21	KOG1021	2.4.2.41			AT3G57630.1		exostosin family protein	Exostosin-like glycosyltransferase 24	putative terminal arabinosyl transferase on HRGP, GT47 family	Not Significant	Not Significant	Down Regulated	Down Regulated	Not Significant	Up Regulated	Not Significant	Not Significant
Cre09.g390763	FAP354	PF00025	PTHR24073,PTHR24073:SF545	KOG0098	3.6.5.2	K07877	GO:0005525	AT4G17170.1	AT-RAB2,ATRAB-B1B,ATRAB2A,ATRABB1C,RAB-B1B,RAB2A,RABB1C	RAB GTPase homolog B1C	Rab-like GTP-Binding Flagellar Associated Protein 354	Similar to RAB2 in mammals	Not Significant	Not Significant	Not Significant	Not Significant	Up Regulated	Up Regulated	Not Significant	Not Significant
Cre09.g390800	NA		PTHR37827,PTHR37827:SF1								NA	NA	Not Significant	Up Regulated	Not Significant	Not Significant	Not Significant	Up Regulated	Not Significant	Not Significant
Cre09.g390801	NA	PF04055,PF10105	PTHR11918,PTHR11918:SF77		2.8.4.3		GO:0051536,GO:0003824				NA	NA	Up Regulated	Not Significant	Not Significant	Not Significant	Up Regulated	Up Regulated	Not Significant	Not Significant
Cre09.g390838	NA	NA	NA	NA	NA	NA	NA	NA	NA	NA	NA	NA	Up Regulated	Not Significant	Not Significant	Not Significant	Not Significant	Not Significant	Not Significant	Not Significant
Cre09.g390850	NA	NA	NA	NA	NA	NA	NA	NA	NA	NA	NA	NA	Not Significant	Not Significant	Not Significant	Not Significant	Not Significant	Up Regulated	Not Significant	Not Significant
Cre09.g390875	NA				3.6.5.5						NA	NA	Not Significant	Not Significant	Not Significant	Not Significant	Not Significant	Up Regulated	Not Significant	Not Significant
Cre09.g390900	NA	NA	NA	NA	NA	NA	NA	NA	NA	NA	NA	NA	Not Significant	Not Significant	Not Significant	Not Significant	Not Significant	Not Significant	Not Significant	Not Significant
Cre09.g390912	NA	NA	NA	NA	NA	NA	NA	NA	NA	NA	NA	NA	Not Significant	Not Significant	Down Regulated	Not Significant	Up Regulated	Up Regulated	Not Significant	Not Significant
Cre09.g390949	FAP140										Flagellar Associated Protein 140	NA	Not Significant	Not Significant	Down Regulated	Down Regulated	Not Significant	Up Regulated	Not Significant	Down Regulated
Cre09.g390957	NA							AT1G51190.1	PLT2	Integrase-type DNA-binding superfamily protein	NA	NA	Not Significant	Not Significant	Not Significant	Not Significant	Not Significant	Not Significant	Not Significant	Not Significant
Cre09.g390986	NA	PF01336,PF02938,PF00152	PTHR22594,PTHR22594:SF5		6.1.1.12	K01876	GO:0003676,GO:0006418,GO:0005524,GO:0004812,GO:0000166,GO:0016874	AT4G33760.1		tRNA synthetase class II (D, K and N) family protein	NA	NA	Not Significant	Not Significant	Down Regulated	Not Significant	Not Significant	Not Significant	Not Significant	Down Regulated
Cre09.g391000	NA	PF05686	PTHR12203								GT90 family protein 14	NA	Not Significant	Up Regulated	Down Regulated	Down Regulated	Up Regulated	Up Regulated	Not Significant	Not Significant
Cre09.g391023	NA	PF00149	PTHR11668,PTHR11668:SF240	KOG0372	3.1.3.16	K04382	GO:0016787	AT3G58500.1	PP2A-4	protein phosphatase 2A-4	NA	NA	Not Significant	Not Significant	Not Significant	Down Regulated	Not Significant	Not Significant	Not Significant	Not Significant
Cre09.g391050	CYA9	PF00211	PTHR11017,PTHR11017:SF145		4.6.1.1		GO:0035556,GO:0016849,GO:0009190				Adenylate cyclase	possible guanylate or adenylate cyclase	Not Significant	Not Significant	Down Regulated	Not Significant	Up Regulated	Up Regulated	Down Regulated	Down Regulated
Cre09.g391060	NA	NA	NA	NA	NA	NA	NA	NA	NA	NA	NA	NA	Not Significant	Up Regulated	Not Significant	Not Significant	Not Significant	Up Regulated	Not Significant	Not Significant
Cre09.g391097	RPL24	PF01246	PTHR10792,PTHR10792:SF1	KOG1722		K02896		AT3G53020.1	RPL24,RPL24B,STV1	Ribosomal protein L24e family protein	Cytosolic 80S ribosomal protein L4	Component of cytosolic 80S ribosome and 60S large subunit	Not Significant	Not Significant	Not Significant	Not Significant	Not Significant	Up Regulated	Not Significant	Not Significant
Cre09.g391100	NA	NA	NA	NA	NA	NA	NA	NA	NA	NA	NA	NA	Not Significant	Not Significant	Down Regulated	Not Significant	Up Regulated	Up Regulated	Not Significant	Not Significant
Cre09.g391134	NA	NA	NA	NA	NA	NA	NA	NA	NA	NA	NA	NA	Not Significant	Not Significant	Not Significant	Not Significant	Up Regulated	Up Regulated	Not Significant	Not Significant
Cre09.g391150	NA	PF05548									NA	ts-lethal mutation block at S/M (PMID 29743196)	Not Significant	Not Significant	Not Significant	Not Significant	Not Significant	Not Significant	Not Significant	Not Significant
Cre09.g391171	NA	PF13537	PTHR11772,PTHR11772:SF2		6.3.5.4			AT3G47340.1	ASN1,AT-ASN1,DIN6	glutamine-dependent asparagine synthase 1	NA	NA	Not Significant	Not Significant	Not Significant	Down Regulated	Not Significant	Not Significant	Down Regulated	Not Significant
Cre09.g391208	PSRP4	PF17070									Plastid-specific ribosomal protein 4	Plastid-specific ribosomal protein 4, imported to chloroplast; Chloroplast ribosomal protein Plastid-Specific Ribosomal Protein 4; Chloroplast small ribosomal subunit protein Plastid-Specific Ribosomal Protein 4. This is a different protein from plastid r	Not Significant	Not Significant	Not Significant	Down Regulated	Not Significant	Not Significant	Not Significant	Down Regulated
Cre09.g391245	ATG1	PF00069	PTHR24348	KOG0583	2.7.11.1	K08269	GO:0006468,GO:0005524,GO:0004672	AT2G37840.1		Protein kinase superfamily protein	Autophagy related	Protein serine/threonine kinase; required for vesicle formation in autophagy; structurally required for phagophore assembly site formation; during autophagy forms a complex with Atg13 and Atg17	Not Significant	Up Regulated	Not Significant	Not Significant	Not Significant	Up Regulated	Not Significant	Not Significant
Cre09.g391282	XYT1	PF04577	PTHR20961,PTHR20961:SF0		2.4.2.38	K03714	GO:0016757	AT5G55500.1	ATXYLT,XYLT	beta-1,2-xylosyltransferase	Xylosyl transferase	involved in N-glycosylation	Not Significant	Not Significant	Not Significant	Not Significant	Up Regulated	Up Regulated	Not Significant	Not Significant
Cre09.g391319	NA	PF01753									NA	NA	Not Significant	Not Significant	Not Significant	Not Significant	Not Significant	Not Significant	Not Significant	Not Significant
Cre09.g391353	NA	PF00249						AT3G08500.1	AtMYB83,MYB83	myb domain protein 83	NA	NA	Not Significant	Not Significant	Not Significant	Not Significant	Not Significant	Not Significant	Not Significant	Not Significant
Cre09.g391356	NA	PF07714	PTHR23257		2.7.11.25		GO:0006468,GO:0004672	AT4G35780.1		ACT-like protein tyrosine kinase family protein	NA	NA	Not Significant	Not Significant	Not Significant	Not Significant	Not Significant	Not Significant	Not Significant	Not Significant
Cre09.g391370	NA		PTHR13078,PTHR13078:SF14								NA	NA	Not Significant	Not Significant	Not Significant	Not Significant	Not Significant	Not Significant	Not Significant	Not Significant
Cre09.g391393	NA	PF07714	PTHR23257,PTHR23257:SF394		2.7.11.25		GO:0006468,GO:0004672	AT4G35780.1		ACT-like protein tyrosine kinase family protein	NA	NA	Not Significant	Not Significant	Not Significant	Not Significant	Not Significant	Not Significant	Not Significant	Not Significant
Cre09.g391400	NA				2.7.11.1						NA	NA	Not Significant	Not Significant	Not Significant	Down Regulated	Not Significant	Not Significant	Not Significant	Down Regulated
Cre09.g391430	NA	NA	NA	NA	NA	NA	NA	NA	NA	NA	NA	NA	Not Significant	Not Significant	Not Significant	Not Significant	Not Significant	Not Significant	Not Significant	Not Significant
Cre09.g391450	HCP1	PF03063	PTHR30109,PTHR30109:SF0		1.7.99.1		GO:0055114,GO:0016491				Hybrid-cluster protein	Prismane/CO dehydrogenase family	Not Significant	Not Significant	Not Significant	Not Significant	Not Significant	Up Regulated	Not Significant	Not Significant
Cre09.g391467	NA	NA	NA	NA	NA	NA	NA	NA	NA	NA	NA	NA	Not Significant	Not Significant	Not Significant	Not Significant	Not Significant	Not Significant	Not Significant	Not Significant
Cre09.g391500	ATG9	PF04109	PTHR13038,PTHR13038:SF10			K17907		AT2G31260.1	APG9,ATAPG9	autophagy 9 (APG9)	Autophagy related	Transmembrane protein involved in forming autophagic vesicles; cycles between the phagophore assembly site (PAS) and other cytosolic punctate structures, not found in autophagosomes; may be involved in membrane delivery to the PAS	Not Significant	Up Regulated	Not Significant	Not Significant	Not Significant	Up Regulated	Not Significant	Not Significant
Cre09.g391504	NA	NA	NA	NA	NA	NA	NA	NA	NA	NA	NA	NA	Not Significant	Not Significant	Not Significant	Not Significant	Not Significant	Up Regulated	Not Significant	Not Significant
Cre09.g391541	NA	PF03031	PTHR12210,PTHR12210:SF13	KOG1605	3.1.3.16	K17616		AT5G11860.1	SSP5	SCP1-like small phosphatase 5	NA	NA	Not Significant	Not Significant	Not Significant	Not Significant	Up Regulated	Up Regulated	Down Regulated	Down Regulated
Cre09.g391550	NA	NA	NA	NA	NA	NA	NA	NA	NA	NA	NA	NA	Up Regulated	Up Regulated	Not Significant	Not Significant	Not Significant	Not Significant	Not Significant	Not Significant
Cre09.g391578	NA	PF05116									NA	NA	Not Significant	Not Significant	Not Significant	Not Significant	Not Significant	Not Significant	Not Significant	Down Regulated
Cre09.g391600	MEP1										Putative IgA-specific metalloendopeptidase	null-allele mutant was isolated (PMID 29743196)	Not Significant	Not Significant	Not Significant	Not Significant	Not Significant	Not Significant	Not Significant	Not Significant
Cre09.g391615	NA	NA	NA	NA	NA	NA	NA	NA	NA	NA	NA	NA	Not Significant	Not Significant	Not Significant	Not Significant	Not Significant	Not Significant	Not Significant	Not Significant
Cre09.g391650	HCP4	PF03063	PTHR30109,PTHR30109:SF0		1.7.99.1		GO:0055114,GO:0016491				Hybrid-cluster protein	Prismane/CO dehydrogenase family	Not Significant	Not Significant	Down Regulated	Down Regulated	Not Significant	Not Significant	Down Regulated	Down Regulated
Cre09.g391652	NA	PF03715	PTHR12687,PTHR12687:SF4	KOG2256		K14833		AT2G18220.1		Noc2p family	NA	NA	Not Significant	Not Significant	Down Regulated	Down Regulated	Not Significant	Up Regulated	Not Significant	Not Significant
Cre09.g391689	NA	NA	NA	NA	NA	NA	NA	NA	NA	NA	NA	NA	Not Significant	Up Regulated	Not Significant	Not Significant	Not Significant	Not Significant	Not Significant	Not Significant
Cre09.g391700	NA	NA	NA	NA	NA	NA	NA	NA	NA	NA	NA	NA	Not Significant	Up Regulated	Not Significant	Not Significant	Not Significant	Up Regulated	Not Significant	Not Significant
Cre09.g391726	NA	NA	NA	NA	NA	NA	NA	NA	NA	NA	NA	NA	Up Regulated	Up Regulated	Not Significant	Not Significant	Not Significant	Up Regulated	Not Significant	Not Significant
Cre09.g391753	NA	NA	NA	NA	NA	NA	NA	NA	NA	NA	NA	NA	Not Significant	Not Significant	Not Significant	Down Regulated	Not Significant	Not Significant	Not Significant	Not Significant
Cre09.g391801	VSP4	PF05572	PTHR11339,PTHR11339:SF290								Hydroxyproline-rich cell wall glycoprotein	Hydroxyproline rich glycoprotein VSP4; (SP)n-repeats, extracellular matrix protein (cell wall protein); resembles VSP6 [PMID: 7689882, Genbank entry AY036106]	Not Significant	Not Significant	Not Significant	Not Significant	Up Regulated	Up Regulated	Not Significant	Down Regulated
Cre09.g391838	NA	PF01764	PTHR21493		3.1.1.3		GO:0006629	AT1G30370.1		alpha/beta-Hydrolases superfamily protein	NA	NA	Not Significant	Up Regulated	Not Significant	Not Significant	Up Regulated	Up Regulated	Not Significant	Not Significant
Cre09.g391875	NA		PTHR22847,PTHR22847:SF453					AT5G56190.2		Transducin/WD40 repeat-like superfamily protein	NA	NA	Not Significant	Up Regulated	Not Significant	Not Significant	Not Significant	Up Regulated	Not Significant	Not Significant
Cre09.g391900	TRXh2	PF13899	PTHR10438	KOG0907	1.6.5.4	K03671	GO:0045454,GO:0015035,GO:0006662	AT1G19730.1	ATH4,ATTRX4	Thioredoxin superfamily protein	Thioredoxin h1, cytosolic	This protein was previously named Ch1 [PMID: 2439, PMID: 2191628, PMID: 11538123, PMID: 7632918]. mRNA level regulated by light, circadian clock and heavy metals [PMID: 11898433; PMID: 1436225, PMID: 1398712, PMID: 11538123	Not Significant	Not Significant	Not Significant	Down Regulated	Not Significant	Up Regulated	Not Significant	Not Significant
Cre09.g391901	NA	NA	NA	NA	NA	NA	NA	NA	NA	NA	NA	NA	Not Significant	Not Significant	Not Significant	Not Significant	Not Significant	Not Significant	Not Significant	Not Significant
Cre09.g391912	NA	NA	NA	NA	NA	NA	NA	NA	NA	NA	NA	NA	Not Significant	Not Significant	Not Significant	Not Significant	Not Significant	Up Regulated	Not Significant	Down Regulated
Cre09.g391949	NA	PF14259,PF00076	PTHR23139,PTHR23139:SF61	KOG0124,KOG0131		K12837	GO:0003676	AT1G60900.1		U2 snRNP auxilliary factor, large subunit, splicing factor	NA	NA	Not Significant	Not Significant	Not Significant	Down Regulated	Not Significant	Not Significant	Not Significant	Not Significant
Cre09.g391986	NA	PF01764	PTHR31828		3.1.1.32		GO:0006629	AT1G06800.1	PLA-I{gamma}1	alpha/beta-Hydrolases superfamily protein	NA	NA	Not Significant	Not Significant	Not Significant	Not Significant	Not Significant	Up Regulated	Not Significant	Not Significant
Cre09.g392000	NA	PF09763	PTHR16092	KOG2148				AT1G47550.2	SEC3A	exocyst complex component sec3A	NA	NA	Not Significant	Up Regulated	Not Significant	Not Significant	Up Regulated	Up Regulated	Not Significant	Not Significant
Cre09.g392050	NA	NA	NA	NA	NA	NA	NA	NA	NA	NA	NA	NA	Up Regulated	Up Regulated	Not Significant	Not Significant	Not Significant	Up Regulated	Not Significant	Not Significant
Cre09.g392060	ZIP4	PF02535	PTHR11040,PTHR11040:SF56			K07238	GO:0055085,GO:0046873,GO:0030001,GO:0016020	AT3G20870.1	ZTP29	ZIP metal ion transporter family	Zinc/iron transporter	Related to bacterial zupT homologs; appears as CrZIP11 in PMID: 15710683; PMID: 16766055	Not Significant	Not Significant	Down Regulated	Down Regulated	Up Regulated	Up Regulated	Not Significant	Not Significant
Cre09.g392097	NA	NA	NA	NA	NA	NA	NA	NA	NA	NA	NA	NA	Not Significant	Up Regulated	Not Significant	Not Significant	Not Significant	Up Regulated	Not Significant	Not Significant
Cre09.g392105	NA	NA	NA	NA	NA	NA	NA	NA	NA	NA	NA	NA	Not Significant	Not Significant	Not Significant	Not Significant	Not Significant	Not Significant	Not Significant	Not Significant
Cre09.g392106	NA	NA	NA	NA	NA	NA	NA	NA	NA	NA	NA	NA	Not Significant	Not Significant	Not Significant	Down Regulated	Not Significant	Up Regulated	Not Significant	Not Significant
Cre09.g392171	NA	PF04577	PTHR20961				GO:0016757	AT2G03370.1		Glycosyltransferase family 61 protein	NA	NA	Not Significant	Up Regulated	Down Regulated	Down Regulated	Up Regulated	Up Regulated	Not Significant	Not Significant
Cre09.g392208	NA	NA	NA	NA	NA	NA	NA	NA	NA	NA	NA	NA	Not Significant	Up Regulated	Not Significant	Not Significant	Not Significant	Up Regulated	Not Significant	Not Significant
Cre09.g392245	DPM3	PF08285	PTHR16433,PTHR16433:SF0								Dolicol-phosphate mannosyltransferase	NA	Not Significant	Not Significant	Not Significant	Down Regulated	Not Significant	Not Significant	Not Significant	Not Significant
Cre09.g392250	OTU5	PF02338	PTHR12419		3.4.19.12			AT5G03330.1		Cysteine proteinases superfamily protein	OTU-like cysteine protease	Conserved expressed organelle-targeted protein. Family is comprised of a group of predicted cysteine proteases, homologous to the Ovarian Tumour (OTU) gene in Drosophila.	Not Significant	Not Significant	Not Significant	Not Significant	Not Significant	Not Significant	Not Significant	Not Significant
Cre09.g392251	NA				2.7.7.6						NA	NA	Not Significant	Up Regulated	Not Significant	Not Significant	Not Significant	Up Regulated	Not Significant	Not Significant
Cre09.g392252	NA	PF06839,PF00098			5.99.1.2		GO:0008270,GO:0003676	AT3G42860.1		zinc knuckle (CCHC-type) family protein	NA	NA	Not Significant	Up Regulated	Not Significant	Not Significant	Up Regulated	Up Regulated	Not Significant	Not Significant
Cre09.g392282	DHC2	PF07728,PF12777,PF12780,PF12781,PF12774,PF08393,PF03028	PTHR10676,PTHR10676:SF137		3.6.4.2	K10408	GO:0016887,GO:0005524,GO:0030286,GO:0007018,GO:0003777,GO:0005858,GO:0003341				Axonemal Dynein Heavy Chain 2	Flagellar inner arm dynein heavy chain, dynein d (monomeric). Identified in Chlamydomonas flagella in mass spec proteomic study by Yagi et al. [PMID: 19351714]	Not Significant	Not Significant	Down Regulated	Down Regulated	Not Significant	Not Significant	Not Significant	Down Regulated
Cre09.g392300	NA	PF00583			2.3.1.48		GO:0008080	AT3G14980.1		Acyl-CoA N-acyltransferase with RING/FYVE/PHD-type zinc finger protein	N-acetyltransferase	Related to GCN5	Not Significant	Not Significant	Not Significant	Not Significant	Not Significant	Not Significant	Not Significant	Not Significant
Cre09.g392319	VSP6		PTHR11339,PTHR11339:SF290								Hydroxyproline-rich cell wall glycoprotein	Hydroxyproline rich glycoprotein Vsp6; (SP)n-repeats, extracellular matrix protein (cell wall protein); resembles VSP4 [PMID: 7689882, Genbank AF382191]	Not Significant	Not Significant	Not Significant	Down Regulated	Not Significant	Not Significant	Not Significant	Down Regulated
Cre09.g392350	CGLD37	PF00076	PTHR24012				GO:0003676	AT4G13850.1	ATGRP2,GR-RBP2,GRP2	glycine-rich RNA-binding protein 2	glycine-rich RNA-binding protein	Conserved in the Green Lineage and Diatoms	Not Significant	Not Significant	Down Regulated	Down Regulated	Up Regulated	Up Regulated	Not Significant	Not Significant
Cre09.g392356	NA	NA	NA	NA	NA	NA	NA	NA	NA	NA	NA	NA	Not Significant	Up Regulated	Not Significant	Not Significant	Not Significant	Up Regulated	Not Significant	Not Significant
Cre09.g392393	NA	NA	NA	NA	NA	NA	NA	NA	NA	NA	NA	NA	Not Significant	Not Significant	Not Significant	Not Significant	Not Significant	Up Regulated	Not Significant	Not Significant
Cre09.g392400	SEC24C										COP-II coat subunit	Hypothetical Conserved Protein. Similar to SEC24 component of COP-II vesicle coat complex involved in ER-to-Golgi transport. Part of Sec23/24 sub-complex.	Not Significant	Not Significant	Down Regulated	Down Regulated	Up Regulated	Up Regulated	Not Significant	Not Significant
Cre09.g392430	NA	PF08659	PTHR24322,PTHR24322:SF431	KOG1205	1.1.1.62			AT1G24470.1	ATKCR2,KCR2	beta-ketoacyl reductase 2	NA	NA	Not Significant	Not Significant	Down Regulated	Down Regulated	Up Regulated	Up Regulated	Not Significant	Not Significant
Cre09.g392467	ATX1	PF00403	PTHR22814	KOG1603		K07213	GO:0046872,GO:0030001	AT1G66240.1	ATATX1,ATX1	homolog of anti-oxidant 1	copper chaperone	NA	Not Significant	Not Significant	Down Regulated	Down Regulated	Not Significant	Up Regulated	Not Significant	Not Significant
Cre09.g392500	NA	NA	NA	NA	NA	NA	NA	NA	NA	NA	NA	NA	Not Significant	Not Significant	Not Significant	Down Regulated	Not Significant	Not Significant	Not Significant	Not Significant
Cre09.g392503	NA	NA	NA	NA	NA	NA	NA	NA	NA	NA	NA	NA	Not Significant	Not Significant	Not Significant	Not Significant	Not Significant	Up Regulated	Not Significant	Not Significant
Cre09.g392504	SEC24C							AT2G27460.1		sec23/sec24 transport family protein	NA	May contain additional coding sequence PMID: 27175017	Not Significant	Up Regulated	Not Significant	Not Significant	Not Significant	Up Regulated	Not Significant	Not Significant
Cre09.g392505	NA	PF04564	PTHR22849,PTHR22849:SF39		6.3.2.19		GO:0016567,GO:0004842	AT5G61560.1		U-box domain-containing protein kinase family protein	NA	null-allele passenger mutation was isolated (PMID 29743196)	Not Significant	Not Significant	Not Significant	Not Significant	Not Significant	Not Significant	Not Significant	Not Significant
Cre09.g392542	NA	PF07496,PF00856	PTHR22884		2.1.1.43	K11423	GO:0008270,GO:0005515	AT1G77300.1	ASHH2,CCR1,EFS,SDG8	histone methyltransferases(H3-K4 specific);histone methyltransferases(H3-K36 specific)	NA	NA	Not Significant	Not Significant	Down Regulated	Not Significant	Up Regulated	Up Regulated	Down Regulated	Not Significant
Cre09.g392579	OPR10		PTHR21228								OctotricoPeptide Repeat Protein	octotricoPeptide (octatricoPeptide) Repeat (OPR) Protein	Not Significant	Not Significant	Not Significant	Not Significant	Not Significant	Not Significant	Not Significant	Not Significant
Cre09.g392616	NA		PTHR35285					AT3G13410.1			NA	NA	Not Significant	Not Significant	Not Significant	Down Regulated	Not Significant	Not Significant	Not Significant	Not Significant
Cre09.g392650	MOT39	PF00612,PF13639	PTHR14991,PTHR14991:SF0				GO:0005515,GO:0008270	AT3G16090.1		RING/U-box superfamily protein	Predicted protein	identified by comparative genomics as being present only in organisms having motile (MOT) cilia	Not Significant	Not Significant	Not Significant	Not Significant	Up Regulated	Up Regulated	Not Significant	Not Significant
Cre09.g392655	NA	PF10358	PTHR13140	KOG0977							NA	NA	Not Significant	Not Significant	Not Significant	Not Significant	Up Regulated	Up Regulated	Not Significant	Not Significant
Cre09.g392692	MAGOH	PF02792	PTHR12638	KOG3392		K12877	GO:0005634	AT1G02140.1	HAP1,MAGO,MEE63	mago nashi family protein	Mago nashi component of the Exon Junction Complex	null-allele mutant was isolated (PMID 29743196)	Not Significant	Not Significant	Down Regulated	Down Regulated	Up Regulated	Up Regulated	Not Significant	Not Significant
Cre09.g392700	CGL39		PTHR35759					AT5G27710.1			Conserved in the Green Lineage	NA	Not Significant	Up Regulated	Not Significant	Not Significant	Not Significant	Up Regulated	Not Significant	Not Significant
Cre09.g392729	NA	PF02911,PF00551	PTHR11138,PTHR11138:SF3	KOG3076	2.1.2.9	K00604	GO:0016742,GO:0009058	AT1G66520.1	pde194	formyltransferase, putative	NA	NA	Not Significant	Not Significant	Not Significant	Down Regulated	Not Significant	Up Regulated	Not Significant	Not Significant
Cre09.g392750	NA	PF01237	PTHR10972,PTHR10972:SF45	KOG2210,KOG2209				AT5G59420.1	ORP3C	OSBP(oxysterol binding protein)-related protein 3C	NA	NA	Not Significant	Not Significant	Not Significant	Down Regulated	Up Regulated	Up Regulated	Not Significant	Not Significant
Cre09.g392766	NA		PTHR11795,PTHR11795:SF355		2.7.11.1,2.7.10.2						NA	NA	Not Significant	Up Regulated	Not Significant	Not Significant	Not Significant	Up Regulated	Not Significant	Not Significant
Cre09.g392766	NA	PF00069	PTHR11795,PTHR11795:SF355		2.7.11.1,2.7.10.2		GO:0006468,GO:0005524,GO:0004672	AT2G40580.1		Protein kinase superfamily protein	NA	NA	Not Significant	Up Regulated	Not Significant	Not Significant	Not Significant	Up Regulated	Not Significant	Not Significant
Cre09.g392800	NA	NA	NA	NA	NA	NA	NA	NA	NA	NA	NA	NA	Not Significant	Not Significant	Down Regulated	Not Significant	Not Significant	Up Regulated	Not Significant	Not Significant
Cre09.g392803	NA	NA	NA	NA	NA	NA	NA	NA	NA	NA	NA	NA	Not Significant	Up Regulated	Not Significant	Not Significant	Not Significant	Up Regulated	Not Significant	Not Significant
Cre09.g392850	NA	NA	NA	NA	NA	NA	NA	NA	NA	NA	NA	NA	Not Significant	Not Significant	Down Regulated	Down Regulated	Up Regulated	Up Regulated	Down Regulated	Down Regulated
Cre09.g392867	FMG2			KOG1218							Flagella Membrane Glycoprotein 1B	Flagella membrane protein, major form; highly expressed in Chlamydomonas during vegetative growth (and likely even in gametes)	Not Significant	Not Significant	Down Regulated	Down Regulated	Not Significant	Not Significant	Down Regulated	Down Regulated
Cre09.g392877	NA	NA	NA	NA	NA	NA	NA	NA	NA	NA	NA	NA	Not Significant	Not Significant	Not Significant	Not Significant	Not Significant	Not Significant	Not Significant	Not Significant
Cre09.g392900	NA										NA	null-allele mutant was isolated (PMID 29743196)	Not Significant	Not Significant	Not Significant	Not Significant	Not Significant	Up Regulated	Not Significant	Not Significant
Cre09.g392950	NA	PF00588	PTHR12029,PTHR12029:SF55		2.1.1.34		GO:0008173,GO:0006396,GO:0003723	AT5G15390.1		tRNA/rRNA methyltransferase (SpoU) family protein	tRNA (guanosine-2-O)-methyltransferase	NA	Not Significant	Not Significant	Down Regulated	Down Regulated	Up Regulated	Up Regulated	Not Significant	Not Significant
Cre09.g392951	NA	NA	NA	NA	NA	NA	NA	NA	NA	NA	NA	NA	Not Significant	Up Regulated	Not Significant	Not Significant	Not Significant	Not Significant	Not Significant	Not Significant
Cre09.g392988	NA	PF03732									NA	NA	Not Significant	Not Significant	Not Significant	Not Significant	Not Significant	Not Significant	Not Significant	Not Significant
Cre09.g393000	CSR6		PTHR10605		2.8.2.8						Carbohydrate sulfotransferase-related 6	NA	Not Significant	Not Significant	Not Significant	Not Significant	Not Significant	Not Significant	Not Significant	Not Significant
Cre09.g393050	NA		PTHR11006,PTHR11006:SF4		2.1.1.125,2.1.1.126		GO:0008168,GO:0006479	AT4G16570.1	ATPRMT7,PRMT7	protein arginine methyltransferase 7	Protein-/Histone-arginine N-methyltransferase	NA	Not Significant	Not Significant	Not Significant	Not Significant	Not Significant	Not Significant	Not Significant	Not Significant
Cre09.g393062	NA	PF07714	PTHR23257,PTHR23257:SF394	KOG0192	2.7.11.1		GO:0006468,GO:0004672	AT4G35780.1		ACT-like protein tyrosine kinase family protein	NA	null-allele mutant was isolated (PMID 29743196)	Not Significant	Not Significant	Not Significant	Not Significant	Not Significant	Up Regulated	Not Significant	Not Significant
Cre09.g393099	NA	NA	NA	NA	NA	NA	NA	NA	NA	NA	NA	NA	Up Regulated	Up Regulated	Not Significant	Not Significant	Not Significant	Up Regulated	Not Significant	Not Significant
Cre09.g393100	NA	PF01697									NA	NA	Not Significant	Up Regulated	Not Significant	Not Significant	Not Significant	Up Regulated	Not Significant	Not Significant
Cre09.g393136	NA	PF01417	PTHR22951					AT4G25940.1		ENTH/ANTH/VHS superfamily protein	NA	NA	Not Significant	Not Significant	Not Significant	Not Significant	Not Significant	Up Regulated	Not Significant	Not Significant
Cre09.g393150	FOX1	PF07732,PF07731	PTHR10127,PTHR10127:SF648		1.16.3.1	K14735	GO:0005507,GO:0055114,GO:0016491				Multicopper ferroxidase	(FLP1); iron-deficiency inducible; plasma membrane localized [PMID: 12481087]	Not Significant	Not Significant	Not Significant	Down Regulated	Not Significant	Not Significant	Down Regulated	Down Regulated
Cre09.g393173	ELI2	PF00504	PTHR14154,PTHR14154:SF14					AT3G22840.1	ELIP,ELIP1	Chlorophyll A-B binding family protein	Early light-inducible protein	A homolog of ELIP (early light-inducible protein) gene which was originally identified as transiently expressed during the early phase of greening in etiolated pea seedlings [PMID: 6692824]. It has three TMH, whose sequences are closely related to LHC proteins	Not Significant	Not Significant	Not Significant	Down Regulated	Not Significant	Not Significant	Down Regulated	Down Regulated
Cre09.g393200	HSP70C	PF00012	PTHR19375,PTHR19375:SF179			K04043		AT5G09590.1	HSC70-5,MTHSC70-2	mitochondrial HSO70 2	Heat shock protein 70C	HSP70C is one of 9 genes encoding HSP70-like proteins in Chlamydomonas; HSP70C is localized to mitochondria; it is inducible by heat shock and light; PMID: 2779571, 16143837	Not Significant	Up Regulated	Not Significant	Not Significant	Not Significant	Not Significant	Not Significant	Not Significant
Cre09.g393210	NA	NA	NA	NA	NA	NA	NA	NA	NA	NA	NA	NA	Not Significant	Not Significant	Not Significant	Down Regulated	Not Significant	Not Significant	Not Significant	Not Significant
Cre09.g393247	NA	NA	NA	NA	NA	NA	NA	NA	NA	NA	NA	NA	Not Significant	Not Significant	Not Significant	Not Significant	Not Significant	Not Significant	Not Significant	Not Significant
Cre09.g393250	NA	PF01758	PTHR18640,PTHR18640:SF9			K14347	GO:0016020	AT3G56160.1		Sodium Bile acid symporter family	Sodium:bile acid symporter	NA	Not Significant	Up Regulated	Not Significant	Not Significant	Not Significant	Up Regulated	Not Significant	Not Significant
Cre09.g393284	RLS8										RegA/RlsA-like protein	Member of a family of proteins related to Volvox carteri RegA, which is a putative transcription repressor (PMID: 9895312) containing a SAND domain (IPR000770 SAND; PF01342). See also: PMID: 16720695 and PMID: 16622701.	Not Significant	Not Significant	Not Significant	Not Significant	Not Significant	Up Regulated	Not Significant	Not Significant
Cre09.g393300	NA	NA	NA	NA	NA	NA	NA	NA	NA	NA	NA	NA	Not Significant	Not Significant	Down Regulated	Not Significant	Up Regulated	Up Regulated	Not Significant	Not Significant
Cre09.g393321	CSR12	PF00685	PTHR15723,PTHR15723:SF0		2.8.2.33		GO:0008146				Carbohydrate sulfotransferase-related 12	NA	Not Significant	Up Regulated	Not Significant	Not Significant	Not Significant	Up Regulated	Not Significant	Not Significant
Cre09.g393350	NA	PF04232	PTHR35331								NA	NA	Not Significant	Not Significant	Down Regulated	Down Regulated	Up Regulated	Up Regulated	Down Regulated	Down Regulated
Cre09.g393358	NA	PF09598,PF04774	PTHR12299		3.6.4.13	K13199		AT4G17520.1		Hyaluronan / mRNA binding family	NA	NA	Not Significant	Not Significant	Not Significant	Not Significant	Not Significant	Not Significant	Not Significant	Not Significant
Cre09.g393395	NA	PF13671	PTHR33477,PTHR33477:SF3					AT5G60760.1		P-loop containing nucleoside triphosphate hydrolases superfamily protein	NA	NA	Not Significant	Not Significant	Not Significant	Not Significant	Not Significant	Up Regulated	Not Significant	Not Significant
Cre09.g393400	VTE4	PF08241	PTHR10108,PTHR10108:SF708	KOG1269	2.1.1.95	K05928	GO:0008168,GO:0008152	AT1G64970.1	G-TMT,TMT1,VTE4	gamma-tocopherol methyltransferase	Tocopherol O-methyltransferase/gamma-tocopherol methyltransferase	gamma-tocopherol methyltransferase, chloroplast precursor (EC 2.1.1.95) (TMT)	Not Significant	Not Significant	Not Significant	Not Significant	Not Significant	Up Regulated	Not Significant	Not Significant
Cre09.g393432	NA	NA	NA	NA	NA	NA	NA	NA	NA	NA	NA	NA	Not Significant	Not Significant	Not Significant	Not Significant	Not Significant	Up Regulated	Not Significant	Not Significant
Cre09.g393450	FAP233	PF02469									Flagellar Associated Protein 233	Flagellar Associated Protein, found in the flagellar proteome; null-allele mutant was isolated (PMID 29743196)	Not Significant	Not Significant	Down Regulated	Down Regulated	Up Regulated	Up Regulated	Down Regulated	Down Regulated
Cre09.g393469	NA	NA	NA	NA	NA	NA	NA	NA	NA	NA	NA	NA	Not Significant	Not Significant	Down Regulated	Down Regulated	Up Regulated	Up Regulated	Down Regulated	Down Regulated
Cre09.g393506	HCP3	PF03063	PTHR30109,PTHR30109:SF0		1.7.99.1		GO:0055114,GO:0016491				Hybrid-cluster protein	Prismane/CO dehydrogenase family	Not Significant	Not Significant	Down Regulated	Down Regulated	Not Significant	Not Significant	Down Regulated	Down Regulated
Cre09.g393543	HCP2	PF03063	PTHR30109,PTHR30109:SF0		1.7.99.1		GO:0055114,GO:0016491				Hybrid-cluster protein	Prismane/CO dehydrogenase family	Not Significant	Not Significant	Down Regulated	Down Regulated	Not Significant	Not Significant	Down Regulated	Down Regulated
Cre09.g393550	NA	PF04434	PTHR21540,PTHR21540:SF1		2.7.11.25,2.7.12.2		GO:0008270	AT5G11620.1		SWIM zinc finger family protein / mitogen-activated protein kinase kinase kinase (MAPKKK)-related	NA	NA	Not Significant	Not Significant	Down Regulated	Down Regulated	Not Significant	Up Regulated	Down Regulated	Down Regulated
Cre09.g393551	NA	PF01846,PF00397	PTHR11864	KOG0155			GO:0005515	AT3G19840.1	ATPRP40C,PRP40C	pre-mRNA-processing protein 40C	NA	May contain additional coding sequence in intronic N-island PMID: 27175017	Not Significant	Not Significant	Not Significant	Not Significant	Not Significant	Not Significant	Not Significant	Not Significant
Cre09.g393580	NA	PF03097	PTHR23030								NA	NA	Not Significant	Up Regulated	Not Significant	Not Significant	Up Regulated	Up Regulated	Not Significant	Not Significant
Cre09.g393600	NA	PF05916,PF16922	PTHR21206,PTHR21206:SF0	KOG3176		K10735		AT5G49010.1	SLD5	DNA replication protein-related	NA	NA	Not Significant	Not Significant	Down Regulated	Down Regulated	Up Regulated	Up Regulated	Down Regulated	Down Regulated
Cre09.g393617	NA	NA	NA	NA	NA	NA	NA	NA	NA	NA	NA	NA	Not Significant	Up Regulated	Not Significant	Not Significant	Up Regulated	Up Regulated	Not Significant	Not Significant
Cre09.g393650	NA	PF01590,PF00069	PTHR23257		2.7.11.25		GO:0005515,GO:0006468,GO:0005524,GO:0004672	AT1G67890.1		PAS domain-containing protein tyrosine kinase family protein	NA	NA	Not Significant	Not Significant	Not Significant	Not Significant	Not Significant	Not Significant	Not Significant	Not Significant
Cre09.g393654	NA	NA	NA	NA	NA	NA	NA	NA	NA	NA	NA	NA	Not Significant	Not Significant	Not Significant	Not Significant	Up Regulated	Not Significant	Not Significant	Down Regulated
Cre09.g393691	KDG4	PF00781	PTHR12358,PTHR12358:SF6	KOG1115	2.7.1.138	K04715	GO:0016301	AT5G51290.1		Diacylglycerol kinase family protein	Diacylglycerol/ceramide/sphingosine kinase	Similarity to ceramide kinase [Mus musculus] and diacylglycerol kinase [Arabidopsis thaliana]	Not Significant	Not Significant	Not Significant	Not Significant	Not Significant	Up Regulated	Not Significant	Not Significant
Cre09.g393700	MMP3	PF05548			3.4.24.38						Matrix metalloproteinase	Matrix Metalloprotease -like protein. Homology to MMP1 and MMP2	Not Significant	Not Significant	Not Significant	Down Regulated	Up Regulated	Not Significant	Not Significant	Down Regulated
Cre09.g393728	NA	PF00856,PF09273	PTHR13271,PTHR13271:SF11		2.1.1.259	K05302	GO:0005515	AT3G07670.1		Rubisco methyltransferase family protein	NA	NA	Not Significant	Not Significant	Down Regulated	Down Regulated	Not Significant	Not Significant	Not Significant	Not Significant
