## supplementary_dataset_1_RNAseq_overview for "Systems-wide Analysis Revealed Shared and Unique Responses to Moderate and Acute High Temperatures in the Green Alga *Chlamydomonas reinhardtii*" (part 37 of 39)

### Sheet: Overlapping_DEGs_gene_level (continued)
Differentially Expressed Genes by Time Point Bin. Genes up- or downregulated in at least one time point during heat or recovery are included
Cre09.g393750	NA		PTHR24031,PTHR24031:SF284								NA	NA	Not Significant	Not Significant	Not Significant	Not Significant	Not Significant	Up Regulated	Not Significant	Not Significant
Cre09.g393765	LMR1	PF01476									Predicted protein with LysM domain	similar to Volvox carteri clone A chitinase [PMID: 9596636, Genbank entry AF058716]; contains two LysM-domains which are found in a variety of enzymes involved in bacterial cell wall degradation; the domain may have a general peptidoglycan binding function	Not Significant	Not Significant	Not Significant	Not Significant	Not Significant	Up Regulated	Not Significant	Not Significant
Cre09.g393800	NA		PTHR37262,PTHR37262:SF1					AT5G48470.1			NA	NA	Not Significant	Not Significant	Not Significant	Not Significant	Up Regulated	Up Regulated	Not Significant	Not Significant
Cre09.g393802	NA	NA	NA	NA	NA	NA	NA	NA	NA	NA	NA	NA	Not Significant	Not Significant	Not Significant	Down Regulated	Up Regulated	Not Significant	Not Significant	Down Regulated
Cre09.g393839	NA		PTHR13078,PTHR13078:SF14								NA	NA	Not Significant	Not Significant	Not Significant	Not Significant	Not Significant	Not Significant	Not Significant	Not Significant
Cre09.g393850	MAPKKK2	PF07714	PTHR23257,PTHR23257:SF394		2.7.11.25		GO:0006468,GO:0004672	AT5G38210.1		Protein kinase family protein	Mitogen-Activated Protein Kinase Kinase Kinase	Putative protein tyrosine kinase identified through multi-level HMM library for kinase classification (PMID: 17557329), MOT23; identified by comparative genomics as being present only in organisms having motile (MOT) cilia	Not Significant	Not Significant	Down Regulated	Down Regulated	Not Significant	Not Significant	Not Significant	Not Significant
Cre09.g393876	NA	PF00588	PTHR12029		2.1.1.200		GO:0008173,GO:0006396,GO:0003723				NA	NA	Not Significant	Up Regulated	Not Significant	Not Significant	Up Regulated	Up Regulated	Not Significant	Not Significant
Cre09.g393900	GCH2	PF00925	PTHR21327		3.5.4.25		GO:0009231,GO:0003935	AT5G59750.1		DHBP synthase RibB-like alpha/beta domain;GTP cyclohydrolase II	Putative GTP cyclohydrolase	Putative bifunctional GTP cyclohydrolase II/3,4-dihydroxy-2-butanone-4-phosphate synthase, riboflavin (vitamin B2) biosynthesis; RIBA. Catalyzes the first committed step in riboflavin biosynthesis	Not Significant	Not Significant	Not Significant	Down Regulated	Not Significant	Up Regulated	Not Significant	Not Significant
Cre09.g393913	NA	PF01227	PTHR11109,PTHR11109:SF0	KOG2698	3.5.4.16		GO:0046654,GO:0005737,GO:0003934	AT3G07270.2		GTP cyclohydrolase I	NA	NA	Not Significant	Not Significant	Down Regulated	Down Regulated	Up Regulated	Up Regulated	Not Significant	Not Significant
Cre09.g393950	FHL2	PF00004	PTHR23076			K03798	GO:0005524	AT3G02450.1		cell division protein ftsH, putative	FtsH-like ATPase	Similar to AAA domain of FtsH protease, but lacks peptidase domain; may function with Tic214 (Ycf2) in the TIC translocon	Not Significant	Not Significant	Not Significant	Down Regulated	Not Significant	Up Regulated	Not Significant	Not Significant
Cre09.g393953	NA										NA	null-allele mutant was isolated (PMID 29743196)	Up Regulated	Up Regulated	Not Significant	Not Significant	Not Significant	Not Significant	Not Significant	Not Significant
Cre09.g393954	FAP106	PF13864	PTHR21490,PTHR21490:SF0								Flagellar Associated Protein 106	enkurin	Not Significant	Not Significant	Down Regulated	Down Regulated	Not Significant	Up Regulated	Not Significant	Not Significant
Cre09.g393991	NA										NA	null-allele mutant was isolated (PMID 29743196)	Not Significant	Not Significant	Down Regulated	Down Regulated	Up Regulated	Not Significant	Not Significant	Down Regulated
Cre09.g394000	NA	NA	NA	NA	NA	NA	NA	NA	NA	NA	NA	NA	Not Significant	Up Regulated	Not Significant	Down Regulated	Up Regulated	Up Regulated	Not Significant	Not Significant
Cre09.g394028	NA		PTHR13078,PTHR13078:SF14								NA	NA	Not Significant	Not Significant	Not Significant	Not Significant	Not Significant	Not Significant	Not Significant	Down Regulated
Cre09.g394050	CPLD19	PF01529	PTHR22883,PTHR22883:SF91	KOG1315	2.3.1.225	K18932	GO:0008270	AT3G60800.1		DHHC-type zinc finger family protein	Zinc finger family protein	Conserved in the Plant Lineage and Diatoms	Not Significant	Not Significant	Not Significant	Not Significant	Up Regulated	Up Regulated	Not Significant	Not Significant
Cre09.g394065	NA		PTHR33403			K18635		AT1G69230.2	SP1L2	SPIRAL1-like2	NA	NA	Not Significant	Not Significant	Down Regulated	Down Regulated	Up Regulated	Up Regulated	Not Significant	Not Significant
Cre09.g394100	AP1S1	PF01217	PTHR11753	KOG0934		K12394	GO:0015031,GO:0008565	AT2G17380.1	AP19	associated protein 19	Sigma1-Adaptin	Expressed Protein. Sigma1-Adaptin. Clathrin Adaptor Complex Subunit, putative member of AP-1 complex	Not Significant	Not Significant	Not Significant	Not Significant	Up Regulated	Up Regulated	Not Significant	Not Significant
Cre09.g394102	GUK2	PF13561,PF00625	PTHR23117,PTHR23117:SF13	KOG0707	2.7.4.8			AT3G57550.2	AGK2,GK-2	guanylate kinase	Guanylate kinase	contains a guanylate kinase and an Enoyl-(Acyl carrier protein) reductase domain	Not Significant	Not Significant	Not Significant	Not Significant	Not Significant	Up Regulated	Not Significant	Not Significant
Cre09.g394139	NA	NA	NA	NA	NA	NA	NA	NA	NA	NA	NA	NA	Not Significant	Not Significant	Not Significant	Not Significant	Up Regulated	Up Regulated	Not Significant	Not Significant
Cre09.g394150	RAA1	PF06743	PTHR21228				GO:0004672				psaA mRNA trans-splicing factor	octotricoPeptide (octatricoPeptide) Repeat (OPR) Protein; necessary for trans-splicing of psaA mRNA	Not Significant	Not Significant	Not Significant	Not Significant	Not Significant	Not Significant	Not Significant	Not Significant
Cre09.g394176	NA	NA	NA	NA	NA	NA	NA	NA	NA	NA	NA	NA	Not Significant	Not Significant	Not Significant	Not Significant	Not Significant	Not Significant	Not Significant	Not Significant
Cre09.g394200	FAP102	PF02469									Flagellar Associated Protein 102	Flagellar Associated Protein, found in the flagellar proteome; Redox-sensitive	Not Significant	Not Significant	Down Regulated	Down Regulated	Up Regulated	Up Regulated	Not Significant	Down Regulated
Cre09.g394213	DLT4	PF03645	PTHR21255	KOG4081							Dynein Light Chain	Associated with Inner Arm Dynein I1/f and Cytoplasmic Dynein 1b	Not Significant	Not Significant	Down Regulated	Down Regulated	Not Significant	Not Significant	Not Significant	Down Regulated
Cre09.g394250	NA	NA	NA	NA	NA	NA	NA	NA	NA	NA	NA	NA	Not Significant	Up Regulated	Not Significant	Not Significant	Up Regulated	Up Regulated	Not Significant	Not Significant
Cre09.g394251	PF16	PF13513,PF00514	PTHR23314	KOG0166			GO:0005515	AT4G02150.1	ATIMPALPHA3,IMPA-3,MOS6	ARM repeat superfamily protein	Central pair associated protein	NA	Not Significant	Not Significant	Down Regulated	Down Regulated	Not Significant	Not Significant	Down Regulated	Down Regulated
Cre09.g394288	NA	NA	NA	NA	NA	NA	NA	NA	NA	NA	NA	NA	Not Significant	Not Significant	Not Significant	Down Regulated	Not Significant	Not Significant	Not Significant	Not Significant
Cre09.g394325	ELIP3	PF00504	PTHR14154,PTHR14154:SF14					AT4G14690.1	ELIP2	Chlorophyll A-B binding family protein	Early light-inducible protein	belongs to chlorophyll A-B binding protein superfamily	Not Significant	Up Regulated	Not Significant	Not Significant	Not Significant	Not Significant	Not Significant	Not Significant
Cre09.g394350	NUP155	PF08801	PTHR10350,PTHR10350:SF6	KOG1900		K14312	GO:0017056,GO:0006913,GO:0005643	AT1G14850.1	NUP155	nucleoporin 155	Nuclear pore protein	Similar to nuclear pore protein NUP155	Not Significant	Not Significant	Down Regulated	Down Regulated	Up Regulated	Up Regulated	Not Significant	Not Significant
Cre09.g394362	NA	NA	NA	NA	NA	NA	NA	NA	NA	NA	NA	NA	Not Significant	Not Significant	Not Significant	Not Significant	Not Significant	Not Significant	Not Significant	Not Significant
Cre09.g394399	NA	PF04000,PF09368	PTHR13237	KOG3118,KOG3117		K14767		AT2G43650.1	EMB2777	Sas10/U3 ribonucleoprotein (Utp) family protein	NA	NA	Not Significant	Not Significant	Down Regulated	Down Regulated	Up Regulated	Up Regulated	Not Significant	Not Significant
Cre09.g394400	NA	PF07714	PTHR23257	KOG0192	2.7.11.1,2.7.10.2		GO:0006468,GO:0004672	AT3G46920.1		Protein kinase superfamily protein with octicosapeptide/Phox/Bem1p domain	NA	NA	Not Significant	Not Significant	Not Significant	Not Significant	Not Significant	Not Significant	Not Significant	Not Significant
Cre09.g394436	NA	PF03030	PTHR31998		3.6.1.1	K01507	GO:0016020,GO:0015992,GO:0009678,GO:0004427	AT1G15690.1	ATAVP3,AtVHP1;1,AVP-3,AVP1	Inorganic H pyrophosphatase family protein	NA	NA	Not Significant	Not Significant	Down Regulated	Down Regulated	Not Significant	Not Significant	Not Significant	Not Significant
Cre09.g394450	NA	PF00638	PTHR23138			K15306	GO:0046907	AT5G58590.1	RANBP1	RAN binding protein 1	Ran-binding protein 1	has guanine nucleotide dissociation inhibitory activity, specific for the GTP form of Ran; also functions to stimulate Ran GTPase activating protein(GAP)-mediated GTP hydrolysis by Ran	Not Significant	Up Regulated	Down Regulated	Not Significant	Up Regulated	Up Regulated	Not Significant	Not Significant
Cre09.g394473	LCI9	PF00686	PTHR15048,PTHR15048:SF0		3.2.1.3		GO:2001070	AT5G01260.2		Carbohydrate-binding-like fold	Low-CO2-inducible protein	Low-CO2 inducible protein, containing starch-binding domain of CBM_20 (pfam00686) found in glycoside hydrolases. Because Chlamydomonas cells develop pyrenoids under low-CO2 conditions, which are surrounded by a typical starch sheath, Lci9 may function in	Not Significant	Up Regulated	Not Significant	Not Significant	Not Significant	Not Significant	Down Regulated	Down Regulated
Cre09.g394510	NA	PF00686					GO:2001070	AT5G01260.2		Carbohydrate-binding-like fold	NA	NA	Not Significant	Up Regulated	Not Significant	Not Significant	Not Significant	Not Significant	Down Regulated	Down Regulated
Cre09.g394547	NA	PF00686	PTHR15048,PTHR15048:SF0		2.4.1.19		GO:2001070	AT5G01260.2		Carbohydrate-binding-like fold	NA	NA	Not Significant	Up Regulated	Not Significant	Not Significant	Not Significant	Up Regulated	Not Significant	Down Regulated
Cre09.g394550	RPPK2	PF00156,PF13793	PTHR10210,PTHR10210:SF45	KOG1448	2.7.6.1		GO:0009116	AT2G42910.1		Phosphoribosyltransferase family protein	ribose-phosphate pyrophosphokinase	ribose-phosphate pyrophosphokinase (RPPK) = phosphoribosylpyrophosphate synthetase (P-Rib-PP synthetase) (PRPP synthetase); normally a highly regulated enzyme; PRPP is an essential precursor for purines and for histidine	Not Significant	Not Significant	Not Significant	Down Regulated	Not Significant	Up Regulated	Not Significant	Not Significant
Cre09.g394584	NA	PF02527	PTHR31760,PTHR31760:SF0		2.1.1.170	K03501	GO:0008649,GO:0006364,GO:0005737	AT5G50110.1		S-adenosyl-L-methionine-dependent methyltransferases superfamily protein	Methyltransferase	Probable methyltransferase activity; related to glucose inhibited division protein	Not Significant	Not Significant	Not Significant	Not Significant	Not Significant	Up Regulated	Not Significant	Not Significant
Cre09.g394600	NA		PTHR12393,PTHR12393:SF6								NA	NA	Not Significant	Not Significant	Not Significant	Not Significant	Not Significant	Up Regulated	Not Significant	Not Significant
Cre09.g394621	NA	PF00686	PTHR18937				GO:2001070				NA	NA	Not Significant	Up Regulated	Not Significant	Not Significant	Not Significant	Up Regulated	Down Regulated	Down Regulated
Cre09.g394621	NA	PF00686	PTHR18937	KOG0993			GO:2001070				NA	NA	Not Significant	Up Regulated	Not Significant	Not Significant	Not Significant	Up Regulated	Down Regulated	Down Regulated
Cre09.g394658	LCI28	PF00248	PTHR11732	KOG1577	1.1.1.21			AT2G37770.2		NAD(P)-linked oxidoreductase superfamily protein	Low-CO2-induced aldose reductase	Contains Aldo/keto reductase family (pfam00248.12). This family includes a number of K+ ion channel beta chain regulatory domains - these are reported to have oxidoreductase activity. Low-CO2 inducible gene revealed by cDNA array analyses. Acclimation to	Up Regulated	Up Regulated	Not Significant	Not Significant	Up Regulated	Up Regulated	Not Significant	Not Significant
Cre09.g394695	NA		PTHR21574			K16459					NA	NA	Not Significant	Not Significant	Not Significant	Not Significant	Not Significant	Up Regulated	Not Significant	Not Significant
Cre09.g394700	RNZ1	PF02037	PTHR12553		3.1.26.11						Ribonuclease Z	contains SAP domain; may be tRNase Z, involved in 3-end maturation of tRNA Not Significant Not Significant Not Significant Not Significant Not Significant Not Significant Not Significant Not Significant Cre09.g394701 NA PF01722 PTHR12735,PTHR12735:SF6 KOG2313 AT5G17560.1 BolA-like family protein NA NA Not Significant Up Regulated Not Significant Not Significant Not Significant Not Significant Not Significant Not Significant Cre09.g394732 CEP131 PTHR31540,PTHR31540:SF1 K16540 GO:0035735 Centrosomal Protein 131 Identified by comparative genomics as being present only in organisms having motile (MOT) cilia; BBSome Regulator Not Significant Not Significant Not Significant Not Significant Up Regulated Up Regulated Not Significant Not Significant Cre09.g394750 PRPS1 PF00575 PTHR10724,PTHR10724:SF7 GO:0003676 AT5G30510.1 ARRPS1,RPS1 ribosomal protein S1 Chloroplast Ribosomal Protein S1 imported to chloroplast; Chloroplast Small Ribosomal Subunit Protein S1. This is a polyribonucleotide nucleotidyltransferase (see PNK series) Not Significant Not Significant Down Regulated Down Regulated Not Significant Not Significant Not Significant Down Regulated Cre09.g394769 NA PF03133 PTHR12241 GO:0006464 NA NA Not Significant Not Significant Down Regulated Down Regulated Up Regulated Up Regulated Not Significant Not Significant Cre09.g394800 MCP16 PF00153 PTHR24089,PTHR24089:SF342 KOG0752 K05863 AT5G56450.1 Mitochondrial substrate carrier family protein Mitochondrial substrate carrier protein possible ADP,ATP carrier protein Not Significant Not Significant Not Significant Down Regulated Not Significant Up Regulated Not Significant Not Significant Cre09.g394806 NA NA null-allele mutant was isolated (PMID 29743196) Not Significant Not Significant Not Significant Not Significant Not Significant Not Significant Not Significant Not Significant Cre09.g394843 NA PF07967 PTHR15835 GO:0008270,GO:0005634 AT1G48950.1 C3HC zinc finger-like NA NA Not Significant Up Regulated Not Significant Not Significant Not Significant Up Regulated Down Regulated Down Regulated Cre09.g394850 TEF24 PF04172 PTHR30249,PTHR30249:SF0 AT1G32080.1 membrane protein, putative LrgB-like protein LrgB-like protein, mitochondrial localization assumed; present in thylakoid-enriched fraction based on mass spectrometric peptide identification [PMID: 17078018] Not Significant Not Significant Not Significant Down Regulated Not Significant Not Significant Not Significant Down Regulated Cre09.g394880 NA PF07986 PTHR16052,PTHR16052:SF0 K16810 AT3G57890.1 Tubulin binding cofactor C domain-containing protein NA NA Not Significant Not Significant Not Significant Not Significant Up Regulated Up Regulated Not Significant Down Regulated Cre09.g394900 NA PF00211 PTHR12203,PTHR12203:SF13 4.6.1.1 GO:0035556,GO:0016849,GO:0009190 Solute-binding protein-like adenylate cyclase Contains a periplasmic binding protein-like II domain and bacterial extracellular solute-binding (family 1) domain and a Class III nucleotidyl cyclase domain; may be involved in solute transport and early steps of a signal transduction cascade Not Significant Not Significant Not Significant Not Significant Not Significant Not Significant Not Significant Not Significant Cre09.g394917 NA PF02582 PTHR16255,PTHR16255:SF4 KOG2861 AT1G69380.1 Protein of unknown function (DUF155) NA NA Not Significant Up Regulated Not Significant Not Significant Not Significant Not Significant Not Significant Not Significant Cre09.g394954 NA PF09335 PTHR30353,PTHR30353:SF0 K03975 NA NA Not Significant Not Significant Not Significant Not Significant Not Significant Not Significant Not Significant Down Regulated Cre09.g394991 NA 2.7.11.1 NA NA Not Significant Not Significant Down Regulated Down Regulated Up Regulated Up Regulated Down Regulated Down Regulated Cre09.g395000 NA NA NA NA NA NA NA NA NA NA NA NA Not Significant Up Regulated Not Significant Not Significant Up Regulated Up Regulated Not Significant Not Significant Cre09.g395028 NA PF02470 PTHR34675 AT3G20320.1 TGD2 trigalactosyldiacylglycerol2 NA NA Not Significant Not Significant Not Significant Not Significant Not Significant Not Significant Not Significant Not Significant Cre09.g395065 NA NA NA NA NA NA NA NA NA NA NA NA Not Significant Up Regulated Not Significant Down Regulated Up Regulated Up Regulated Not Significant Not Significant Cre09.g395100 MKP4 PF00782 PTHR10159,PTHR10159:SF298 3.1.3.16,3.1.3.48 K14165 GO:0008138,GO:0006470 AT3G23610.3 DSPTP1 dual specificity protein phosphatase 1 Dual-specificity protein phosphatase DSP4 (Dual Specificity Protein Phosphatase 4) Dephosphorylates and inactivates MAP kinases; Dephosphorylates phosphotyrosine, phosphoserine, and phosphothreonine residues; linked to related MKP3 Not Significant Not Significant Not Significant Down Regulated Up Regulated Up Regulated Not Significant Not Significant Cre09.g395102 NA NA null-allele mutant was isolated (PMID 29743196) Not Significant Not Significant Not Significant Not Significant Not Significant Up Regulated Not Significant Not Significant Cre09.g395139 NA PF03600 PTHR10283,PTHR10283:SF21 GO:0055085,GO:0016021 NA NA Not Significant Not Significant Down Regulated Not Significant Not Significant Not Significant Down Regulated Down Regulated Cre09.g395150 MKP3 PF00782 PTHR10159,PTHR10159:SF298 3.1.3.16,3.1.3.48 K14819 GO:0008138,GO:0006470 AT3G23610.2 DSPTP1 dual specificity protein phosphatase 1 Dual-specificity protein phosphatase MKP4 Not Significant Not Significant Not Significant Not Significant Up Regulated Up Regulated Not Significant Not Significant Cre09.g395176 NA NA NA NA NA NA NA NA NA NA NA NA Not Significant Up Regulated Not Significant Not Significant Not Significant Not Significant Not Significant Not Significant Cre09.g395200 NA PF04087 PTHR20992,PTHR20992:SF9 NA NA Not Significant Not Significant Not Significant Not Significant Not Significant Not Significant Not Significant Not Significant Cre09.g395213 NA NA NA NA NA NA NA NA NA NA NA NA Not Significant Up Regulated Not Significant Not Significant Not Significant Up Regulated Not Significant Not Significant Cre09.g395250 FAP36 PF11527 PTHR21532,PTHR21532:SF0 Flagellar Associated Protein 36 Alanine rich protein, found in flagellar proteome; MOT5; identified by comparative genomics as being present only in organisms having motile (MOT) cilia Not Significant Not Significant Not Significant Down Regulated Not Significant Not Significant Not Significant Not Significant Cre09.g395251 NA 2.7.11.1 NA NA Not Significant Not Significant Down Regulated Down Regulated Up Regulated Up Regulated Down Regulated Down Regulated Cre09.g395288 NA PF03600 PTHR10283,PTHR10283:SF103 GO:0055085,GO:0016021 AT3G19490.1 ATNHD1,NHD1 sodium:hydrogen antiporter 1 Sodium ion/proton transporter protein Sodium:hydrogen antiporter NhaD. Previously annotated as NHAD1 Up Regulated Up Regulated Not Significant Not Significant Not Significant Not Significant Not Significant Not Significant Cre09.g395300 NA PF01454 PTHR11736,PTHR11736:SF14 NA NA Not Significant Not Significant Down Regulated Down Regulated Up Regulated Up Regulated Not Significant Not Significant Cre09.g395325 NA PF08576 PTHR34066,PTHR34066:SF1 AT5G11760.1 NA NA Not Significant Not Significant Not Significant Not Significant Not Significant Up Regulated Not Significant Not Significant Cre09.g395350 ASA9 Mitochondrial F1F0 ATP synthase associated protein 9 Mitochondrial ATP synthase associated protein 9; part of peripheral stalk involed in dimerization; found in mitochondrial membrane proteome (ObsMass=998 kDa) and in soluble fraction (< 25kDa) by Atteia et al; appears resistant to NaOH and NaCl extraction; N-terminal Met removed, N-terminally acetylated; unknown function; also found in thylakoid proteome (Allmer, Naumann, Markert, Zhang and Hippler) Not Significant Not Significant Not Significant Down Regulated Not Significant Not Significant Not Significant Not Significant Cre09.g395362 NA PF03055 PTHR10543,PTHR10543:SF36 1.13.11.75 AT3G63520.1 ATCCD1,ATNCED1,CCD1,NCED1 carotenoid cleavage dioxygenase 1 NA NA Not Significant Not Significant Down Regulated Down Regulated Not Significant Not Significant Not Significant Down Regulated Cre09.g395399 NA PTHR12393,PTHR12393:SF6 NA NA Not Significant Not Significant Not Significant Not Significant Not Significant Up Regulated Not Significant Not Significant Cre09.g395400 NA NA NA NA NA NA NA NA NA NA NA NA Not Significant Not Significant Not Significant Not Significant Not Significant Not Significant Not Significant Not Significant Cre09.g395436 NA PF00076 PTHR24012,PTHR24012:SF370 KOG0131 GO:0003676 AT4G34110.1 ATPAB2,PAB2,PABP2 poly(A) binding protein 2 NA NA Not Significant Not Significant Not Significant Not Significant Not Significant Not Significant Not Significant Not Significant Cre09.g395450 NA PF01344 PTHR24412 GO:0005515 AT1G14330.1 Galactose oxidase/kelch repeat superfamily protein NA NA Not Significant Not Significant Not Significant Not Significant Not Significant Not Significant Not Significant Not Significant Cre09.g395473 NA NA NA NA NA NA NA NA NA NA NA NA Not Significant Not Significant Not Significant Not Significant Not Significant Not Significant Down Regulated Down Regulated Cre09.g395500 HEATR2 PTHR16216,PTHR16216:SF2 Dynein assembly factor HEATR2 NA Not Significant Not Significant Not Significant Not Significant Not Significant Up Regulated Not Significant Not Significant Cre09.g395547 NA NA NA NA NA NA NA NA NA NA NA NA Not Significant Up Regulated Not Significant Not Significant Not Significant Not Significant Not Significant Not Significant Cre09.g395550 NA PF05991 PTHR34547 NA NA Not Significant Not Significant Not Significant Not Significant Not Significant Not Significant Not Significant Not Significant Cre09.g395584 NA NA NA NA NA NA NA NA NA NA NA NA Not Significant Not Significant Down Regulated Not Significant Not Significant Up Regulated Not Significant Not Significant Cre09.g395600 NA PF01018,PF01926 PTHR11702,PTHR11702:SF3 KOG1489 GO:0005525,GO:0003924,GO:0000287 AT5G18570.1 ATOBGC,CPSAR1,EMB269 GTP1/OBG family protein NA NA Not Significant Not Significant Down Regulated Not Significant Up Regulated Up Regulated Not Significant Not Significant Cre09.g395621 NA PF04177 PTHR10933,PTHR10933:SF9 GO:0009966 AT5G53000.1 TAP46 2A phosphatase associated protein of 46 kD NA ts-lethal mutant was isolated (PMID 29743196) Not Significant Not Significant Down Regulated Down Regulated Up Regulated Up Regulated Not Significant Not Significant Cre09.g395650 NA PF13806 NA NA Not Significant Up Regulated Not Significant Not Significant Not Significant Not Significant Not Significant Not Significant Cre09.g395658 NA PF00069 PTHR24055,PTHR24055:SF137 KOG0593 2.7.11.22 GO:0006468,GO:0005524,GO:0004672 AT1G67580.1 Protein kinase superfamily protein NA NA Not Significant Up Regulated Not Significant Not Significant Not Significant Up Regulated Not Significant Not Significant Cre09.g395695 NA PF00069 PTHR24055,PTHR24055:SF137 KOG0593 2.7.11.22 GO:0006468,GO:0005524,GO:0004672 AT1G67580.1 Protein kinase superfamily protein NA NA Not Significant Not Significant Not Significant Not Significant Not Significant Not Significant Not Significant Not Significant Cre09.g395700 NA PF01758 PTHR18640,PTHR18640:SF9 GO:0016020 AT3G56160.1 Sodium Bile acid symporter family Sodium:bile acid symporter NA Not Significant Not Significant Down Regulated Down Regulated Not Significant Up Regulated Not Significant Not Significant Cre09.g395732 NA PF00226 PTHR24078 AT4G39960.1 Molecular chaperone Hsp40/DnaJ family protein NA NA Up Regulated Up Regulated Not Significant Not Significant Not Significant Not Significant Down Regulated Down Regulated Cre09.g395750 NA PF08370,PF00005,PF01061 PTHR19241 3.6.3.43 GO:0016887,GO:0005524,GO:0016020 AT2G26910.1 ATPDR4,PDR4 pleiotropic drug resistance 4 NA NA Up Regulated Up Regulated Not Significant Not Significant Up Regulated Up Regulated Not Significant Not Significant Cre09.g395769 FAP177 Flagellar Associated Protein 177 NA Not Significant Not Significant Down Regulated Down Regulated Not Significant Not Significant Not Significant Not Significant Cre09.g395800 NA PF05907 PTHR12857,PTHR12857:SF0 KOG1296 AT4G32930.1 NA NA Not Significant Not Significant Not Significant Not Significant Not Significant Up Regulated Not Significant Not Significant Cre09.g395806 NA PF01494 PTHR13789,PTHR13789:SF186 1.14.13.114 GO:0071949 AT5G67030.2 ABA1,ATABA1,ATZEP,IBS3,LOS6,NPQ2,ZEP zeaxanthin epoxidase (ZEP) (ABA1) NA NA Not Significant Not Significant Not Significant Not Significant Not Significant Not Significant Not Significant Not Significant Cre09.g395843 NA PF00092 PTHR10579 AT3G54780.1 Zinc finger (C3HC4-type RING finger) family protein NA NA Up Regulated Up Regulated Not Significant Not Significant Up Regulated Up Regulated Not Significant Not Significant Cre09.g395850 NA 2.7.11.1 NA NA Not Significant Not Significant Not Significant Not Significant Not Significant Up Regulated Not Significant Not Significant Cre09.g395880 NA NA NA NA NA NA NA NA NA NA NA NA Not Significant Not Significant Down Regulated Down Regulated Not Significant Up Regulated Not Significant Not Significant Cre09.g395900 CSV3 Chlamydomonas-specific family protein Belongs to a family of 14 genes, sometimes found in pairs or clusters, with homologs only in Gonium; function unknown Not Significant Not Significant Not Significant Down Regulated Not Significant Not Significant Not Significant Down Regulated Cre09.g395917 NA PF00583 PTHR13947,PTHR13947:SF16 2.3.1.32 GO:0008080 NA NA Not Significant Not Significant Not Significant Not Significant Not Significant Up Regulated Not Significant Not Significant Cre09.g395925 NA NA NA NA NA NA NA NA NA NA NA NA Not Significant Not Significant Not Significant Not Significant Not Significant Not Significant Not Significant Not Significant Cre09.g395950 AOX1 PF01786 PTHR31803,PTHR31803:SF3 1.10.3.11 GO:0055114,GO:0009916 AT1G32350.1 AOX1D alternative oxidase 1D Alternative oxidase alternative oxidase, mitochondrial precursor see gi 9027543 gb AAC05743.2 [9027543], [PMID: 11405094] Not Significant Up Regulated Not Significant Not Significant Not Significant Up Regulated Not Significant Not Significant Cre09.g395954 NA NA NA NA NA NA NA NA NA NA NA NA Not Significant Up Regulated Not Significant Not Significant Not Significant Up Regulated Not Significant Not Significant Cre09.g396000 NRT2.3 PF07690 PTHR23515,PTHR23515:SF2 KOG2533 K02575 GO:0055085,GO:0016021 AT1G12940.1 ATNRT2.5,NRT2.5 nitrate transporter2.5 Nitrate/nitrite transporter high affinity nitrite transporter and low affinity nitrate transporter (system III), also called NAR5; [PMID: 11289304] Not Significant Not Significant Not Significant Not Significant Not Significant Not Significant Not Significant Not Significant Cre09.g396028 NA NA NA NA NA NA NA NA NA NA NA NA Not Significant Not Significant Not Significant Not Significant Not Significant Not Significant Not Significant Not Significant Cre09.g396050 NA PF04884 PTHR12770,PTHR12770:SF23 KOG4249 AT2G23470.1 RUS4 Protein of unknown function, DUF647 NA NA Not Significant Not Significant Not Significant Down Regulated Not Significant Not Significant Not Significant Not Significant Cre09.g396065 ALK5 PF14531 PTHR24349 KOG0581 2.7.11.1 AT2G45490.1 AtAUR3,AUR3 ataurora3 Aurora-like kinase NA Not Significant Not Significant Not Significant Not Significant Up Regulated Not Significant Not Significant Not Significant Cre09.g396100 PHC15 PF12499 Pherophorin-chlamydomonas homolog 15 Pherophorin-C15 (PHC15) [PMID: 16367971]; belongs to the large pherophorin-family, a family of glycoproteins with a central hydroxyproline-rich (HR) domain. Not Significant Not Significant Down Regulated Down Regulated Not Significant Up Regulated Not Significant Down Regulated Cre09.g396102 NA PF00069 PTHR22967 KOG2345 2.7.11.1,2.7.10.2 K08856 GO:0006468,GO:0005524,GO:0004672 AT5G08160.1 ATPK3,PK3 serine/threonine protein kinase 3 NA null-allele mutant was isolated (PMID 29743196) Not Significant Not Significant Not Significant Not Significant Not Significant Up Regulated Not Significant Not Significant Cre09.g396139 NA PF13086,PF13087 PTHR10887 3.6.4.12 K14326 AT5G47010.1 ATUPF1,LBA1,UPF1 RNA helicase, putative NA NA Not Significant Up Regulated Not Significant Not Significant Not Significant Up Regulated Not Significant Not Significant Cre09.g396150 NA PTHR34407 NA NA Not Significant Not Significant Not Significant Not Significant Not Significant Up Regulated Not Significant Not Significant Cre09.g396176 NA NA NA NA NA NA NA NA NA NA NA NA Not Significant Up Regulated Not Significant Not Significant Not Significant Up Regulated Not Significant Not Significant Cre09.g396200 CSV4 Chlamydomonas-specific family protein Belongs to a family of 14 genes, sometimes found in pairs or clusters, with homologs only in Gonium; function unknown Not Significant Not Significant Not Significant Down Regulated Not Significant Not Significant Not Significant Not Significant Cre09.g396213 PSBO PF01716 PTHR34058,PTHR34058:SF2 K02716 GO:0042549,GO:0019898,GO:0015979,GO:0009654,GO:0009523,GO:0005509 AT5G66570.1 MSP-1,OE33,OEE1,OEE33,PSBO-1,PSBO1 PS II oxygen-evolving complex 1 Photosystem II Oxygen Evolution Enhancer protein 1 Chloroplast precursor Not Significant Not Significant Not Significant Not Significant Not Significant Not Significant Not Significant Down Regulated Cre09.g396250 VTE5 PTHR32523 2.7.1.182 K18678 AT5G04490.1 VTE5 vitamin E pathway gene 5 Phosphatidate cytidylyltransferase related to VTE5 in Arabidopsis, PMID: 16361393 Not Significant Not Significant Not Significant Not Significant Not Significant Not Significant Down Regulated Down Regulated Cre09.g396252 GSR2 PF00070,PF02852 PTHR22912,PTHR22912:SF135 1.8.1.7 K00383 GO:0055114,GO:0016491,GO:0045454 AT3G54660.1 ATGR2,EMB2360,GR glutathione reductase Glutathione reductase Glutathione reductase (GR) (Grase). Previously annotated as GSHR2 Not Significant Not Significant Not Significant Not Significant Not Significant Not Significant Not Significant Not Significant Cre09.g396289 NA NA NA NA NA NA NA NA NA NA NA NA Not Significant Not Significant Not Significant Not Significant Up Regulated Up Regulated Not Significant Not Significant Cre09.g396300 PPX1 PF13450 PTHR10742,PTHR10742:SF294 KOG1276 1.3.3.4 K00231 AT4G01690.1 HEMG1,PPO1,PPOX Flavin containing amine oxidoreductase family Protoporphyrinogen oxidase Protoporphyrinogen oxidase, chloroplast precursor (PPO I) [GI:3928794; PMID: 9862501; PMID: 16306143]; Protoporphyrinogen IX oxidase isozyme I (PPX I); similar to Bacillus subtilis HEMY type protoporphyrinogen oxidase; [PMID: 1459957, PMID: 7928957] Not Significant Not Significant Not Significant Down Regulated Not Significant Not Significant Not Significant Down Regulated Cre09.g396326 NA PF02213 GO:0005515 NA NA Not Significant Not Significant Not Significant Down Regulated Not Significant Not Significant Not Significant Down Regulated Cre09.g396350 NA PF00153 PTHR24089,PTHR24089:SF51 KOG0768 K15111 AT1G34065.1 SAMC2 S-adenosylmethionine carrier 2 NA NA Not Significant Not Significant Not Significant Not Significant Not Significant Up Regulated Not Significant Not Significant Cre09.g396363 TIM14 PTHR12763 KOG0723 K09539 AT2G35795.1 Chaperone DnaJ-domain superfamily protein Presequence translocase-associated protein import motor subunit TIM14, subunit of the presequence translocase-associated protein import complex (TIM23), which drives the completion of protein transport into the mitochondrial matrix. Also named PAM18 Not Significant Up Regulated Not Significant Not Significant Not Significant Up Regulated Not Significant Not Significant Cre09.g396400 UBQ2 PF11976,PF00240 PTHR10666 KOG0005 K12158 GO:0005515 AT1G31340.1 ATRUB1,NEDD8,RUB1 related to ubiquitin 1 Bi-ubiquitin post-translationally modifies protein to tag them for proteasome-mediated degradation, internalization etc..; contains two ubiquitin domains in tandem Not Significant Not Significant Not Significant Not Significant Up Regulated Up Regulated Not Significant Not Significant Cre09.g396401 NA PF00590 PTHR21091,PTHR21091:SF16 GO:0008168,GO:0008152 AT5G40850.1 UPM1 urophorphyrin methylase 1 S-adenosyl-L-methionine-dependent uroporphyrinogen III methyltransferase Siroheme synthase [Includes: Uroporphyrin-III C-methyltransferase (Urogen III methylase) (SUMT) Uroporphyrinogen III methylase) (UROM); Precorrin-2 dehydrogenase; Sirohydrochlorin ferrochelatase]; formerly SUMT1--renamed UPM1 by the advice of Sam Beale. Not Significant Up Regulated Not Significant Not Significant Up Regulated Up Regulated Not Significant Not Significant Cre09.g396438 NA NA NA NA NA NA NA NA NA NA NA NA Not Significant Not Significant Not Significant Not Significant Up Regulated Up Regulated Not Significant Not Significant Cre09.g396450 APT3 PTHR11567 Acid phosphatase Acid phosphatase. Previously annotated as GOX15 as a galactose oxidase, for which there is some structural similarlity Not Significant Up Regulated Not Significant Not Significant Up Regulated Up Regulated Not Significant Not Significant Cre09.g396475 NA PF13920 PTHR24202,PTHR24202:SF4 KOG4172 AT3G01650.1 RGLG1 RING domain ligase1 NA NA Not Significant Not Significant Not Significant Not Significant Up Regulated Up Regulated Not Significant Not Significant Cre09.g396500 HAD3 Halo-acid dehalogenase-like hydrolase NA Not Significant Up Regulated Not Significant Not Significant Not Significant Up Regulated Not Significant Not Significant Cre09.g396512 OPR12 OctotricoPeptide Repeat Protein octotricoPeptide (octatricoPeptide) Repeat (OPR) Protein Not Significant Not Significant Not Significant Not Significant Not Significant Up Regulated Not Significant Not Significant Cre09.g396549 NA PF12796 2.4.2.30 AT2G28840.1 XBAT31 XB3 ortholog 1 in Arabidopsis thaliana NA NA Not Significant Up Regulated Not Significant Not Significant Not Significant Up Regulated Not Significant Not Significant Cre09.g396550 NA NA NA NA NA NA NA NA NA NA NA NA Not Significant Not Significant Not Significant Not Significant Not Significant Not Significant Not Significant Not Significant Cre09.g396586 NA NA NA NA NA NA NA NA NA NA NA NA Not Significant Not Significant Not Significant Not Significant Not Significant Not Significant Not Significant Not Significant Cre09.g396587 NA NA NA NA NA NA NA NA NA NA NA NA Not Significant Up Regulated Not Significant Down Regulated Not Significant Up Regulated Not Significant Not Significant Cre09.g396600 HYDA2 PF02256,PF02906 PTHR11615,PTHR11615:SF102 KOG2439 1.12.7.2 AT4G16440.1 ferredoxin hydrogenases Iron hydrogenase Chloroplast Fe-hydrogenase (= HYDA2); corresponds to GI:18026272 [PMID: 12823545] Not Significant Not Significant Down Regulated Down Regulated Up Regulated Up Regulated Down Regulated Down Regulated Cre09.g396624 NA PF13920,PF12796 PTHR24198 AT2G28840.1 XBAT31 XB3 ortholog 1 in Arabidopsis thaliana NA NA Not Significant Not Significant Not Significant Down Regulated Not Significant Not Significant Not Significant Down Regulated Cre09.g396650 PAT2 PF07085,PF13500,PF01515 PTHR23406,PTHR23406:SF3 2.3.1.8 GO:0016746,GO:0008152 Phosphate acetyltransferase Putative phosphate acetyltransferase (EC 2.3.1.8); phosphotransacetylase; similarity to prokaryotic phosphate acetyltransferase (e.g., Desulfovibrio GenBank AAS975). Acclimation to changing CO2 concentrations and light intensities was studied by Yamano Not Significant Not Significant Down Regulated Down Regulated Not Significant Not Significant Not Significant Not Significant Cre09.g396661 DIV39 AT1G64570.1 DUO3 Homeodomain-like superfamily protein NA ts-lethal mutations block in S/M (PMID 25336509) Not Significant Up Regulated Not Significant Not Significant Up Regulated Up Regulated Not Significant Not Significant Cre09.g396698 NA PF00211 PTHR11017,PTHR11017:SF145 4.6.1.1 GO:0035556,GO:0016849,GO:0009190 NA NA Not Significant Up Regulated Not Significant Not Significant Up Regulated Up Regulated Not Significant Not Significant Cre09.g396700 ACK1 PF00871 PTHR21060,PTHR21060:SF11 2.7.2.1 GO:0016774,GO:0016310,GO:0016301,GO:0008152,GO:0005622 Acetate kinase Acetate Kinase; Acetokinase; Potential N-terminal organelle targeting sequence Not Significant Not Significant Down Regulated Down Regulated Not Significant Up Regulated Not Significant Not Significant Cre09.g396735 NA PF13659 PTHR18895,PTHR18895:SF3 AT5G53920.1 ribosomal protein L11 methyltransferase-related NA NA Not Significant Not Significant Down Regulated Down Regulated Not Significant Not Significant Not Significant Not Significant Cre09.g396750 CSE18 2.7.11.1 Predicted protein of CSE family Belongs to family E of Chlamydomonadale-specific proteins, found in clusters, mostly on chromosome 8 and carrying two Ser/Pro-rich domains; function unknown but members have been found in the flagellar proteome Not Significant Not Significant Not Significant Not Significant Not Significant Not Significant Not Significant Not Significant Cre09.g396772 NA PF05548 3.4.24.38 Similar to Gametolysin and Autolysin null-allele mutant was isolated (PMID 29743196) Not Significant Not Significant Down Regulated Down Regulated Up Regulated Up Regulated Down Regulated Down Regulated Cre09.g396800 CSE19 Predicted protein of CSE family Belongs to family E of Chlamydomonadale-specific proteins, found in clusters, mostly on chromosome 8 and carrying two Ser/Pro-rich domains; function unknown but members have been found in the flagellar proteome Not Significant Not Significant Down Regulated Down Regulated Not Significant Not Significant Not Significant Not Significant Cre09.g396809 NA NA NA NA NA NA NA NA NA NA NA NA Up Regulated Up Regulated Not Significant Not Significant Not Significant Up Regulated Not Significant Not Significant Cre09.g396846 NA PF00566 PTHR22957,PTHR22957:SF148 AT3G07890.1 Ypt/Rab-GAP domain of gyp1p superfamily protein NA NA Not Significant Not Significant Not Significant Not Significant Not Significant Up Regulated Not Significant Not Significant Cre09.g396850 NA PF01894 PTHR30615 KOG3267 2.5.1.3 AT1G21065.1 NA NA Not Significant Not Significant Not Significant Not Significant Not Significant Not Significant Not Significant Not Significant Cre09.g396883 NA NA NA NA NA NA NA NA NA NA NA NA Not Significant Not Significant Not Significant Not Significant Up Regulated Up Regulated Not Significant Not Significant Cre09.g396900 NA PF09296,PF09297,PF00293 PTHR22769,PTHR22769:SF7 KOG3084 3.6.1.22 K03426 GO:0016787,GO:0046872 AT5G20070.1 ATNUDT19,ATNUDX19,NUDX19 nudix hydrolase homolog 19 Nudix phosphohydrolase AtNUDIX19 ortholog, possibly involved in pyridine metabolism Not Significant Not Significant Not Significant Not Significant Not Significant Up Regulated Not Significant Not Significant Cre09.g396920 NA NA NA NA NA NA NA NA NA NA NA NA Not Significant Not Significant Down Regulated Down Regulated Up Regulated Up Regulated Down Regulated Down Regulated Cre09.g396950 NA PF00083 PTHR11662,PTHR11662:SF243 KOG2532 K08193 GO:0055085,GO:0022857,GO:0016021 AT5G20380.1 PHT4;5 phosphate transporter 4;5 permease of major facilitator superfamily Conserved expressed permease of the major facilitator superfamily; probable sodium-dependent phosphate transporter Not Significant Up Regulated Not Significant Not Significant Up Regulated Up Regulated Not Significant Not Significant Cre09.g396957 NA NA NA NA NA NA NA NA NA NA NA NA Not Significant Not Significant Not Significant Not Significant Not Significant Up Regulated Not Significant Not Significant Cre09.g396994 NA PF00067 PTHR24301,PTHR24301:SF2 KOG0158 1.14.14.1 GO:0055114,GO:0020037,GO:0016705,GO:0005506 AT2G26170.1 CYP711A1,MAX1 cytochrome P450, family 711, subfamily A, polypeptide 1 NA NA Not Significant Up Regulated Not Significant Not Significant Not Significant Up Regulated Down Regulated Down Regulated Cre09.g397000 NA PTHR31600,PTHR31600:SF2 NA NA Not Significant Up Regulated Not Significant Not Significant Up Regulated Up Regulated Not Significant Not Significant Cre09.g397031 NA PF00067 PTHR24301,PTHR24301:SF2 KOG0157 5.3.99.5 GO:0055114,GO:0020037,GO:0016705,GO:0005506 AT2G26170.2 CYP711A1,MAX1 cytochrome P450, family 711, subfamily A, polypeptide 1 NA NA Up Regulated Up Regulated Not Significant Not Significant Not Significant Up Regulated Not Significant Not Significant Cre09.g397050 NA PTHR31600,PTHR31600:SF2 NA NA Up Regulated Up Regulated Not Significant Not Significant Up Regulated Up Regulated Not Significant Not Significant Cre09.g397068 NA PTHR12393,PTHR12393:SF6 NA NA Not Significant Not Significant Down Regulated Down Regulated Up Regulated Up Regulated Not Significant Not Significant Cre09.g397100 NA NA NA NA NA NA NA NA NA NA NA NA Not Significant Not Significant Down Regulated Not Significant Not Significant Up Regulated Not Significant Not Significant Cre09.g397105 NA PF00067 PTHR24301,PTHR24301:SF2 KOG0158,KOG0157 1.14.14.1 GO:0055114,GO:0020037,GO:0016705,GO:0005506 AT2G26170.1 CYP711A1,MAX1 cytochrome P450, family 711, subfamily A, polypeptide 1 NA NA Not Significant Up Regulated Not Significant Not Significant Not Significant Not Significant Not Significant Not Significant Cre09.g397142 NA PF00520 PTHR10117 GO:0055085,GO:0016020,GO:0006811,GO:0005216,GO:0070588,GO:0005262 Transient receptor potential ion channel protein Transient potential receptor channel Not Significant Not Significant Not Significant Not Significant Not Significant Not Significant Not Significant Not Significant Cre09.g397150 NA PF09713 PTHR31871,PTHR31871:SF1 3.4.17.23 AT3G10250.1 Plant protein 1589 of unknown function NA NA Not Significant Not Significant Not Significant Not Significant Not Significant Not Significant Not Significant Down Regulated Cre09.g397179 OPR13 OctotricoPeptide Repeat Protein octotricoPeptide (octatricoPeptide) Repeat (OPR) Protein Not Significant Not Significant Not Significant Not Significant Not Significant Not Significant Not Significant Not Significant Cre09.g397200 CCT6 PF00118 PTHR11353,PTHR11353:SF21 K09498 GO:0005524,GO:0051082,GO:0006457 AT3G02530.1 TCP-1/cpn60 chaperonin family protein T-complex protein 1, zeta subunit T-complex protein 1, zeta subunit (TCP-1-zeta) (CCT-zeta) (TCPF); subunit of cytosolic chaperonin complex; ts-lethal mutation block at S/M (29743196) Not Significant Not Significant Down Regulated Down Regulated Up Regulated Up Regulated Not Significant Not Significant Cre09.g397216 NA PF00067 PTHR24301,PTHR24301:SF2 KOG0158 1.14.14.1 K01832 GO:0055114,GO:0020037,GO:0016705,GO:0005506 AT2G26170.1 CYP711A1,MAX1 cytochrome P450, family 711, subfamily A, polypeptide 1 NA null-allele mutant was isolated (PMID 29743196) Not Significant Up Regulated Not Significant Not Significant Not Significant Up Regulated Not Significant Not Significant Cre09.g397250 FAD5A PF00487 PTHR11351,PTHR11351:SF2 KOG1600 K00507 GO:0006629 AT3G15850.1 ADS3,FAD5,FADB,JB67 fatty acid desaturase 5 Delta-9 desaturase MGDG specific palmitate delta-7 desaturase Not Significant Up Regulated Not Significant Not Significant Not Significant Not Significant Down Regulated Not Significant Cre09.g397290 NA PTHR12393,PTHR12393:SF6 NA NA Not Significant Not Significant Not Significant Not Significant Up Regulated Up Regulated Not Significant Not Significant Cre09.g397300 NA PF02190 GO:0006508,GO:0004176 NA NA Not Significant Not Significant Not Significant Not Significant Not Significant Up Regulated Not Significant Not Significant Cre09.g397327 NA PF02260,PF08163,PF00454 PTHR11139,PTHR11139:SF68 2.7.11.1 GO:0005515,GO:0006303,GO:0005634,GO:0005524,GO:0004677,GO:0003677,GO:0016773 AT1G50030.1 TOR target of rapamycin NA NA Not Significant Up Regulated Not Significant Not Significant Not Significant Up Regulated Not Significant Not Significant Cre09.g397350 XPD3 PF06733,PF13307 PTHR11472,PTHR11472:SF6 KOG1132 3.6.4.13 K15362 GO:0005524,GO:0004003,GO:0003677,GO:0016818,GO:0008026,GO:0006139,GO:0003676 AT1G20720.1 RAD3-like DNA-binding helicase protein RAD3/XP-D family DNA-binding helicase Rad3-like ATP-dependent DNA helicase, probably mitochondrial; similar to BRCA1-binding helicase-like protein BACH1 (GI:13661819) Homo sapiens).Similar to Arabidopsis At1g21730; null-allele mut
nt was isolated (PMID 29743196)	Not Significant	Not Significant	Not Significant	Not Significant	Up Regulated	Up Regulated	Not Significant	Not Significant
Cre09.g397364	NA		PTHR34305,PTHR34305:SF1								NA	NA	Not Significant	Not Significant	Not Significant	Not Significant	Not Significant	Not Significant	Not Significant	Not Significant
Cre09.g397400	NA	PF00106	PTHR24320	KOG1208	1.1.1.300	K19329	GO:0016491,GO:0008152	AT4G23430.2		NAD(P)-binding Rossmann-fold superfamily protein	Short-chain dehydrogenase/reductase	Possble protochlorophyllide reductase or retinol/estradiol 17beta dehydrogenase	Not Significant	Up Regulated	Not Significant	Down Regulated	Up Regulated	Up Regulated	Not Significant	Not Significant
Cre09.g397438	NA		PTHR12393,PTHR12393:SF6								NA	NA	Not Significant	Not Significant	Not Significant	Not Significant	Not Significant	Not Significant	Not Significant	Not Significant
Cre09.g397450	NA	NA	NA	NA	NA	NA	NA	NA	NA	NA	NA	NA	Not Significant	Up Regulated	Not Significant	Not Significant	Not Significant	Up Regulated	Not Significant	Not Significant
Cre09.g397512	NA		PTHR19316			K09562		AT3G09350.1	Fes1A	Fes1A	NA	NA	Not Significant	Up Regulated	Not Significant	Not Significant	Not Significant	Not Significant	Not Significant	Not Significant
Cre09.g397549	NA	PF06972						AT1G29370.1		Kinase-related protein of unknown function (DUF1296)	NA	NA	Not Significant	Not Significant	Down Regulated	Not Significant	Not Significant	Up Regulated	Not Significant	Not Significant
Cre09.g397550	NA		PTHR23023								NA	NA	Not Significant	Not Significant	Not Significant	Down Regulated	Not Significant	Not Significant	Not Significant	Not Significant
Cre09.g397586	NA	NA	NA	NA	NA	NA	NA	NA	NA	NA	NA	NA	Not Significant	Not Significant	Not Significant	Down Regulated	Up Regulated	Not Significant	Not Significant	Not Significant
Cre09.g397623	NA				2.7.11.1						NA	NA	Not Significant	Not Significant	Down Regulated	Down Regulated	Not Significant	Up Regulated	Not Significant	Down Regulated
Cre09.g397660	NA	NA	NA	NA	NA	NA	NA	NA	NA	NA	NA	NA	Not Significant	Not Significant	Not Significant	Not Significant	Up Regulated	Up Regulated	Not Significant	Not Significant
Cre09.g397697	RPL4	PF14374,PF00573	PTHR19431	KOG1475		K02930	GO:0006412,GO:0005840,GO:0003735	AT5G02870.2		Ribosomal protein L4/L1 family	Ribosomal protein L4	Component of cytosolic 80S ribosome and 60S large subunit	Not Significant	Not Significant	Not Significant	Not Significant	Not Significant	Not Significant	Not Significant	Not Significant
Cre09.g397700	NA	NA	NA	NA	NA	NA	NA	NA	NA	NA	NA	NA	Not Significant	Not Significant	Down Regulated	Down Regulated	Up Regulated	Up Regulated	Down Regulated	Down Regulated
Cre09.g397701	NA	NA	NA	NA	NA	NA	NA	NA	NA	NA	NA	NA	Not Significant	Not Significant	Not Significant	Not Significant	Not Significant	Up Regulated	Not Significant	Not Significant
Cre09.g397702	NA							AT5G45180.1		Flavin-binding monooxygenase family protein	NA	NA	Not Significant	Not Significant	Down Regulated	Down Regulated	Not Significant	Up Regulated	Down Regulated	Down Regulated
Cre09.g397734	NA	PF00067	PTHR24301,PTHR24301:SF2	KOG0157	1.14.14.1	K07424	GO:0055114,GO:0020037,GO:0016705,GO:0005506	AT2G26170.1	CYP711A1,MAX1	cytochrome P450, family 711, subfamily A, polypeptide 1	NA	NA	Not Significant	Up Regulated	Not Significant	Not Significant	Not Significant	Up Regulated	Not Significant	Not Significant
Cre09.g397771	OPR117										OctotricoPeptide Repeat Protein	octotricoPeptide (octatricoPeptide) Repeat (OPR) Protein	Not Significant	Not Significant	Down Regulated	Down Regulated	Not Significant	Up Regulated	Not Significant	Not Significant
Cre09.g397800	NA	NA	NA	NA	NA	NA	NA	NA	NA	NA	NA	NA	Not Significant	Not Significant	Not Significant	Not Significant	Not Significant	Up Regulated	Not Significant	Not Significant
Cre09.g397803	NA							AT1G62560.1	FMO GS-OX3	flavin-monooxygenase glucosinolate S-oxygenase 3	NA	NA	Not Significant	Not Significant	Down Regulated	Down Regulated	Not Significant	Not Significant	Down Regulated	Down Regulated
Cre09.g397808	NA	NA	NA	NA	NA	NA	NA	NA	NA	NA	NA	NA	Not Significant	Up Regulated	Not Significant	Not Significant	Not Significant	Up Regulated	Not Significant	Not Significant
Cre09.g397845	NA	PF05192,PF00488	PTHR11361,PTHR11361:SF34			K08736	GO:0030983,GO:0006298,GO:0005524	AT4G02070.1	ATMSH6,MSH6,MSH6-1	MUTS homolog 6	NA	NA	Not Significant	Not Significant	Not Significant	Not Significant	Not Significant	Up Regulated	Not Significant	Not Significant
Cre09.g397850	NA	NA	NA	NA	NA	NA	NA	NA	NA	NA	NA	NA	Not Significant	Not Significant	Down Regulated	Down Regulated	Up Regulated	Not Significant	Down Regulated	Down Regulated
Cre09.g397882	NA				4.6.1.1						NA	NA	Not Significant	Not Significant	Not Significant	Not Significant	Not Significant	Not Significant	Not Significant	Not Significant
Cre09.g397900	NA	PF05602	PTHR21347,PTHR21347:SF0				GO:0016021	AT5G08500.1		Transmembrane CLPTM1 family protein	NA	NA	Not Significant	Not Significant	Down Regulated	Down Regulated	Up Regulated	Up Regulated	Not Significant	Not Significant
Cre09.g397950	NA	PF04062	PTHR12391,PTHR12391:SF0	KOG3155		K05756	GO:0034314,GO:0030833,GO:0005885,GO:0005856	AT1G60430.2	ARPC3	actin-related protein C3	NA	NA	Not Significant	Not Significant	Down Regulated	Down Regulated	Up Regulated	Up Regulated	Not Significant	Not Significant
Cre09.g397956	ELG40	PF03016	PTHR11062,PTHR11062:SF21	KOG1021				AT3G57630.1		exostosin family protein	Exostosin-like glycosyltransferase 40	Flagellar Associated Protein, found in the flagellar proteome [PMID: 15998802]	Not Significant	Not Significant	Not Significant	Not Significant	Not Significant	Up Regulated	Not Significant	Not Significant
Cre09.g397993	FAP201		PTHR24106					AT1G10510.1	emb2004	RNI-like superfamily protein	Leucine Rich Repeat Flagellar Associated Protein 201	NA	Not Significant	Not Significant	Not Significant	Down Regulated	Not Significant	Not Significant	Not Significant	Down Regulated
Cre09.g398030	NA	PF07744,PF05918						AT1G27750.1		nucleic acid binding	NA	NA	Not Significant	Not Significant	Not Significant	Not Significant	Not Significant	Not Significant	Not Significant	Not Significant
Cre09.g398050	NA	PF13450	PTHR23023								NA	NA	Not Significant	Not Significant	Not Significant	Not Significant	Not Significant	Up Regulated	Not Significant	Not Significant
Cre09.g398067	FKB62	PF13414,PF00254	PTHR10516,PTHR10516:SF324	KOG0543	5.2.1.8	K09571	GO:0006457	AT3G25230.1	ATFKBP62,FKBP62,ROF1	rotamase FKBP 1	Peptidyl-prolyl cis-trans isomerase, FKBP-type	Contains 3 N-terminal FKBP-type peptidyl-prolyl cis-trans isomerase (EC 5.2.1.8) (PPIase) (Rotamase) (Immunophilin) domains and C-terminal TPR repeats, probably nuclear-localized [PMID: 15701785]; orthologue of AT3G54010 (PASTICCINO 1)	Not Significant	Up Regulated	Not Significant	Not Significant	Not Significant	Not Significant	Not Significant	Not Significant
Cre09.g398100	NA	PF00069,PF07714	PTHR23257	KOG0192	2.7.11.25		GO:0006468,GO:0005524,GO:0004672	AT1G04700.1		PB1 domain-containing protein tyrosine kinase	NA	NA	Not Significant	Not Significant	Not Significant	Not Significant	Not Significant	Not Significant	Not Significant	Not Significant
Cre09.g398104	NA	PF08241,PF12589	PTHR12734,PTHR12734:SF0	KOG1541	2.1.1.197	K19306	GO:0008168,GO:0008152	AT5G57280.1		S-adenosyl-L-methionine-dependent methyltransferases superfamily protein	NA	NA	Not Significant	Up Regulated	Down Regulated	Not Significant	Not Significant	Up Regulated	Not Significant	Not Significant
Cre09.g398150	EYA1		PTHR10190		3.1.3.16,3.1.3.48		GO:0004725	AT2G35320.1	ATEYA,EYA	EYES ABSENT homolog	Eyes absent protein	EYA domain protein, transcription factor and metal-dependent Tyrosine phosphatase, belonging to Haloacid dehalogenase superfamily; in animals, mutation results in eyes being absent; has homologs in all algae, including those without eyespot	Not Significant	Not Significant	Not Significant	Not Significant	Not Significant	Up Regulated	Not Significant	Not Significant
Cre09.g398178	NA	NA	NA	NA	NA	NA	NA	NA	NA	NA	NA	NA	Not Significant	Not Significant	Not Significant	Not Significant	Not Significant	Not Significant	Not Significant	Not Significant
Cre09.g398200	NA	PF00612,PF13415	PTHR23244,PTHR23244:SF304	KOG1230			GO:0005515	AT5G50310.1		Galactose oxidase/kelch repeat superfamily protein	NA	NA	Not Significant	Not Significant	Down Regulated	Down Regulated	Not Significant	Up Regulated	Not Significant	Not Significant
Cre09.g398215	NA	PF00707	PTHR10938				GO:0006413,GO:0003743	AT2G24060.1		Translation initiation factor 3 protein	NA	NA	Not Significant	Not Significant	Not Significant	Not Significant	Not Significant	Up Regulated	Down Regulated	Not Significant
Cre09.g398250	NA	NA	NA	NA	NA	NA	NA	NA	NA	NA	NA	NA	Not Significant	Not Significant	Not Significant	Not Significant	Up Regulated	Not Significant	Not Significant	Not Significant
Cre09.g398252	NA	PF13561	PTHR24320	KOG1208	1.1.1.300			AT4G23430.2		NAD(P)-binding Rossmann-fold superfamily protein	NA	NA	Not Significant	Not Significant	Not Significant	Not Significant	Not Significant	Up Regulated	Not Significant	Not Significant
Cre09.g398289	NA	PF01553	PTHR10434	KOG2848	2.3.1.51	K00655	GO:0016746,GO:0008152	AT4G30580.1	ATS2,EMB1995,LPAT1	Phospholipid/glycerol acyltransferase family protein	related to plastidic lysophosphatidic acid acyltransferase (LPAAT)	NA	Not Significant	Not Significant	Not Significant	Not Significant	Not Significant	Not Significant	Not Significant	Down Regulated
Cre09.g398300	NA	NA	NA	NA	NA	NA	NA	NA	NA	NA	NA	NA	Not Significant	Not Significant	Down Regulated	Down Regulated	Up Regulated	Up Regulated	Down Regulated	Not Significant
Cre09.g398350	NA	PF04564,PF10408	PTHR13931,PTHR13931:SF2	KOG2042	6.3.2.19	K10597	GO:0016567,GO:0004842,GO:0034450,GO:0006511,GO:0000151	AT5G15400.1		U-box domain-containing protein	NA	NA	Not Significant	Not Significant	Down Regulated	Not Significant	Up Regulated	Up Regulated	Down Regulated	Not Significant
Cre09.g398400	NA	PF00520	PTHR13800		2.7.11.1		GO:0055085,GO:0016020,GO:0006811,GO:0005216				Transient receptor potential ion channel protein	C-terminal 350 AA similar to transient receptor potential Ca2+ channel, involved in Ca2+ homeostasis, but N-terminal region has no similarity in databases; additional transmembrane helix at pos 1189-1211; member of a family of at least 8 TRP proteins	Not Significant	Not Significant	Not Significant	Not Significant	Up Regulated	Not Significant	Not Significant	Not Significant
Cre09.g398450	NA	NA	NA	NA	NA	NA	NA	NA	NA	NA	NA	NA	Not Significant	Not Significant	Down Regulated	Down Regulated	Up Regulated	Not Significant	Down Regulated	Down Regulated
Cre09.g398500	NA	NA	NA	NA	NA	NA	NA	NA	NA	NA	NA	NA	Not Significant	Not Significant	Not Significant	Not Significant	Up Regulated	Not Significant	Not Significant	Not Significant
Cre09.g398550	NA	PF05496,PF16725	PTHR23077,PTHR23077:SF55			K14571	GO:0009378,GO:0006310,GO:0006281	AT3G01610.1	CDC48C,emb1354	cell division cycle 48C	NA	NA	Not Significant	Not Significant	Down Regulated	Down Regulated	Not Significant	Up Regulated	Not Significant	Not Significant
Cre09.g398556	NA	NA	NA	NA	NA	NA	NA	NA	NA	NA	NA	NA	Not Significant	Up Regulated	Not Significant	Not Significant	Not Significant	Not Significant	Not Significant	Not Significant
Cre09.g398650	NA	PF10312,PF09732	PTHR21737,PTHR21737:SF4	KOG2370			GO:0005515	AT1G03910.1			NA	null-allele mutant was isolated (PMID 29743196)	Not Significant	Not Significant	Not Significant	Not Significant	Up Regulated	Up Regulated	Not Significant	Not Significant
Cre09.g398700	CPLD27	PF13489	PTHR10108,PTHR10108:SF358		2.1.1.140			AT4G33110.1		S-adenosyl-L-methionine-dependent methyltransferases superfamily protein	coclaurine N-methyltransferase	Cyclopropane-fatty-acyl-phospholipid synthase. Plant-lineage-and-diatoms conserved expressed protein related to putative coclaurine N-methyltransferase; this protein is found in the eyespot proteome. Previously annotated as CPLD27	Not Significant	Not Significant	Not Significant	Down Regulated	Not Significant	Not Significant	Not Significant	Down Regulated
Cre09.g398750	NA	PF00069	PTHR23257,PTHR23257:SF394	KOG1187	2.7.11.25		GO:0006468,GO:0005524,GO:0004672	AT5G58950.1		Protein kinase superfamily protein	NA	null-allele passenger mutation was isolated (PMID 29743196)	Not Significant	Not Significant	Not Significant	Not Significant	Up Regulated	Up Regulated	Not Significant	Not Significant
Cre09.g398808	NA	PF01465	PTHR18937				GO:0005515,GO:0000042	AT5G66030.1	ATGRIP,GRIP	Golgi-localized GRIP domain-containing protein	NA	NA	Not Significant	Not Significant	Not Significant	Not Significant	Up Regulated	Up Regulated	Not Significant	Not Significant
Cre09.g398845	NA	PF08507	PTHR34965,PTHR34965:SF1					AT4G33625.1			NA	NA	Up Regulated	Up Regulated	Not Significant	Not Significant	Up Regulated	Up Regulated	Not Significant	Not Significant
Cre09.g398850	NA		PTHR15431					AT3G55005.1	TON1B	tonneau 1b (TON1b)	NA	NA	Not Significant	Not Significant	Down Regulated	Down Regulated	Up Regulated	Up Regulated	Not Significant	Down Regulated
Cre09.g398882	DLI1	PF08477	PTHR13236	KOG3929		K10417	GO:0007264,GO:0005525				Dynein 1b Light Intermediate Chain D1bLIC	NA	Not Significant	Not Significant	Down Regulated	Down Regulated	Not Significant	Not Significant	Not Significant	Down Regulated
Cre09.g398900	GP1										Vegetative cell wall protein gp1	Vegetative cell wall protein gp1, chaotrope-soluble [PMID: 11258910, Genbank entry AF309494]	Not Significant	Not Significant	Not Significant	Down Regulated	Not Significant	Up Regulated	Not Significant	Down Regulated
Cre09.g398919	NA	NA	NA	NA	NA	NA	NA	NA	NA	NA	NA	NA	Not Significant	Not Significant	Not Significant	Not Significant	Not Significant	Not Significant	Not Significant	Not Significant
Cre09.g398956	NA	NA	NA	NA	NA	NA	NA	NA	NA	NA	NA	NA	Not Significant	Not Significant	Not Significant	Not Significant	Not Significant	Not Significant	Not Significant	Not Significant
Cre09.g398983	NA	NA	NA	NA	NA	NA	NA	NA	NA	NA	NA	NA	Up Regulated	Up Regulated	Not Significant	Not Significant	Not Significant	Up Regulated	Not Significant	Not Significant
Cre09.g398993	NA	PF00903	PTHR11959,PTHR11959:SF1	KOG0638	1.13.11.27		GO:0055114,GO:0016701,GO:0009072,GO:0003868	AT1G06570.1	HPD,PDS1	phytoene desaturation 1	4-hydroxyphenylpyruvate dioxygenase	4-hydroxyphenylpyruvate dioxygenase (EC 1.13.11.27); (4HPPD) (HPD) (HPPDase)	Up Regulated	Not Significant	Not Significant	Not Significant	Not Significant	Not Significant	Not Significant	Down Regulated
Cre09.g399030	NA	PF00903	PTHR11959,PTHR11959:SF1	KOG0638	1.13.11.27	K00457	GO:0055114,GO:0016701,GO:0009072,GO:0003868	AT1G06570.1	HPD,PDS1	phytoene desaturation 1	4-hydroxyphenylpyruvate dioxygenase	4-hydroxyphenylpyruvate dioxygenase (EC 1.13.11.27) (4HPPD) (HPD) (HPPDase)	Up Regulated	Up Regulated	Not Significant	Not Significant	Not Significant	Not Significant	Not Significant	Not Significant
Cre09.g399050	NA	PF00657	PTHR14209,PTHR14209:SF9	KOG3035			GO:0016788	AT5G62930.1		SGNH hydrolase-type esterase superfamily protein	NA	NA	Not Significant	Not Significant	Not Significant	Not Significant	Not Significant	Up Regulated	Not Significant	Not Significant
Cre09.g399067	NA	PF00249	PTHR10641,PTHR10641:SF524					AT3G55730.1	AtMYB109,MYB109	myb domain protein 109	NA	NA	Not Significant	Not Significant	Not Significant	Down Regulated	Not Significant	Not Significant	Not Significant	Not Significant
Cre09.g399073	NA	PF00657	PTHR14209,PTHR14209:SF9	KOG3035			GO:0016788	AT5G62930.1		SGNH hydrolase-type esterase superfamily protein	NA	NA	Not Significant	Up Regulated	Not Significant	Down Regulated	Up Regulated	Up Regulated	Not Significant	Not Significant
Cre09.g399100	OPR42										OctotricoPeptide Repeat Protein	octotricoPeptide (octatricoPeptide) Repeat (OPR) Protein; CDS should be extended by 38 codons at 5'-end: MLPSAGSGLARTGLASPASSALSWVQSQHVVPLPPHHR	Not Significant	Up Regulated	Not Significant	Not Significant	Not Significant	Not Significant	Down Regulated	Not Significant
Cre09.g399104	NA	NA	NA	NA	NA	NA	NA	NA	NA	NA	NA	NA	Not Significant	Not Significant	Not Significant	Not Significant	Up Regulated	Up Regulated	Not Significant	Not Significant
Cre09.g399141	NA	PF07690	PTHR11662,PTHR11662:SF282	KOG2532		K08193	GO:0055085,GO:0016021	AT5G44370.1	PHT4;6	phosphate transporter 4;6	NA	NA	Not Significant	Not Significant	Down Regulated	Down Regulated	Up Regulated	Up Regulated	Not Significant	Not Significant
Cre09.g399150	NA	NA	NA	NA	NA	NA	NA	NA	NA	NA	NA	NA	Not Significant	Not Significant	Down Regulated	Down Regulated	Not Significant	Up Regulated	Not Significant	Not Significant
Cre09.g399178	CSN5	PF01398	PTHR10410,PTHR10410:SF6	KOG1554	3.4.25.1	K09613	GO:0005515	AT1G22920.1	AJH1,CSN5A,JAB1	COP9 signalosome 5A	COP signalosome subunit	Similar to COP signalosome subunit CSN5	Not Significant	Not Significant	Not Significant	Not Significant	Up Regulated	Up Regulated	Not Significant	Not Significant
Cre09.g399215	FAP341		PTHR34894								Flagellar Associated Protein 341	NA	Not Significant	Not Significant	Not Significant	Not Significant	Not Significant	Not Significant	Not Significant	Not Significant
Cre09.g399252	NA	NA	NA	NA	NA	NA	NA	NA	NA	NA	NA	NA	Not Significant	Not Significant	Not Significant	Not Significant	Not Significant	Not Significant	Not Significant	Down Regulated
Cre09.g399289	NA	PF00651,PF03110	PTHR31251				GO:0005515,GO:0005634,GO:0003677	AT5G43270.2	SPL2	squamosa promoter binding protein-like 2	NA	NA	Not Significant	Not Significant	Not Significant	Not Significant	Up Regulated	Up Regulated	Down Regulated	Down Regulated
Cre09.g399300	FKB17-1	PF00254	PTHR10516,PTHR10516:SF308	KOG0544	5.2.1.8		GO:0006457	AT5G05420.1		FKBP-like peptidyl-prolyl cis-trans isomerase family protein	Peptidyl-prolyl cis-trans isomerase, FKBP-type	FKBP-type peptidyl-prolyl cis-trans isomerase (EC 5.2.1.8) (PPIase) (Rotamase) (Immunophilin); possibly targeted to thylakoid lumen (presence of a RR motif); [PMID: 15701785]	Not Significant	Up Regulated	Not Significant	Not Significant	Not Significant	Up Regulated	Not Significant	Not Significant
Cre09.g399326	MCP3	PF00153	PTHR24089,PTHR24089:SF35	KOG0754		K15110		AT5G01340.1		Mitochondrial substrate carrier family protein	Mitochondrial substrate carrier protein	NA	Not Significant	Not Significant	Down Regulated	Not Significant	Not Significant	Up Regulated	Not Significant	Down Regulated
Cre09.g399350	NA	NA	NA	NA	NA	NA	NA	NA	NA	NA	NA	NA	Not Significant	Up Regulated	Down Regulated	Down Regulated	Not Significant	Up Regulated	Down Regulated	Down Regulated
Cre09.g399363	NA	NA	NA	NA	NA	NA	NA	NA	NA	NA	NA	NA	Not Significant	Not Significant	Not Significant	Not Significant	Not Significant	Up Regulated	Not Significant	Not Significant
Cre09.g399400	FAP199	PF01764					GO:0006629				Lipase-Domain Containing Flagellar Associated Protein 199	Putative triacylglycerol lipase	Not Significant	Not Significant	Not Significant	Not Significant	Not Significant	Not Significant	Not Significant	Not Significant
Cre09.g399402	NA	PF00067	PTHR24305,PTHR24305:SF65	KOG0157	1.14.14.1		GO:0055114,GO:0020037,GO:0016705,GO:0005506	AT5G57220.1	CYP81F2	cytochrome P450, family 81, subfamily F, polypeptide 2	NA	NA	Not Significant	Up Regulated	Not Significant	Not Significant	Not Significant	Not Significant	Not Significant	Not Significant
Cre09.g399439	NA	PF13920	PTHR12183	KOG4172	6.3.2.19			AT5G19080.1		RING/U-box superfamily protein	NA	NA	Not Significant	Not Significant	Not Significant	Down Regulated	Up Regulated	Up Regulated	Not Significant	Not Significant
Cre09.g399450	NA	NA	NA	NA	NA	NA	NA	NA	NA	NA	NA	NA	Not Significant	Not Significant	Not Significant	Not Significant	Not Significant	Up Regulated	Not Significant	Not Significant
Cre09.g399476	NA	PF00004					GO:0005524	AT2G45500.2		AAA-type ATPase family protein	NA	NA	Not Significant	Not Significant	Down Regulated	Down Regulated	Up Regulated	Up Regulated	Down Regulated	Down Regulated
Cre09.g399513	NA										NA	null-allele mutant was isolated (PMID 29743196)	Not Significant	Not Significant	Not Significant	Down Regulated	Not Significant	Not Significant	Not Significant	Down Regulated
Cre09.g399550	NA	PF04564,PF07002	PTHR10857,PTHR10857:SF11				GO:0016567,GO:0004842	AT5G14420.1	RGLG2	RING domain ligase2	NA	null-allele mutant was isolated (PMID 29743196)	Not Significant	Not Significant	Down Regulated	Down Regulated	Up Regulated	Up Regulated	Not Significant	Not Significant
Cre09.g399552	LCR1	PF00249						AT5G40360.1	AtMYB115,MYB115	myb domain protein 115	Low-CO2 response regulator, Myb-like transcription factor	Myb-DNA binding transcriptional factor induced under low CO2 stress condition [PMID: 15155888]; regulates CO2-responsive genes, Cah1, Lci1, and Lci6; regulated by CCM1 [PMID: 15235119]	Not Significant	Not Significant	Down Regulated	Not Significant	Not Significant	Not Significant	Down Regulated	Not Significant
Cre09.g399589	NA	PF09754	PTHR12970	KOG3112		K11876		AT3G18940.1		clast3-related	NA	NA	Not Significant	Up Regulated	Not Significant	Not Significant	Up Regulated	Up Regulated	Down Regulated	Not Significant
Cre09.g399601	NA	NA	NA	NA	NA	NA	NA	NA	NA	NA	NA	NA	Not Significant	Up Regulated	Not Significant	Not Significant	Up Regulated	Up Regulated	Not Significant	Not Significant
Cre09.g399626	NA	PF04339	PTHR31384			K09919		AT2G23390.1			NA	NA	Up Regulated	Up Regulated	Not Significant	Not Significant	Not Significant	Up Regulated	Not Significant	Not Significant
Cre09.g399650	NA	NA	NA	NA	NA	NA	NA	NA	NA	NA	NA	NA	Not Significant	Not Significant	Not Significant	Not Significant	Not Significant	Up Regulated	Not Significant	Not Significant
Cre09.g399663	FXL7	PF13426	PTHR31600,PTHR31600:SF2								FixL-like PAS domain protein	FixL like homolog 7 (FXL). PAS region shows high identity to Rhizobial FixL proteins.	Not Significant	Not Significant	Not Significant	Not Significant	Not Significant	Up Regulated	Not Significant	Not Significant
Cre09.g399701	NA	NA	NA	NA	NA	NA	NA	NA	NA	NA	NA	NA	Not Significant	Not Significant	Down Regulated	Down Regulated	Not Significant	Not Significant	Not Significant	Down Regulated
Cre09.g399738	NA	NA	NA	NA	NA	NA	NA	NA	NA	NA	NA	NA	Not Significant	Not Significant	Down Regulated	Down Regulated	Not Significant	Not Significant	Not Significant	Not Significant
Cre09.g399812	NA	NA	NA	NA	NA	NA	NA	NA	NA	NA	NA	NA	Not Significant	Not Significant	Not Significant	Not Significant	Not Significant	Not Significant	Not Significant	Not Significant
Cre09.g399907	NA	PF00536	PTHR23240,PTHR23240:SF10			K15340	GO:0005515	AT2G45700.1		sterile alpha motif (SAM) domain-containing protein	NA	NA	Not Significant	Not Significant	Not Significant	Not Significant	Up Regulated	Up Regulated	Not Significant	Not Significant
Cre09.g399908	NA	NA	NA	NA	NA	NA	NA	NA	NA	NA	NA	NA	Not Significant	Not Significant	Not Significant	Not Significant	Not Significant	Not Significant	Not Significant	Not Significant
Cre09.g399910	NA	NA	NA	NA	NA	NA	NA	NA	NA	NA	NA	NA	Not Significant	Not Significant	Not Significant	Down Regulated	Not Significant	Not Significant	Not Significant	Down Regulated
Cre09.g399911	CDC20	PF00400	PTHR19918,PTHR19918:SF8	KOG0305		K03363	GO:0005515	AT4G33270.1	CDC20.1	Transducin family protein / WD-40 repeat family protein	Activator and specificity subunit of anaphase promoting complex	CDC20 homolog. Activator and specificity subunit for anaphase promoting complex. Subunit 1 of Anaphase Promoting Complex. Cell cycle regulated E3 ubiquitin ligase. Related to fizzy/cdh1 proteins; ts-lethal mutant arrests with 2C DNA content and fails to initiate cleavage plane and complete mitosis (PMID 29743196)	Not Significant	Not Significant	Down Regulated	Down Regulated	Up Regulated	Up Regulated	Down Regulated	Down Regulated
Cre09.g399912	NA	PF13967,PF02714	PTHR13018,PTHR13018:SF5	KOG1134			GO:0016020	AT4G02900.1		ERD (early-responsive to dehydration stress) family protein	NA	NA	Not Significant	Up Regulated	Not Significant	Not Significant	Not Significant	Up Regulated	Not Significant	Not Significant
Cre09.g399914	SSA8	PF13532	PTHR12463			K10766		AT1G31600.2		RNA-binding (RRM/RBD/RNP motifs) family protein	cilia-sensing, structure and/or assembly	identified by comparative genomics as being present only in organisms having cilia, including non-motile cilia; may have role in sensing, structure and/or assembly (SSA)	Not Significant	Not Significant	Not Significant	Not Significant	Up Regulated	Up Regulated	Not Significant	Not Significant
Cre09.g399915	NA	NA	NA	NA	NA	NA	NA	NA	NA	NA	NA	NA	Not Significant	Up Regulated	Not Significant	Not Significant	Not Significant	Up Regulated	Not Significant	Not Significant
Cre09.g399916	NA	NA	NA	NA	NA	NA	NA	NA	NA	NA	NA	NA	Not Significant	Not Significant	Not Significant	Not Significant	Not Significant	Up Regulated	Not Significant	Not Significant
Cre09.g399960	NA	PF00078	PTHR19446		2.7.7.49						NA	NA	Not Significant	Not Significant	Not Significant	Not Significant	Up Regulated	Up Regulated	Not Significant	Not Significant
Cre09.g400000	NA	NA	NA	NA	NA	NA	NA	NA	NA	NA	NA	NA	Not Significant	Not Significant	Not Significant	Down Regulated	Not Significant	Up Regulated	Not Significant	Not Significant
Cre09.g400050	NA	NA	NA	NA	NA	NA	NA	NA	NA	NA	NA	NA	Not Significant	Not Significant	Down Regulated	Down Regulated	Up Regulated	Up Regulated	Down Regulated	Down Regulated
Cre09.g400100	NA	PF01754,PF01428	PTHR10634	KOG3173			GO:0008270,GO:0003677	AT4G22820.2		A20/AN1-like zinc finger family protein	NA	NA	Up Regulated	Up Regulated	Not Significant	Not Significant	Not Significant	Up Regulated	Not Significant	Not Significant
Cre09.g400150	NA	PF13415,PF13418	PTHR23244					AT5G27630.1	ACBP5	acyl-CoA binding protein 5	NA	NA	Not Significant	Up Regulated	Not Significant	Not Significant	Not Significant	Up Regulated	Not Significant	Not Significant
Cre09.g400200	NA	NA	NA	NA	NA	NA	NA	NA	NA	NA	NA	NA	Not Significant	Not Significant	Not Significant	Not Significant	Not Significant	Not Significant	Not Significant	Not Significant
Cre09.g400219	NA		PTHR12406		3.1.1.3			AT1G33270.1		Acyl transferase/acyl hydrolase/lysophospholipase superfamily protein	NA	NA	Not Significant	Up Regulated	Not Significant	Not Significant	Not Significant	Up Regulated	Not Significant	Not Significant
Cre09.g400250	NA	NA	NA	NA	NA	NA	NA	NA	NA	NA	NA	NA	Not Significant	Not Significant	Not Significant	Down Regulated	Not Significant	Not Significant	Not Significant	Not Significant
Cre09.g400256	NA				2.7.10.1						NA	NA	Not Significant	Up Regulated	Not Significant	Not Significant	Not Significant	Up Regulated	Not Significant	Not Significant
Cre09.g400293	NA		PTHR40280,PTHR40280:SF1								NA	NA	Not Significant	Up Regulated	Down Regulated	Not Significant	Up Regulated	Up Regulated	Not Significant	Not Significant
Cre09.g400300	NA	NA	NA	NA	NA	NA	NA	NA	NA	NA	NA	NA	Not Significant	Not Significant	Down Regulated	Down Regulated	Not Significant	Up Regulated	Not Significant	Not Significant
Cre09.g400312	NA	PF00400	PTHR22847				GO:0005515	AT5G49430.1		WD40/YVTN repeat-like-containing domain;Bromodomain	NA	NA	Not Significant	Not Significant	Not Significant	Not Significant	Not Significant	Not Significant	Not Significant	Not Significant
Cre09.g400330	ALK6	PF00069	PTHR24349,PTHR24349:SF79	KOG0580	2.7.11.1	K08850	GO:0006468,GO:0005524,GO:0004672	AT4G32830.1	AtAUR1,AUR1	ataurora1	Aurora-like kinase	null-allele mutant was isolated (PMID 29743196)	Not Significant	Not Significant	Not Significant	Not Significant	Up Regulated	Not Significant	Not Significant	Not Significant
Cre09.g400367	NA	PF05189,PF01137	PTHR11096,PTHR11096:SF1	KOG3980	6.5.1.4	K11108	GO:0006396	AT5G22100.1		RNA cyclase family protein	RNA terminal 3' phosphate cyclase	Homologue of S. cerevisiae RCL1, which is an RNA terminal phosphate cyclase-like protein involved in the 35S pre-rRNA precursor processing at sites A0, A1, and A2; Yeast Rcl1 does not possess detectable RNA cyclase activity.	Not Significant	Not Significant	Down Regulated	Down Regulated	Up Regulated	Up Regulated	Not Significant	Not Significant
Cre09.g400400	NA	PF01956	PTHR13116	KOG3188			GO:0016020	AT4G12590.1		Protein of unknown function DUF106, transmembrane	NA	NA	Not Significant	Not Significant	Not Significant	Not Significant	Up Regulated	Up Regulated	Not Significant	Not Significant
Cre09.g400441	NA	PF02373	PTHR12480,PTHR12480:SF5	KOG2130	1.14.11.4	K11323		AT5G06550.1			NA	NA	Not Significant	Not Significant	Not Significant	Not Significant	Not Significant	Up Regulated	Down Regulated	Down Regulated
Cre09.g400450	NA	PF00069,PF07714	PTHR23257,PTHR23257:SF394	KOG0192	2.7.11.25		GO:0006468,GO:0005524,GO:0004672	AT3G46920.1		Protein kinase superfamily protein with octicosapeptide/Phox/Bem1p domain	NA	NA	Not Significant	Not Significant	Not Significant	Not Significant	Not Significant	Up Regulated	Not Significant	Not Significant
Cre09.g400478	DIV31	PF02493,PF01504	PTHR23086,PTHR23086:SF8	KOG0229	2.7.1.68	K00889	GO:0046488,GO:0016307	AT3G09920.2	PIP5K9	phosphatidyl inositol monophosphate 5 kinase	phosphatidylinositol 4-phosphate 5-kinase	ts-lethal mutants block initiation of DNA replication (PMID 25336509)	Not Significant	Not Significant	Not Significant	Not Significant	Up Regulated	Up Regulated	Not Significant	Down Regulated
Cre09.g400500	NA	PF14494	PTHR37330,PTHR37330:SF1								NA	null-allele passenger mutation was isolated (PMID 29743196)	Up Regulated	Up Regulated	Not Significant	Not Significant	Up Regulated	Up Regulated	Not Significant	Not Significant
Cre09.g400516	NA	PF03798	PTHR12560	KOG1607		K04710	GO:0016021,GO:0005783	AT1G13580.3	LAG13	LAG1 longevity assurance homolog 3	NA	NA	Not Significant	Not Significant	Not Significant	Down Regulated	Up Regulated	Up Regulated	Not Significant	Not Significant
Cre09.g400550	NOA1		PTHR11089,PTHR11089:SF43		1.14.13.39	K13427		AT3G47450.1	ATNOA1,ATNOS1,NOA1,NOS1,RIF1	P-loop containing nucleoside triphosphate hydrolases superfamily protein	Nitric oxide associated protein	NO-associated; carries a GTPase domain, homologue in Arabidopsis appears necessary for synthesis of nitric oxide, but does not carry out the reaction (PMID: 17030145)	Not Significant	Not Significant	Down Regulated	Down Regulated	Not Significant	Up Regulated	Not Significant	Not Significant
Cre09.g400553	TOR1	PF02260,PF08771,PF11865,PF00454,PF02259	PTHR11139,PTHR11139:SF9		2.7.11.1	K07203	GO:0005515,GO:0008144,GO:0016773	AT1G50030.1	TOR	target of rapamycin	Target of rapamycin	Homologue of TOR, a PI3K-like protein kinase with a role in the regulation of protein synthesis and cellular organization. Ataxia telangiectasia mutated (ATR) -related. Characterized by Diaz-Troya et al. 2008 [PMID: 18039939, 18670193]; ts-lethal mutant was isolated (PMID 29743196)	Not Significant	Not Significant	Not Significant	Not Significant	Not Significant	Not Significant	Not Significant	Not Significant
Cre09.g400553	TOR1	PF02260,PF08771,PF11865,PF00454,PF02259	PTHR11139,PTHR11139:SF9		2.7.11.1	K07203	GO:0005515,GO:0008144,GO:0016773	AT1G50030.2	TOR	target of rapamycin	Target of rapamycin	Homologue of TOR, a PI3K-like protein kinase with a role in the regulation of protein synthesis and cellular organization. Ataxia telangiectasia mutated (ATR) -related. Characterized by Diaz-Troya et al. 2008 [PMID: 18039939, 18670193]; ts-lethal mutant was isolated (PMID 29743196)	Not Significant	Not Significant	Not Significant	Not Significant	Not Significant	Not Significant	Not Significant	Not Significant
Cre09.g400590	NA	NA	NA	NA	NA	NA	NA	NA	NA	NA	NA	NA	Up Regulated	Up Regulated	Not Significant	Not Significant	Not Significant	Not Significant	Not Significant	Not Significant
Cre09.g400600	NA	NA	NA	NA	NA	NA	NA	NA	NA	NA	NA	NA	Not Significant	Not Significant	Not Significant	Not Significant	Not Significant	Not Significant	Not Significant	Not Significant
Cre09.g400627	NA							AT4G01883.1		Polyketide cyclase / dehydrase and lipid transport protein	NA	NA	Not Significant	Not Significant	Down Regulated	Down Regulated	Not Significant	Up Regulated	Not Significant	Not Significant
Cre09.g400650	RPS6	PF01092	PTHR11502	KOG1646		K02991	GO:0006412,GO:0005840,GO:0005622,GO:0003735	AT5G10360.1	EMB3010,RPS6B	Ribosomal protein S6e	Cytosolic 80S ribosomal protein S6	Cytosolic 40S small ribosomal subunit protein S6	Not Significant	Not Significant	Not Significant	Not Significant	Not Significant	Not Significant	Not Significant	Not Significant
Cre09.g400664	NA	NA	NA	NA	NA	NA	NA	NA	NA	NA	NA	NA	Not Significant	Up Regulated	Not Significant	Not Significant	Not Significant	Up Regulated	Down Regulated	Down Regulated
Cre09.g400700	NA	NA	NA	NA	NA	NA	NA	NA	NA	NA	NA	NA	Not Significant	Not Significant	Down Regulated	Down Regulated	Not Significant	Up Regulated	Not Significant	Not Significant
Cre09.g400701	NA	NA	NA	NA	NA	NA	NA	NA	NA	NA	NA	NA	Not Significant	Not Significant	Not Significant	Not Significant	Not Significant	Up Regulated	Not Significant	Not Significant
Cre09.g400738	NA	PF12906	PTHR23012,PTHR23012:SF96		6.3.2.19		GO:0008270	AT2G02960.3		RING/FYVE/PHD zinc finger superfamily protein	NA	NA	Not Significant	Up Regulated	Not Significant	Not Significant	Not Significant	Not Significant	Not Significant	Not Significant
Cre09.g400750	AMT5	PF00909	PTHR11730,PTHR11730:SF6	KOG0682		K03320	GO:0016020,GO:0015696,GO:0008519,GO:0072488	AT3G24290.1	AMT1;5	ammonium transporter 1;5	Ammonium transporter	belongs to AMT1 family (Amt1;5 or Amt1.5); two different splicing variants have been found for this gene, this one is AMT1Ea, the longer one (AY542492)	Not Significant	Not Significant	Not Significant	Not Significant	Not Significant	Not Significant	Not Significant	Not Significant
Cre09.g400775	ISCA1	PF01521	PTHR10072,PTHR10072:SF51	KOG1120		K13628		AT2G16710.1		Iron-sulphur cluster biosynthesis family protein	Iron-sulphur cluster biosynthesis family protein	SufA/IscA homolog; very distantly related to ISCA2	Not Significant	Not Significant	Not Significant	Not Significant	Not Significant	Not Significant	Not Significant	Not Significant
Cre09.g400800	NA	PF00069	PTHR26392	KOG0192	2.7.10.2		GO:0006468,GO:0005524,GO:0004672	AT5G38210.1		Protein kinase family protein	NA	NA	Not Significant	Not Significant	Not Significant	Not Significant	Not Significant	Not Significant	Not Significant	Not Significant
Cre09.g400812	NA	PF12325						AT1G79830.1	GC5	golgin candidate 5	NA	NA	Not Significant	Up Regulated	Not Significant	Not Significant	Up Regulated	Up Regulated	Not Significant	Not Significant
Cre09.g400849	NA	PF00069,PF07714	PTHR23257		2.7.10.2		GO:0006468,GO:0005524,GO:0004672	AT1G04700.1		PB1 domain-containing protein tyrosine kinase	NA	null-allele mutant was isolated (PMID 29743196)	Not Significant	Not Significant	Not Significant	Not Significant	Not Significant	Not Significant	Not Significant	Not Significant
Cre09.g400850	CTL4	PF08016,PF09458,PF14295,PF01822	PTHR10877,PTHR10877:SF139		2.7.11.1		GO:0030246,GO:0007155	AT3G19020.1		Leucine-rich repeat (LRR) family protein	carbohydrate-binding protein	Contains multiple carbohydrate binding domains: H-lectin, WSC, C-type lectin, PAN/APPLE-like; has many homologs in Chlamydomonas and Volvox; formerly annotated as putative polycystin cation channel	Not Significant	Up Regulated	Not Significant	Down Regulated	Not Significant	Not Significant	Not Significant	Not Significant
Cre09.g400851	NA	NA	NA	NA	NA	NA	NA	NA	NA	NA	NA	NA	Not Significant	Not Significant	Not Significant	Not Significant	Not Significant	Not Significant	Not Significant	Not Significant
Cre09.g400886	NA	PF00069,PF07714	PTHR23257		2.7.11.1		GO:0006468,GO:0005524,GO:0004672				NA	NA	Not Significant	Not Significant	Not Significant	Not Significant	Not Significant	Not Significant	Not Significant	Not Significant
Cre09.g400900	NA	PF14291	PTHR11697								NA	NA	Not Significant	Not Significant	Not Significant	Down Regulated	Not Significant	Not Significant	Not Significant	Not Significant
Cre09.g400923	FAP28		PTHR23315,PTHR23315:SF126								Flagellar Associated Protein 28	NA	Not Significant	Not Significant	Not Significant	Down Regulated	Not Significant	Not Significant	Not Significant	Not Significant
Cre09.g400950	NCT2	PF07690	PTHR11662,PTHR11662:SF3				GO:0055085,GO:0016021	AT2G38060.1	PHT4;2	phosphate transporter 4;2	High-affinity nicotinic acid transporter	major facilitator superfamily	Up Regulated	Up Regulated	Not Significant	Not Significant	Up Regulated	Up Regulated	Not Significant	Not Significant
Cre09.g400960	NA	PF04577	PTHR20961,PTHR20961:SF0				GO:0016757				NA	NA	Not Significant	Up Regulated	Not Significant	Not Significant	Up Regulated	Up Regulated	Not Significant	Not Significant
Cre09.g400997	NA							AT1G55280.1		Lipase/lipooxygenase, PLAT/LH2 family protein	NA	NA	Not Significant	Not Significant	Down Regulated	Down Regulated	Up Regulated	Up Regulated	Not Significant	Not Significant
Cre09.g401000	SNE3										UDP-N-acetylglucosamine/UDP-glucose 4-epimerase	NAD-dependent epimerase/dehydratase (probably a UDP-glucose 4-epimerase); belongs to a family of proteins which utilise NAD as a cofactor and use nucleotide-sugar substrates for a variety of chemical reactions	Not Significant	Not Significant	Not Significant	Not Significant	Not Significant	Not Significant	Not Significant	Not Significant
Cre09.g401022	UXE	PF01073	PTHR10366,PTHR10366:SF326	KOG1371	5.1.3.5	K12448	GO:0055114,GO:0016616,GO:0006694,GO:0003854	AT1G30620.1	HSR8,MUR4,UXE1	NAD(P)-binding Rossmann-fold superfamily protein	UDP-xyloase-4-epimerase	UDP-Arabinose synthesis enzyme, localized to Golgi	Not Significant	Not Significant	Not Significant	Down Regulated	Not Significant	Up Regulated	Not Significant	Not Significant
Cre09.g401034	NA		PTHR12393,PTHR12393:SF6								NA	NA	Not Significant	Not Significant	Not Significant	Not Significant	Up Regulated	Up Regulated	Not Significant	Not Significant
Cre09.g401050	NA	PF13229	PTHR32093,PTHR32093:SF18		2.7.11.18						NA	NA	Not Significant	Not Significant	Not Significant	Not Significant	Not Significant	Not Significant	Not Significant	Not Significant
Cre09.g401071	NA		PTHR12393,PTHR12393:SF6								NA	NA	Not Significant	Not Significant	Not Significant	Not Significant	Not Significant	Up Regulated	Not Significant	Not Significant
Cre09.g401100	NA	PF03798	PTHR12560		2.3.1.24	K04710	GO:0016021,GO:0005783	AT3G25540.1	LAG1	TRAM, LAG1 and CLN8 (TLC) lipid-sensing domain containing protein	NA	NA	Not Significant	Not Significant	Not Significant	Down Regulated	Up Regulated	Up Regulated	Not Significant	Not Significant
Cre09.g401108	NA	NA	NA	NA	NA	NA	NA	NA	NA	NA	NA	NA	Not Significant	Not Significant	Not Significant	Not Significant	Not Significant	Not Significant	Not Significant	Not Significant
Cre09.g401145	NA	PF03372	PTHR12393		3.1.4.12	K12351					NA	null-allele mutant was isolated (PMID 29743196)	Not Significant	Not Significant	Not Significant	Not Significant	Up Regulated	Up Regulated	Not Significant	Not Significant
Cre09.g401150	NA	PF05071	PTHR12910			K18160	GO:0016020,GO:0009055,GO:0008137	AT4G26965.1		NADH:ubiquinone oxidoreductase, 17.2kDa subunit	NA	NA	Not Significant	Up Regulated	Not Significant	Down Regulated	Up Regulated	Up Regulated	Not Significant	Not Significant
Cre09.g401182	CGL153	PF00004	PTHR23077,PTHR23077:SF27	KOG0733		K14575	GO:0005524	AT3G56690.1	CIP111	Cam interacting protein 111	predicted protein	NA	Not Significant	Not Significant	Not Significant	Not Significant	Not Significant	Up Regulated	Not Significant	Not Significant
Cre09.g401219	NA	PF00651	PTHR26379				GO:0005515	AT2G04740.1		ankyrin repeat family protein	NA	NA	Not Significant	Not Significant	Down Regulated	Down Regulated	Up Regulated	Up Regulated	Not Significant	Not Significant
Cre09.g401256	NA	PF05050									NA	NA	Not Significant	Up Regulated	Not Significant	Down Regulated	Not Significant	Up Regulated	Not Significant	Not Significant
Cre09.g401293	SULTR3	PF00581,PF01740,PF00916	PTHR11814,PTHR11814:SF111				GO:0016021,GO:0015116,GO:0008272,GO:0055085,GO:0016020,GO:0008271	AT5G13550.1	SULTR4;1	sulfate transporter 4.1	Sulfate transporter	NA	Not Significant	Not Significant	Down Regulated	Down Regulated	Up Regulated	Up Regulated	Not Significant	Not Significant
Cre09.g401300	NA	PF06220	PTHR31148,PTHR31148:SF1			K11095	GO:0008270,GO:0005685,GO:0000398,GO:0000387	AT4G03120.1		C2H2 and C2HC zinc fingers superfamily protein	NA	NA	Not Significant	Not Significant	Not Significant	Not Significant	Not Significant	Not Significant	Not Significant	Down Regulated
Cre09.g401330	NA	PF13419	PTHR18901,PTHR18901:SF38	KOG2914	3.1.3.21	K17623		AT5G57440.1	GPP2,GS1	Haloacid dehalogenase-like hydrolase (HAD) superfamily protein	NA	NA	Not Significant	Not Significant	Not Significant	Not Significant	Up Regulated	Up Regulated	Not Significant	Not Significant
Cre09.g401350	NA		PTHR35690,PTHR35690:SF1					AT1G18060.1			NA	NA	Not Significant	Up Regulated	Not Significant	Not Significant	Not Significant	Not Significant	Not Significant	Not Significant
Cre09.g401367	NA		PTHR15189,PTHR15189:SF7					AT5G42470.1			NA	NA	Not Significant	Not Significant	Not Significant	Not Significant	Not Significant	Up Regulated	Not Significant	Not Significant
Cre09.g401400	NA	NA	NA	NA	NA	NA	NA	NA	NA	NA	NA	NA	Not Significant	Up Regulated	Not Significant	Not Significant	Not Significant	Up Regulated	Not Significant	Down Regulated
Cre09.g401404	NA	PF01753	PTHR32523,PTHR32523:SF8		3.4.19.12			AT4G24560.1	UBP16	ubiquitin-specific protease 16	NA	NA	Not Significant	Up Regulated	Not Significant	Not Significant	Not Significant	Not Significant	Not Significant	Not Significant
Cre09.g401441	NA		PTHR32523,PTHR32523:SF8								NA	NA	Not Significant	Up Regulated	Not Significant	Not Significant	Not Significant	Not Significant	Not Significant	Not Significant
Cre09.g401450	NA										NA	null-allele mutant was isolated (PMID 29743196)	Not Significant	Not Significant	Not Significant	Not Significant	Up Regulated	Up Regulated	Not Significant	Not Significant
Cre09.g401478	NA	PF03232					GO:0055114,GO:0006744				NA	NA	Not Significant	Up Regulated	Not Significant	Not Significant	Not Significant	Not Significant	Not Significant	Not Significant
Cre09.g401515	NA							AT1G15140.1		FAD/NAD(P)-binding oxidoreductase	NA	NA	Not Significant	Not Significant	Not Significant	Not Significant	Not Significant	Not Significant	Not Significant	Not Significant
Cre09.g401550	NA	NA	NA	NA	NA	NA	NA	NA	NA	NA	NA	NA	Not Significant	Not Significant	Not Significant	Not Significant	Not Significant	Not Significant	Not Significant	Not Significant
Cre09.g401551	NA										3-beta hydroxysteroid dehydrogenase/isomerase	3-beta-hydroxy-delta5-steroid dehydrogenase	Not Significant	Up Regulated	Not Significant	Not Significant	Not Significant	Not Significant	Not Significant	Not Significant
Cre09.g401552	NA	PF01753	PTHR13244		3.4.19.12			AT4G24560.1	UBP16	ubiquitin-specific protease 16	NA	NA	Not Significant	Not Significant	Not Significant	Not Significant	Up Regulated	Up Regulated	Not Significant	Not Significant
Cre09.g401552	NA	PF01753	PTHR32523,PTHR32523:SF8		3.4.19.12			AT4G24560.1	UBP16	ubiquitin-specific protease 16	NA	NA	Not Significant	Not Significant	Not Significant	Not Significant	Up Regulated	Up Regulated	Not Significant	Not Significant
Cre09.g401589	NA	PF01753	PTHR32523,PTHR32523:SF8		3.4.19.12			AT4G24560.1	UBP16	ubiquitin-specific protease 16	NA	NA	Not Significant	Not Significant	Not Significant	Not Significant	Not Significant	Not Significant	Not Significant	Not Significant
Cre09.g401600	NA	PF01918	PTHR31947				GO:0003676	AT2G34160.1		Alba DNA/RNA-binding protein	NA	NA	Not Significant	Not Significant	Not Significant	Down Regulated	Up Regulated	Up Regulated	Not Significant	Not Significant
Cre09.g401626	NA		PTHR32523,PTHR32523:SF8		3.4.19.12			AT4G24560.1	UBP16	ubiquitin-specific protease 16	NA	NA	Not Significant	Not Significant	Not Significant	Not Significant	Not Significant	Not Significant	Not Significant	Not Significant
Cre09.g401650	NA	NA	NA	NA	NA	NA	NA	NA	NA	NA	NA	NA	Not Significant	Not Significant	Not Significant	Not Significant	Not Significant	Not Significant	Not Significant	Down Regulated
Cre09.g401663	NA	PF06102	PTHR21738,PTHR21738:SF0			K14795		AT1G12650.3			NA	NA	Not Significant	Not Significant	Down Regulated	Down Regulated	Up Regulated	Up Regulated	Not Significant	Not Significant
Cre09.g401700	NA	PF13414	PTHR16193					AT5G17270.1		Protein prenylyltransferase superfamily protein	NA	NA	Not Significant	Not Significant	Down Regulated	Not Significant	Up Regulated	Up Regulated	Not Significant	Not Significant
Cre09.g401701	NA	PF06966	PTHR32251,PTHR32251:SF19					AT1G18180.1		Protein of unknown function (DUF1295)	NA	NA	Not Significant	Not Significant	Not Significant	Not Significant	Not Significant	Not Significant	Not Significant	Not Significant
Cre09.g401738	NA	PF12689	PTHR17901,PTHR17901:SF14	KOG4549	3.1.3.48	K17619	GO:0016791	AT2G14110.1		Haloacid dehalogenase-like hydrolase (HAD) superfamily protein	NA	NA	Not Significant	Not Significant	Not Significant	Not Significant	Not Significant	Up Regulated	Not Significant	Not Significant
Cre09.g401750	NA	PF02668	PTHR10696,PTHR10696:SF23				GO:0055114,GO:0016491				NA	NA	Not Significant	Not Significant	Not Significant	Down Regulated	Not Significant	Up Regulated	Not Significant	Not Significant
Cre09.g401775	NA	NA	NA	NA	NA	NA	NA	NA	NA	NA	NA	NA	Not Significant	Not Significant	Not Significant	Down Regulated	Up Regulated	Up Regulated	Not Significant	Not Significant
Cre09.g401800	NA	PF07714	PTHR26392		2.7.11.1		GO:0006468,GO:0004672	AT1G51850.1		Leucine-rich repeat protein kinase family protein	NA	NA	Not Significant	Not Significant	Not Significant	Not Significant	Not Significant	Not Significant	Not Significant	Not Significant
Cre09.g401812	NA	PF00580,PF13086,PF13087	PTHR10887				GO:0005524	AT1G65810.1		P-loop containing nucleoside triphosphate hydrolases superfamily protein	NA	NA	Not Significant	Not Significant	Down Regulated	Down Regulated	Up Regulated	Up Regulated	Not Significant	Not Significant
Cre09.g401849	NA		PTHR32523,PTHR32523:SF8		3.4.19.12			AT1G17110.2	UBP15	ubiquitin-specific protease 15	NA	NA	Not Significant	Not Significant	Not Significant	Not Significant	Not Significant	Not Significant	Not Significant	Not Significant
Cre09.g401850	NA	PF07714	PTHR26392	KOG0192	2.7.11.1		GO:0006468,GO:0004672	AT2G23200.1		Protein kinase superfamily protein	NA	NA	Not Significant	Not Significant	Not Significant	Not Significant	Not Significant	Not Significant	Not Significant	Not Significant
Cre09.g401886	NA	PF00141	PTHR31356,PTHR31356:SF7		1.11.1.5	K00428	GO:0055114,GO:0020037,GO:0006979,GO:0004601	AT4G35000.1	APX3	ascorbate peroxidase 3	NA	NA	Not Significant	Not Significant	Not Significant	Down Regulated	Not Significant	Up Regulated	Not Significant	Not Significant
Cre09.g401900	NA	NA	NA	NA	NA	NA	NA	NA	NA	NA	NA	NA	Not Significant	Not Significant	Not Significant	Down Regulated	Not Significant	Not Significant	Not Significant	Down Regulated
Cre09.g401923	NA	NA	NA	NA	NA	NA	NA	NA	NA	NA	NA	NA	Not Significant	Not Significant	Not Significant	Not Significant	Not Significant	Up Regulated	Not Significant	Not Significant
Cre09.g401950	NA	PF00027	PTHR11635		2.7.11.12						NA	NA	Not Significant	Not Significant	Not Significant	Not Significant	Not Significant	Up Regulated	Not Significant	Not Significant
Cre09.g401960	NA	PF00685	PTHR11783,PTHR11783:SF15	KOG1584	2.8.2.1		GO:0008146	AT2G03770.1		P-loop containing nucleoside triphosphate hydrolases superfamily protein	NA	NA	Not Significant	Not Significant	Down Regulated	Down Regulated	Up Regulated	Not Significant	Down Regulated	Down Regulated
Cre09.g401997	NA	PF14833,PF03446	PTHR22981,PTHR22981:SF62	KOG0409	1.1.1.60		GO:0051287,GO:0055114,GO:0004616	AT1G17650.1	GLYR2,GR2	glyoxylate reductase 2	NA	NA	Not Significant	Not Significant	Not Significant	Down Regulated	Not Significant	Up Regulated	Not Significant	Not Significant
Cre09.g402034	NA	PF00899	PTHR10953	KOG2017	2.7.7.80,2.8.1.11	K11996	GO:0008641	AT5G55130.1	CNX5,SIR1	co-factor for nitrate, reductase and xanthine dehydrogenase 5	NA	NA	Not Significant	Up Regulated	Not Significant	Not Significant	Not Significant	Up Regulated	Not Significant	Not Significant
Cre09.g402050	NA	NA	NA	NA	NA	NA	NA	NA	NA	NA	NA	NA	Up Regulated	Not Significant	Down Regulated	Down Regulated	Not Significant	Not Significant	Down Regulated	Down Regulated
Cre09.g402051	CLV4	PF00654	PTHR11689,PTHR11689:SF89	KOG0474			GO:0055085,GO:0016020,GO:0006821,GO:0005247	AT3G27170.1	ATCLC-B,CLC-B	chloride channel B	Voltage-gated chloride channel	NA	Not Significant	Up Regulated	Not Significant	Not Significant	Not Significant	Up Regulated	Not Significant	Not Significant
Cre09.g402100	NA	NA	NA	NA	NA	NA	NA	NA	NA	NA	NA	NA	Not Significant	Not Significant	Not Significant	Down Regulated	Not Significant	Not Significant	Not Significant	Down Regulated
Cre09.g402108	NA	PF12166	PTHR13167,PTHR13167:SF25				GO:0016021,GO:0008381	AT2G48060.1			Piezo R-Ras-binding domain membrane protein	C-terminal domain PF12166 found as an extracellular domain in Piezo, FAM38 mechanosensitive non-specific cation channel proteins; may be involved in locolazing R-RAS to the ER	Not Significant	Not Significant	Not Significant	Not Significant	Not Significant	Up Regulated	Not Significant	Not Significant
Cre09.g402145	NA	NA	NA	NA	NA	NA	NA	NA	NA	NA	NA	NA	Not Significant	Not Significant	Not Significant	Not Significant	Not Significant	Not Significant	Not Significant	Not Significant
Cre09.g402150	NA	PF01872			1.5.1.3		GO:0055114,GO:0009231,GO:0008703				NA	NA	Not Significant	Up Regulated	Not Significant	Not Significant	Not Significant	Up Regulated	Not Significant	Not Significant
Cre09.g402182	NA	NA	NA	NA	NA	NA	NA	NA	NA	NA	NA	NA	Not Significant	Not Significant	Not Significant	Not Significant	Not Significant	Up Regulated	Not Significant	Not Significant
Cre09.g402200	NA	NA	NA	NA	NA	NA	NA	NA	NA	NA	NA	NA	Not Significant	Not Significant	Down Regulated	Down Regulated	Up Regulated	Up Regulated	Not Significant	Down Regulated
Cre09.g402212	NA	NA	NA	NA	NA	NA	NA	NA	NA	NA	NA	NA	Not Significant	Not Significant	Not Significant	Not Significant	Not Significant	Not Significant	Not Significant	Not Significant
Cre09.g402219	LCI3										Low-CO2-inducible protein	Regulated by CCM1 [PMID: 15235119]. Acclimation to changing CO2 concentrations and light intensities was studied by Yamano et al. 2008 [PMID: 18322145].	Not Significant	Not Significant	Not Significant	Not Significant	Not Significant	Not Significant	Not Significant	Not Significant
Cre09.g402256	NA	PF01433	PTHR11533		3.4.11.1		GO:0008270,GO:0008237,GO:0006508	AT4G33090.1	APM1,ATAPM1	aminopeptidase M1	NA	NA	Not Significant	Up Regulated	Not Significant	Not Significant	Not Significant	Up Regulated	Not Significant	Not Significant
Cre09.g402293	NA	NA	NA	NA	NA	NA	NA	NA	NA	NA	NA	NA	Not Significant	Not Significant	Not Significant	Not Significant	Not Significant	Up Regulated	Not Significant	Not Significant
Cre09.g402300	ASA8										Mitochondrial F1F0 ATP synthase associated protein 8	Mitochondrial ATP synthase associated protein 8; part of peripheral stalk involed in dimerization	Not Significant	Not Significant	Not Significant	Down Regulated	Not Significant	Not Significant	Not Significant	Not Significant
Cre09.g402304	NA										NA	null-allele mutant was isolated (PMID 29743196)	Not Significant	Not Significant	Down Regulated	Down Regulated	Not Significant	Not Significant	Down Regulated	Down Regulated
Cre09.g402330	NA	PF00069,PF07714	PTHR23257	KOG0192	2.7.11.25		GO:0006468,GO:0005524,GO:0004672	AT1G18160.1		Protein kinase superfamily protein	NA	NA	Not Significant	Up Regulated	Down Regulated	Not Significant	Up Regulated	Up Regulated	Not Significant	Not Significant
Cre09.g402350	NA	PF00498	PTHR15715				GO:0005515	AT4G14490.1		SMAD/FHA domain-containing protein	NA	NA	Not Significant	Not Significant	Down Regulated	Down Regulated	Up Regulated	Up Regulated	Down Regulated	Down Regulated
Cre09.g402367	NA		PTHR10562,PTHR10562:SF18	KOG1769							NA	NA	Not Significant	Up Regulated	Down Regulated	Not Significant	Up Regulated	Up Regulated	Down Regulated	Down Regulated
Cre09.g402400	NA	NA	NA	NA	NA	NA	NA	NA	NA	NA	NA	NA	Not Significant	Not Significant	Not Significant	Not Significant	Up Regulated	Up Regulated	Not Significant	Not Significant
Cre09.g402404	NA				2.3.1.67,2.3.1.23,2.3.1.51						NA	NA	Not Significant	Not Significant	Not Significant	Not Significant	Not Significant	Not Significant	Not Significant	Not Significant
Cre09.g402441	NA	NA	NA	NA	NA	NA	NA	NA	NA	NA	NA	NA	Not Significant	Not Significant	Not Significant	Not Significant	Not Significant	Not Significant	Not Significant	Not Significant
Cre09.g402450	NA	PF07728	PTHR23073,PTHR23073:SF8		3.6.4.8	K03063	GO:0016887,GO:0005524	AT5G58290.1	RPT3	regulatory particle triple-A ATPase 3	NA	NA	Not Significant	Up Regulated	Not Significant	Not Significant	Up Regulated	Up Regulated	Not Significant	Not Significant
Cre09.g402478	NA	PF00069,PF07714	PTHR23257		2.7.11.1		GO:0006468,GO:0005524,GO:0004672	AT4G35780.1		ACT-like protein tyrosine kinase family protein	NA	NA	Not Significant	Not Significant	Not Significant	Not Significant	Not Significant	Up Regulated	Not Significant	Not Significant
Cre09.g402500	ATPVA2	PF01496	PTHR11629,PTHR11629:SF64			K02154	GO:0033179,GO:0015991,GO:0015078	AT2G21410.1	VHA-A2	vacuolar proton ATPase A2	Vacuolar ATP synthase subunit A	Vacuolar proton pump subunit 1; Vacuolar H+-ATPase V0 sector, subunit A	Not Significant	Not Significant	Not Significant	Down Regulated	Not Significant	Not Significant	Not Significant	Down Regulated
Cre09.g402515	AMX1	PF02727,PF02728,PF01179	PTHR10638,PTHR10638:SF18	KOG1186	1.4.3.21	K00276	GO:0055114,GO:0048038,GO:0009308,GO:0008131,GO:0005507	AT2G42490.1		Copper amine oxidase family protein	Copper amine oxidase	Contains PTS1 canonical sequence	Not Significant	Not Significant	Not Significant	Not Significant	Not Significant	Not Significant	Not Significant	Not Significant
Cre09.g402552	NUO11	PF00420	PTHR11434	KOG4669	1.6.5.3		GO:0055114,GO:0042773,GO:0016651	ATMG00650.1		NADH dehydrogenase subunit 4L	NADH:ubiquinone oxidoreductase ND4L subunit	Mitochondrial NADH-ubiquinone oxidoreductase (Complex I) subunit, mitochondrial; 4L.gi|28932861|gb|AAO61142.1|; NADH-ubiquinone oxidoreductase subunit 4L/subunit 11/chain K (=NAD4L, NUOK [PMID: 15710684; PMID: 15450959]	Not Significant	Not Significant	Not Significant	Down Regulated	Not Significant	Not Significant	Not Significant	Not Significant
Cre09.g402589	NA	PF00211	PTHR11017,PTHR11017:SF145		4.6.1.1		GO:0035556,GO:0016849,GO:0009190				NA	null-allele mutant was isolated (PMID 29743196)	Not Significant	Not Significant	Not Significant	Down Regulated	Not Significant	Not Significant	Not Significant	Down Regulated
Cre09.g402600	NA	NA	NA	NA	NA	NA	NA	NA	NA	NA	NA	NA	Not Significant	Up Regulated	Not Significant	Not Significant	Not Significant	Not Significant	Not Significant	Not Significant
Cre09.g402601	NA	NA	NA	NA	NA	NA	NA	NA	NA	NA	NA	NA	Not Significant	Not Significant	Not Significant	Not Significant	Not Significant	Up Regulated	Not Significant	Not Significant
Cre09.g402602	NA										NA	null-allele mutant was isolated (PMID 29743196)	Not Significant	Not Significant	Not Significant	Not Significant	Not Significant	Up Regulated	Not Significant	Not Significant
Cre09.g402626	NA	NA	NA	NA	NA	NA	NA	NA	NA	NA	NA	NA	Not Significant	Not Significant	Down Regulated	Down Regulated	Not Significant	Not Significant	Not Significant	Not Significant
Cre09.g402650	NA		PTHR21236,PTHR21236:SF2	KOG3103				AT3G52760.1		Integral membrane Yip1 family protein	NA	NA	Not Significant	Not Significant	Not Significant	Not Significant	Up Regulated	Up Regulated	Not Significant	Not Significant
Cre09.g402663	NA	NA	NA	NA	NA	NA	NA	NA	NA	NA	NA	NA	Not Significant	Not Significant	Not Significant	Not Significant	Not Significant	Not Significant	Not Significant	Not Significant
Cre09.g402700	NA	PF00999	PTHR10110			K12041	GO:0055085,GO:0016021,GO:0015299,GO:0006812	AT3G06370.1	ATNHX4,NHX4	sodium hydrogen exchanger 4	NA	NA	Not Significant	Up Regulated	Not Significant	Not Significant	Not Significant	Up Regulated	Not Significant	Not Significant
Cre09.g402701	NA	NA	NA	NA	NA	NA	NA	NA	NA	NA	NA	NA	Not Significant	Not Significant	Not Significant	Not Significant	Up Regulated	Up Regulated	Not Significant	Not Significant
Cre09.g402738	NA	PF00211	PTHR11017,PTHR11017:SF145		4.6.1.1		GO:0035556,GO:0016849,GO:0009190				NA	NA	Not Significant	Not Significant	Not Significant	Not Significant	Not Significant	Not Significant	Not Significant	Not Significant
Cre09.g402750	COG2	PF06148,PF12022	PTHR12961	KOG2307			GO:0016020,GO:0015031,GO:0007030	AT4G24840.1			Component of oligomeric golgi complex	Conserved Hypothetical Protein. Similar to COG2, component of oligomeric golgi complex 2, involved in vesicle tethering and other Golgi functions	Not Significant	Not Significant	Not Significant	Not Significant	Not Significant	Up Regulated	Not Significant	Not Significant
Cre09.g402775	NA	PF02656,PF03105,PF09359	PTHR10783,PTHR10783:SF3	KOG1161				AT4G22990.2		Major Facilitator Superfamily with SPX (SYG1/Pho81/XPR1) domain-containing protein	NA	NA	Not Significant	Not Significant	Down Regulated	Down Regulated	Not Significant	Not Significant	Not Significant	Not Significant
Cre09.g402800	NA	NA	NA	NA	NA	NA	NA	NA	NA	NA	NA	NA	Not Significant	Up Regulated	Down Regulated	Down Regulated	Not Significant	Not Significant	Not Significant	Down Regulated
Cre09.g402812	NA	NA	NA	NA	NA	NA	NA	NA	NA	NA	NA	NA	Not Significant	Not Significant	Down Regulated	Down Regulated	Up Regulated	Up Regulated	Not Significant	Not Significant
Cre09.g402849	NA	NA	NA	NA	NA	NA	NA	NA	NA	NA	NA	NA	Not Significant	Not Significant	Not Significant	Not Significant	Not Significant	Not Significant	Not Significant	Not Significant
Cre09.g402886	NA	NA	NA	NA	NA	NA	NA	NA	NA	NA	NA	NA	Not Significant	Up Regulated	Not Significant	Down Regulated	Not Significant	Not Significant	Not Significant	Not Significant
Cre09.g402900	NA	NA	NA	NA	NA	NA	NA	NA	NA	NA	NA	NA	Not Significant	Not Significant	Not Significant	Not Significant	Not Significant	Up Regulated	Not Significant	Not Significant
Cre09.g402923	NA		PTHR34407								NA	NA	Not Significant	Not Significant	Down Regulated	Down Regulated	Not Significant	Up Regulated	Down Regulated	Not Significant
Cre09.g402950	CGL21		PTHR36793,PTHR36793:SF1					AT5G08540.1			Conserved in the Green Lineage	NA	Not Significant	Not Significant	Not Significant	Down Regulated	Not Significant	Not Significant	Not Significant	Not Significant
Cre09.g402960	NA	PF08282			3.1.3.23						NA	NA	Not Significant	Up Regulated	Not Significant	Not Significant	Not Significant	Up Regulated	Not Significant	Not Significant
Cre09.g402997	NA	PF08282,PF02130	PTHR22881		3.1.3.74		GO:0006364,GO:0004222	AT2G25870.1		haloacid dehalogenase-like hydrolase family protein	NA	NA	Not Significant	Not Significant	Not Significant	Down Regulated	Not Significant	Up Regulated	Not Significant	Not Significant
Cre09.g403000	PAP9	PF01909	PTHR23092		2.7.7.19	K03514	GO:0016779	AT5G53770.1		Nucleotidyltransferase family protein	Class-I RNA nucleotidyl transferase	Non-canonical poly(A) polymerase (ncPAP) with PAP/25A core domain; conserved in green algae	Not Significant	Not Significant	Not Significant	Not Significant	Up Regulated	Up Regulated	Not Significant	Not Significant
Cre09.g403034	NA	PF00857	PTHR14119	KOG4044			GO:0008152,GO:0003824				NA	NA	Not Significant	Not Significant	Not Significant	Not Significant	Not Significant	Up Regulated	Not Significant	Not Significant
Cre09.g403050	DSP6	PF00782	PTHR10159,PTHR10159:SF326				GO:0008138,GO:0006470	AT3G10940.1		dual specificity protein phosphatase (DsPTP1) family protein	Dual-specificity protein phosphatase	MAP Kinase Phosphatase 6 (Mitogen-Activated Protein Kinase Phosphatase 6, Dual Specificity Protein Phosphatase 6) (DSP6); Dephosphorylates phosphotyrosine, phosphoserine, and phosphothreonine residues; probably chloroplast targeted	Not Significant	Not Significant	Not Significant	Down Regulated	Not Significant	Up Regulated	Not Significant	Not Significant
Cre09.g403071	NA	NA	NA	NA	NA	NA	NA	NA	NA	NA	NA	NA	Not Significant	Not Significant	Not Significant	Not Significant	Up Regulated	Up Regulated	Not Significant	Not Significant
Cre09.g403108	NA	PF03133	PTHR12241	KOG2157	1.2.1.24	K16601	GO:0006464	AT1G77550.1		tubulin-tyrosine ligases;tubulin-tyrosine ligases	NA	May contain additional coding sequence in intronic N-island PMID: 27175017	Not Significant	Not Significant	Not Significant	Not Significant	Not Significant	Not Significant	Not Significant	Not Significant
Cre09.g403145	NA	NA	NA	NA	NA	NA	NA	NA	NA	NA	NA	NA	Not Significant	Not Significant	Down Regulated	Down Regulated	Not Significant	Not Significant	Not Significant	Not Significant
Cre09.g403150	PWR9	PF04720	PTHR31579					AT3G07350.1		Protein of unknown function (DUF506)	PWR motif protein	Belongs to a family of 14 Chlamydomonas genes with similarity to DUF506 proteins (plant-specific, unknown function); contains pfam04720: PDDEXK_6, distant homologues of the PD-(D/E)XK nuclease superfamily; the PWR family name comes from the perfectly conserved PWR motif shared between the Chlamydomonas and plant proteins; many genes in the family show clustering on chromosomes 3, 14 and 16; there is no obvious organelle targeting sequence	Not Significant	Not Significant	Not Significant	Not Significant	Not Significant	Not Significant	Not Significant	Not Significant
Cre09.g403151	NA	NA	NA	NA	NA	NA	NA	NA	NA	NA	NA	NA	Not Significant	Up Regulated	Not Significant	Not Significant	Not Significant	Up Regulated	Not Significant	Not Significant
Cre09.g403182	NA	PF14878,PF14635,PF14632,PF14633	PTHR10145,PTHR10145:SF6	KOG1856		K11292	GO:0032784,GO:0006357	AT1G65440.1	GTB1	global transcription factor group B1	NA	ts-lethal mutant was isolated (PMID 29743196)	Not Significant	Not Significant	Down Regulated	Not Significant	Not Significant	Up Regulated	Not Significant	Not Significant
Cre09.g403200	FAP198	PF00173	PTHR21281	KOG0537				AT2G46210.1		Fatty acid/sphingolipid desaturase	Flagellar Associated Protein 198	Conserved uncharacterized Flagellar Associated Protein; cyt-b5 -like domain in the N terminal part of the protein; found in the flagellar proteome; identified in the flagellar basal body proteome [PMID: 15137946]; upregulated by deflagellation	Not Significant	Not Significant	Not Significant	Down Regulated	Not Significant	Up Regulated	Not Significant	Down Regulated
Cre09.g403219	RPB5	PF04471,PF01191	PTHR10535	KOG3218	2.7.7.6	K03013	GO:0009307,GO:0004519,GO:0003677,GO:0006351,GO:0003899	AT3G22320.1	ATRPABC24.3,NRPB5,NRPD5,RPB5A	Eukaryotic rpb5 RNA polymerase subunit family protein	DNA-directed RNA polymerase II, 23 kDa polypeptide	NA	Not Significant	Not Significant	Down Regulated	Down Regulated	Up Regulated	Up Regulated	Not Significant	Not Significant
Cre09.g403250	NA	PF07714	PTHR24349	KOG0032,KOG0583	2.7.11.1		GO:0006468,GO:0004672	AT2G45490.1	AtAUR3,AUR3	ataurora3	NA	NA	Not Significant	Not Significant	Not Significant	Not Significant	Not Significant	Not Significant	Not Significant	Down Regulated
Cre09.g403256	NA		PTHR10229,PTHR10229:SF0		3.4.24.13		GO:0005525				NA	NA	Not Significant	Not Significant	Not Significant	Not Significant	Not Significant	Not Significant	Not Significant	Not Significant
Cre09.g403293	NA	PF01812	PTHR23407,PTHR23407:SF1	KOG3093	6.3.3.2	K01934		AT5G13050.1	5-FCL	5-formyltetrahydrofolate cycloligase	5-Formyltetrahydrofolate cycloligase	Putative 5-Formyltetrahydrofolate cycloligase (5,10-methenytetrahydrofolate synthetase), probably mitochondrial protein, metabolism of tetrahydrofolate-bound one-carbon units. Possibly mitochondrial	Not Significant	Not Significant	Not Significant	Not Significant	Not Significant	Up Regulated	Not Significant	Not Significant
Cre09.g403300	NA	PF03849	PTHR13152	KOG3471		K03144	GO:0006289,GO:0005634,GO:0004003,GO:0000439	AT4G17020.1		transcription factor-related	NA	NA	Not Significant	Not Significant	Not Significant	Not Significant	Not Significant	Up Regulated	Not Significant	Not Significant
Cre09.g403330	NA	NA	NA	NA	NA	NA	NA	NA	NA	NA	NA	NA	Up Regulated	Up Regulated	Not Significant	Not Significant	Not Significant	Up Regulated	Not Significant	Not Significant
Cre09.g403350	NA	NA	NA	NA	NA	NA	NA	NA	NA	NA	NA	NA	Not Significant	Not Significant	Not Significant	Not Significant	Not Significant	Not Significant	Not Significant	Not Significant
Cre09.g403367	NA	PF14214	PTHR10666,PTHR10666:SF57								NA	NA	Not Significant	Not Significant	Down Regulated	Down Regulated	Not Significant	Not Significant	Down Regulated	Down Regulated
Cre09.g403400	NA	PF13920,PF13637	PTHR24203					AT2G28840.2	XBAT31	XB3 ortholog 1 in Arabidopsis thaliana	NA	NA	Not Significant	Not Significant	Down Regulated	Down Regulated	Up Regulated	Up Regulated	Not Significant	Not Significant
Cre09.g403450	NA	PF13920,PF12796	PTHR24203					AT5G07270.1	XBAT33	XB3 ortholog 3 in Arabidopsis thaliana	NA	NA	Not Significant	Not Significant	Not Significant	Not Significant	Up Regulated	Up Regulated	Not Significant	Not Significant
Cre09.g403500	NA	PF13920,PF12796	PTHR24203	KOG4412				AT2G28840.1	XBAT31	XB3 ortholog 1 in Arabidopsis thaliana	NA	NA	Not Significant	Not Significant	Down Regulated	Down Regulated	Not Significant	Up Regulated	Not Significant	Not Significant
Cre09.g403550	FVS1	PF14226,PF03171	PTHR10209,PTHR10209:SF68	KOG0143	1.14.11.6		GO:0055114,GO:0016491	AT1G35190.1		2-oxoglutarate (2OG) and Fe(II)-dependent oxygenase superfamily protein	Flavonol synthase/flavanone 3-dioxygenase	Oxoglutarate/iron-dependent oxygenase	Up Regulated	Up Regulated	Not Significant	Not Significant	Not Significant	Up Regulated	Not Significant	Not Significant
Cre09.g403600	NA				2.7.11.1						NA	NA	Not Significant	Not Significant	Not Significant	Down Regulated	Not Significant	Not Significant	Not Significant	Down Regulated
Cre09.g403650	NA	PF14531	PTHR24349,PTHR24349:SF79	KOG0198,KOG0581,KOG0598,KOG0583	2.7.11.1			AT2G45490.1	AtAUR3,AUR3	ataurora3	NA	NA	Not Significant	Not Significant	Not Significant	Not Significant	Up Regulated	Not Significant	Not Significant	Not Significant
Cre09.g403700	NA	NA	NA	NA	NA	NA	NA	NA	NA	NA	NA	NA	Not Significant	Not Significant	Not Significant	Not Significant	Not Significant	Not Significant	Not Significant	Not Significant
Cre09.g403750	HAD6	PF13419	PTHR12725,PTHR12725:SF55	KOG3085				AT2G41250.1		Haloacid dehalogenase-like hydrolase (HAD) superfamily protein	Halo-acid dehalogenase-like hydrolase	NA	Up Regulated	Not Significant	Not Significant	Not Significant	Not Significant	Not Significant	Not Significant	Down Regulated
Cre09.g403800	DHC14	PF07728,PF12781,PF12775,PF12777,PF12780,PF12774,PF08393,PF08385,PF03028	PTHR10676,PTHR10676:SF36		3.6.4.2	K10408	GO:0016887,GO:0005524,GO:0030286,GO:0007018,GO:0003777				Flagellar outer arm dynein heavy chain beta	Possibly involved in circadian rhythms	Not Significant	Not Significant	Down Regulated	Down Regulated	Not Significant	Not Significant	Not Significant	Down Regulated
Cre09.g403850	NA	PF00069	PTHR24349,PTHR24349:SF79		2.7.11.1		GO:0006468,GO:0005524,GO:0004672	AT4G18700.1	ATWL4,CIPK12,SnRK3.9,WL4	CBL-interacting protein kinase 12	NA	NA	Not Significant	Not Significant	Not Significant	Not Significant	Not Significant	Not Significant	Not Significant	Not Significant
Cre09.g403900	FAP294	PF13391									Coiled-Coil Flagellar Associated Protein 294	Flagellar Associated Coiled-Coil Protein, found in the flagellar proteome; transcript upregulated during flagellar regeneration [PMID: 157384]	Not Significant	Not Significant	Not Significant	Not Significant	Not Significant	Up Regulated	Not Significant	Not Significant
Cre09.g404000	CPLD59	PF00805	PTHR14136,PTHR14136:SF11					AT5G53490.3		Tetratricopeptide repeat (TPR)-like superfamily protein	thylakoid lumenal 17.4 kDa protein	Conserved in the Plant Lineage and Diatoms	Not Significant	Not Significant	Not Significant	Not Significant	Not Significant	Not Significant	Not Significant	Down Regulated
Cre09.g404050	NA	PF00069	PTHR23257	KOG0192	2.7.11.1		GO:0006468,GO:0005524,GO:0004672	AT1G18160.1		Protein kinase superfamily protein	NA	NA	Not Significant	Not Significant	Not Significant	Not Significant	Not Significant	Not Significant	Not Significant	Not Significant
Cre09.g404100	CLV3	PF00571,PF00654	PTHR11689,PTHR11689:SF92	KOG0474			GO:0055085,GO:0016020,GO:0006821,GO:0005247	AT5G26240.1	ATCLC-D,CLC-D	chloride channel D	Voltage-gated chloride channel	NA	Not Significant	Not Significant	Not Significant	Down Regulated	Not Significant	Up Regulated	Not Significant	Not Significant
Cre09.g404200	NA										hypothetical protein	NA	Not Significant	Not Significant	Down Regulated	Down Regulated	Up Regulated	Up Regulated	Not Significant	Not Significant
Cre09.g404201	PHC30	PF12499									Pherophorin-chlamydomonas homolog 30	belongs to the large pherophorin-family, a family of glycoproteins with a central hydroxyproline-rich (HR) domain. (partial sequence, codes only for the N-terminal domain and a part of the HR-domain; reason: sequence gap)	Not Significant	Up Regulated	Not Significant	Not Significant	Not Significant	Up Regulated	Not Significant	Not Significant
Cre09.g404250	CEP9	PF07645,PF01476,PF00112	PTHR12411	KOG1543	3.4.22.33		GO:0005509,GO:0008234,GO:0006508	AT3G48350.1		Cysteine proteinases superfamily protein	Cysteine endopeptidase	Cysteine-type endopeptidase, papain type, with LysM, FTP-lectin, EGF and SRCR (Scavenger receptor cysteine-rich) domains	Up Regulated	Up Regulated	Not Significant	Not Significant	Up Regulated	Up Regulated	Not Significant	Not Significant
Cre09.g404350	NA		PTHR12596,PTHR12596:SF1					AT3G04490.1			Exportin 4	Homolog of exportin 4, involved in mRNA transport between the nucleus and cytoplasmi	Not Significant	Not Significant	Not Significant	Not Significant	Not Significant	Up Regulated	Not Significant	Not Significant
Cre09.g404351	NA	PF00856	PTHR12350		2.1.1.43		GO:0005515				NA	NA	Not Significant	Not Significant	Down Regulated	Down Regulated	Up Regulated	Up Regulated	Down Regulated	Down Regulated
Cre09.g404400	NA	PF06487	PTHR13082	KOG3391		K14324		AT2G45640.1	ATSAP18,SAP18	SIN3 associated polypeptide P18	Sin3 complex component	ChromDB HCP341; Putative histone deacetylase protein; possible SAP18 homolog	Not Significant	Not Significant	Down Regulated	Not Significant	Not Significant	Not Significant	Not Significant	Not Significant
Cre09.g404450	MCP24	PF00153	PTHR24089,PTHR24089:SF206	KOG0752				AT5G64970.1		Mitochondrial substrate carrier family protein	Mitochondrial substrate carrier protein	NA	Not Significant	Up Regulated	Not Significant	Not Significant	Not Significant	Not Significant	Not Significant	Not Significant
Cre09.g404500	SFI1		PTHR33064,PTHR33064:SF5			K16489					Spindle pole body protein	Related to yeast spindle pole body protein SFI1. Contains at least 19 recognizable SFI repeat sequences, which in the yeast protein act as centrin-binding sequences.	Not Significant	Not Significant	Down Regulated	Down Regulated	Not Significant	Not Significant	Down Regulated	Down Regulated
Cre09.g404650	NA	PF08700	PTHR15954,PTHR15954:SF4	KOG2346				AT4G02030.1		Vps51/Vps67 family (components of vesicular transport) protein	NA	NA	Not Significant	Not Significant	Not Significant	Not Significant	Not Significant	Up Regulated	Not Significant	Down Regulated
Cre09.g404700	NA	NA	NA	NA	NA	NA	NA	NA	NA	NA	NA	NA	Not Significant	Up Regulated	Not Significant	Not Significant	Not Significant	Up Regulated	Not Significant	Not Significant
Cre09.g404750	SRR2	PF00530	PTHR19331				GO:0016020,GO:0005044				Scavenger receptor cysteine rich (SRCR) protein	Scavenger receptor cysteine-rich protein; contains ligand-binding SRCR domain found in speract/scavenger receptor (PMID: 14995912)	Not Significant	Not Significant	Not Significant	Not Significant	Not Significant	Not Significant	Not Significant	Not Significant
Cre09.g404800	NA	NA	NA	NA	NA	NA	NA	NA	NA	NA	NA	NA	Not Significant	Not Significant	Not Significant	Not Significant	Not Significant	Not Significant	Not Significant	Not Significant
Cre09.g404850	NA	NA	NA	NA	NA	NA	NA	NA	NA	NA	NA	NA	Not Significant	Not Significant	Not Significant	Down Regulated	Up Regulated	Up Regulated	Not Significant	Down Regulated
Cre09.g404950	NA	NA	NA	NA	NA	NA	NA	NA	NA	NA	NA	NA	Up Regulated	Not Significant	Down Regulated	Down Regulated	Up Regulated	Up Regulated	Not Significant	Not Significant
Cre09.g405000	NA	NA	NA	NA	NA	NA	NA	NA	NA	NA	NA	NA	Not Significant	Up Regulated	Not Significant	Not Significant	Not Significant	Not Significant	Not Significant	Not Significant
Cre09.g405050	ATPVD2	PF01813	PTHR11671,PTHR11671:SF1	KOG1647		K02149	GO:0042626	AT3G58730.1		vacuolar ATP synthase subunit D (VATD) / V-ATPase D subunit / vacuolar proton pump D subunit (VATPD)	Vacuolar ATP synthase subunit D	V-ATPase D subunit; Vacuolar proton pump D subunit; Vacuolar H+-ATPase V1 sector, subunit D	Not Significant	Not Significant	Not Significant	Not Significant	Not Significant	Up Regulated	Not Significant	Not Significant
Cre09.g405100	NA										NA	null-allele mutant was isolated (PMID 29743196)	Not Significant	Not Significant	Down Regulated	Not Significant	Up Regulated	Not Significant	Down Regulated	Not Significant
Cre09.g405106	NA	NA	NA	NA	NA	NA	NA	NA	NA	NA	NA	NA	Not Significant	Not Significant	Not Significant	Not Significant	Not Significant	Up Regulated	Not Significant	Not Significant
Cre09.g405150	PUS1	PF01416	PTHR11142,PTHR11142:SF0	KOG4393	5.4.99.12	K06173	GO:0009982,GO:0009451,GO:0003723,GO:0001522	AT3G06950.1		Pseudouridine synthase family protein	RNA pseudouridine synthase	tRNA pseudouridine synthase-like protein, putative precursor form possibly targeted to the mitochondria.	Not Significant	Not Significant	Not Significant	Down Regulated	Not Significant	Up Regulated	Not Significant	Not Significant
Cre09.g405200	MRPL13	PF00572	PTHR11545	KOG3203		K02871	GO:0006412,GO:0005840,GO:0003735	AT3G01790.2		Ribosomal protein L13 family protein	Mitochondrial ribosomal protein L13	NA	Not Significant	Not Significant	Not Significant	Not Significant	Not Significant	Not Significant	Not Significant	Down Regulated
Cre09.g405250	NA	NA	NA	NA	NA	NA	NA	NA	NA	NA	NA	NA	Not Significant	Not Significant	Not Significant	Not Significant	Not Significant	Not Significant	Not Significant	Not Significant
Cre09.g405350	NA	NA	NA	NA	NA	NA	NA	NA	NA	NA	NA	NA	Not Significant	Not Significant	Down Regulated	Down Regulated	Up Regulated	Up Regulated	Down Regulated	Down Regulated
Cre09.g405400	PFP3	PF01920	PTHR20903	KOG3501		K09548	GO:0051082,GO:0016272,GO:0006457	AT2G07340.1	PFD1	PREFOLDIN 1	Prefoldin molecular chaperone, subunit 1-related protein	NA	Not Significant	Not Significant	Not Significant	Down Regulated	Not Significant	Not Significant	Not Significant	Down Regulated
Cre09.g405450	NA	NA	NA	NA	NA	NA	NA	NA	NA	NA	NA	NA	Not Significant	Not Significant	Not Significant	Not Significant	Not Significant	Not Significant	Not Significant	Not Significant
Cre09.g405500	MLD1										Major lipid droplet protein	Identified by proteomic analysis of lipid droplet fractions; necessary for normal oil body formation; induced during nitrogen starvation	Up Regulated	Up Regulated	Not Significant	Not Significant	Not Significant	Up Regulated	Not Significant	Not Significant
Cre09.g405550	TIM21	PF08294	PTHR13032			K17796	GO:0030150,GO:0005744	AT4G00026.1			Mitochondrial inner membrane translocase subunit	Mitochondrial import inner membrane translocase subunit of 21 kDa	Not Significant	Not Significant	Not Significant	Down Regulated	Not Significant	Not Significant	Not Significant	Not Significant
Cre09.g405600	SFT1	PF05739	PTHR12791,PTHR12791:SF32	KOG3385		K08505	GO:0005515	AT4G14600.1		Target SNARE coiled-coil domain protein	Intra-Golgi Qc-SNARE protein, Gs15/Sft1 family (Qc.II)	Expressed protein. Similar to SFT1-like Qc-SNAREs found in animals, fungi and plants involved in intra-Golgi vesicle transport.	Not Significant	Up Regulated	Not Significant	Not Significant	Not Significant	Up Regulated	Not Significant	Not Significant
Cre09.g405650	NA	PF04938	PTHR12794,PTHR12794:SF0				GO:0005681,GO:0000398,GO:0000387	AT1G54380.1		spliceosome protein-related	NA	NA	Not Significant	Not Significant	Not Significant	Not Significant	Not Significant	Up Regulated	Not Significant	Not Significant
Cre09.g405701	NA	NA	NA	NA	NA	NA	NA	NA	NA	NA	NA	NA	Not Significant	Not Significant	Not Significant	Not Significant	Not Significant	Up Regulated	Not Significant	Not Significant
Cre09.g405750	CAH8	PF00484	PTHR11002,PTHR11002:SF13	KOG1578	4.2.1.1		GO:0008270,GO:0004089	AT3G01500.3	ATBCA1,ATSABP3,CA1,SABP3	carbonic anhydrase 1	Carbonic anhydrase	from cDNA data; null-allele mutant was isolated (PMID 29743196)	Not Significant	Not Significant	Not Significant	Down Regulated	Up Regulated	Up Regulated	Not Significant	Down Regulated
Cre09.g405800	NA	PF00571	PTHR11911,PTHR11911:SF109					AT4G36910.1	CDCP2,LEJ2	Cystathionine beta-synthase (CBS) family protein	NA	NA	Not Significant	Not Significant	Not Significant	Not Significant	Not Significant	Not Significant	Not Significant	Not Significant
Cre09.g405850	NUO7	PF00346	PTHR11993,PTHR11993:SF10		1.6.99.3,1.6.5.3	K03935	GO:0055114,GO:0051287,GO:0048038,GO:0016651	ATMG00510.1		NADH dehydrogenase subunit 7	NADH:ubiquinone oxidoreductase 49 kDa ND7 subunit	NADH:ubiquinone oxidoreductase 49 kD subunit, mitochondrial. gi 34328792 gb AAQ63700.1 ; NADH:ubiquinone oxidoreductase (Complex I) subunit. =nad7. gi 34328792 gb AAQ63700.1 [PMID: 15710684; PMID: 15450959]	Not Significant	Not Significant	Not Significant	Not Significant	Not Significant	Not Significant	Not Significant	Not Significant
Cre09.g405900	NA	PF07714	PTHR23257,PTHR23257:SF518	KOG0192	2.7.11.1		GO:0006468,GO:0004672	AT1G18160.1		Protein kinase superfamily protein	Serine/threonine protein kinase	NA	Not Significant	Not Significant	Not Significant	Not Significant	Not Significant	Up Regulated	Not Significant	Not Significant
Cre09.g405950	NA	NA	NA	NA	NA	NA	NA	NA	NA	NA	NA	NA	Not Significant	Not Significant	Not Significant	Down Regulated	Not Significant	Not Significant	Not Significant	Not Significant
Cre09.g406000	BPL1	PF03099	PTHR12835		6.3.4.15,6.3.4.11	K01942	GO:0006464,GO:0004077	AT2G25710.2	HCS1	holocarboxylase synthase 1	Biotin-protein ligase	Biotin-acetyl-CoA-carboxylase ligase, biotin/lipoate A/B protein ligase; Biotin--[propionyl-CoA-carboxylase [ATP-hydrolyzing]] ligase (Holocarboxylase synthetase)	Not Significant	Not Significant	Not Significant	Down Regulated	Not Significant	Up Regulated	Down Regulated	Not Significant
Cre09.g406050	PYR7	PF00117,PF06418	PTHR11550		6.3.4.2	K01937	GO:0006221,GO:0003883	AT1G30820.1		CTP synthase family protein	CTP synthase	CTP synthase (UTP-ammonia lyase); CTPS or PYRG; URA7 and URA8 in yeast; contains a stretch of 9 His residues. ts lethal mutations isolated (PMID 25336509)	Not Significant	Not Significant	Down Regulated	Down Regulated	Up Regulated	Up Regulated	Not Significant	Not Significant
Cre09.g406150	NA										NA	null-allele passenger mutation was isolated (PMID 29743196)	Not Significant	Not Significant	Not Significant	Not Significant	Not Significant	Not Significant	Not Significant	Not Significant
Cre09.g406200	PRORS1	PF03129,PF09180,PF00587	PTHR11451,PTHR11451:SF6		6.1.1.15	K01881	GO:0006433,GO:0005737,GO:0005524,GO:0004827,GO:0000166,GO:0006418,GO:0004812	AT5G52520.1	OVA6,PRORS1	Class II aaRS and biotin synthetases superfamily protein	organellar class II (G, H, P and S) aminoacyl tRNA synthetase	NA	Not Significant	Not Significant	Down Regulated	Not Significant	Not Significant	Not Significant	Not Significant	Down Regulated
Cre09.g406250	NA	PF01753	PTHR32523,PTHR32523:SF8		3.4.19.12			AT4G24560.1	UBP16	ubiquitin-specific protease 16	NA	NA	Not Significant	Not Significant	Not Significant	Not Significant	Not Significant	Not Significant	Not Significant	Not Significant
Cre09.g406300	NA	NA	NA	NA	NA	NA	NA	NA	NA	NA	NA	NA	Not Significant	Not Significant	Not Significant	Not Significant	Not Significant	Not Significant	Not Significant	Not Significant
Cre09.g406350	NA	PF08627	PTHR14233	KOG2766		K15287		AT3G59310.1		Eukaryotic protein of unknown function (DUF914)	NA	NA	Not Significant	Not Significant	Not Significant	Down Regulated	Not Significant	Up Regulated	Not Significant	Not Significant
Cre09.g406400	CTP3	PF00702,PF00403,PF00122	PTHR24093		3.6.3.54,3.6.3.4	K17686	GO:0046872,GO:0030001,GO:0000166	AT1G63440.1	HMA5	heavy metal atpase 5	Heavy metal transporting ATPase	P-type ATPase superfamily, membrane protein, related to copper transporting P-type ATPases (HMA)	Not Significant	Up Regulated	Not Significant	Not Significant	Not Significant	Not Significant	Not Significant	Not Significant
Cre09.g406416	NA	PF14555									NA	NA	Not Significant	Not Significant	Not Significant	Not Significant	Not Significant	Up Regulated	Not Significant	Not Significant
Cre09.g406432	NA	PF07645	PTHR24034				GO:0005509				NA	NA	Not Significant	Up Regulated	Not Significant	Not Significant	Not Significant	Not Significant	Not Significant	Not Significant
Cre09.g406448	NA	NA	NA	NA	NA	NA	NA	NA	NA	NA	NA	NA	Not Significant	Not Significant	Not Significant	Not Significant	Not Significant	Not Significant	Not Significant	Not Significant
Cre09.g406500	NA	PF07814									NA	NA	Not Significant	Not Significant	Not Significant	Not Significant	Not Significant	Up Regulated	Not Significant	Not Significant
Cre09.g406550	RPP40	PF08584	PTHR15396,PTHR15396:SF1		3.1.26.5	K14530					Ribonuclease P 40kDa subunit	Involved in tRNA 5'-end maturation; identified by comparative genomics as being present only in organisms having motile (MOT) cilia	Not Significant	Not Significant	Down Regulated	Down Regulated	Up Regulated	Up Regulated	Not Significant	Not Significant
Cre09.g406600	NA	NA	NA	NA	NA	NA	NA	NA	NA	NA	NA	NA	Not Significant	Up Regulated	Not Significant	Not Significant	Not Significant	Not Significant	Not Significant	Not Significant
Cre09.g406625	NA	NA	NA	NA	NA	NA	NA	NA	NA	NA	NA	NA	Not Significant	Not Significant	Not Significant	Not Significant	Not Significant	Not Significant	Not Significant	Not Significant
Cre09.g406650	NA										NA	null-allele passenger mutation was isolated (PMID 29743196)	Not Significant	Not Significant	Not Significant	Not Significant	Not Significant	Up Regulated	Not Significant	Not Significant
Cre09.g406700	NA	PF00082	PTHR10795,PTHR10795:SF371		2.7.11.1		GO:0006508,GO:0004252				NA	NA	Not Significant	Not Significant	Not Significant	Not Significant	Not Significant	Not Significant	Not Significant	Not Significant
Cre09.g406750	NA	PF00201	PTHR11926,PTHR11926:SF340		2.4.1.17	K00699	GO:0016758,GO:0008152	AT3G02100.1		UDP-Glycosyltransferase superfamily protein	NA	NA	Not Significant	Not Significant	Not Significant	Not Significant	Not Significant	Not Significant	Not Significant	Not Significant
Cre09.g406800	SPC18	PF00717	PTHR10806	KOG3342	3.4.21.89	K13280	GO:0016020,GO:0008233,GO:0006465	AT1G52600.1		Peptidase S24/S26A/S26B/S26C family protein	Signal Peptidase, 18 kDa catalytic subunit	18 kDa subunit of the ER signal peptidase; involved in processing signal peptides from ER-targeted proteins	Not Significant	Not Significant	Down Regulated	Down Regulated	Up Regulated	Up Regulated	Not Significant	Not Significant
Cre09.g406851	CDH1	PF08662	PTHR19918,PTHR19918:SF1	KOG0305		K03364		AT4G22910.1	CCS52A1,FZR2	FIZZY-related 2	Activator and specificity factor for anaphase promoting complex	Activator and specificity factor for anaphase promoting complex. Cell cycle regulated E3 ubiquitin ligase. Related to CCS52 family from plants. Similar to CDC2/CCS52/fizzy related/Cdh1 family.	Not Significant	Not Significant	Down Regulated	Not Significant	Not Significant	Up Regulated	Down Regulated	Not Significant
Cre09.g406950	NA	NA	NA	NA	NA	NA	NA	NA	NA	NA	NA	NA	Not Significant	Not Significant	Not Significant	Not Significant	Not Significant	Not Significant	Not Significant	Not Significant
Cre09.g406983	NA	PF07683	PTHR13748,PTHR13748:SF4								NA	NA	Not Significant	Up Regulated	Not Significant	Not Significant	Not Significant	Up Regulated	Not Significant	Not Significant
Cre09.g407016	NA	PF02492	PTHR13748,PTHR13748:SF4					AT1G15730.1		Cobalamin biosynthesis CobW-like protein	NA	NA	Not Significant	Not Significant	Not Significant	Not Significant	Not Significant	Up Regulated	Not Significant	Not Significant
Cre09.g407050	MMP24	PF05548			3.4.24.38						Matrix metalloproteinase	Matrix metalloproteinase belonging to the M11 peptidase family	Not Significant	Not Significant	Not Significant	Not Significant	Not Significant	Not Significant	Not Significant	Not Significant
Cre09.g407100	MRPS5	PF00333,PF03719	PTHR13718,PTHR13718:SF61			K02988	GO:0006412,GO:0005840,GO:0003735,GO:0003723	AT1G64880.1		Ribosomal protein S5 family protein	Putative mitochondrial ribosomal protein S5	NA	Not Significant	Not Significant	Not Significant	Down Regulated	Not Significant	Not Significant	Not Significant	Down Regulated
Cre09.g407110	NA	PF13621	PTHR12461,PTHR12461:SF16		1.14.11.30,1.14.11.16			AT5G19840.2		2-oxoglutarate (2OG) and Fe(II)-dependent oxygenase superfamily protein	NA	NA	Not Significant	Up Regulated	Down Regulated	Not Significant	Up Regulated	Up Regulated	Not Significant	Not Significant
Cre09.g407120	NA	NA	NA	NA	NA	NA	NA	NA	NA	NA	NA	NA	Not Significant	Not Significant	Not Significant	Not Significant	Not Significant	Up Regulated	Not Significant	Not Significant
Cre09.g407150	NA	NA	NA	NA	NA	NA	NA	NA	NA	NA	NA	NA	Not Significant	Not Significant	Not Significant	Not Significant	Up Regulated	Up Regulated	Not Significant	Not Significant
Cre09.g407200	NA	PF13450	PTHR10668,PTHR10668:SF67	KOG4254	5.2.1.13			AT1G57770.1		FAD/NAD(P)-binding oxidoreductase family protein	Putative all-trans-retinol 13,14-reductase	Phytoene dehydrogenase	Not Significant	Up Regulated	Not Significant	Not Significant	Not Significant	Up Regulated	Not Significant	Not Significant
Cre09.g407250	FAP270	PF12796	PTHR24193,PTHR24193:SF87	KOG4214				AT2G03430.1		Ankyrin repeat family protein	Flagellar Associated Protein 270	Hypothetical Flagellar Associated Protein with ankyrin repeats, found in the flagellar proteome	Not Significant	Not Significant	Not Significant	Down Regulated	Not Significant	Not Significant	Not Significant	Not Significant
Cre09.g407300	NA	PF12697	PTHR10992	KOG4178,KOG1454	3.1.1.3			AT3G10840.1		alpha/beta-Hydrolases superfamily protein	NA	NA	Not Significant	Up Regulated	Not Significant	Not Significant	Not Significant	Up Regulated	Not Significant	Not Significant
Cre09.g407350	NA	PF04832	PTHR11220					AT1G78460.1		SOUL heme-binding family protein	N-acetyltransferase	Related to GCN5; a SOUL heme-binding protein with chaperonin Cpn6 conserved site. May have acetyl-CoA carboxylase activity	Not Significant	Up Regulated	Not Significant	Not Significant	Not Significant	Not Significant	Not Significant	Not Significant
Cre09.g407373	NA	PF00583	PTHR23091		2.3.1.128		GO:0008080	AT5G11340.1		Acyl-CoA N-acyltransferases (NAT) superfamily protein	NA	NA	Not Significant	Up Regulated	Not Significant	Not Significant	Not Significant	Not Significant	Down Regulated	Down Regulated
Cre09.g407400	NA	NA	NA	NA	NA	NA	NA	NA	NA	NA	NA	NA	Not Significant	Not Significant	Not Significant	Not Significant	Not Significant	Up Regulated	Not Significant	Not Significant
Cre09.g407450	NA		PTHR37203,PTHR37203:SF2					AT1G73470.1			NA	NA	Not Significant	Up Regulated	Not Significant	Not Significant	Not Significant	Up Regulated	Down Regulated	Not Significant
Cre09.g407501	NA	PF00686	PTHR15048		3.2.1.3		GO:2001070	AT5G01260.1		Carbohydrate-binding-like fold	NA	NA	Not Significant	Up Regulated	Not Significant	Not Significant	Not Significant	Not Significant	Down Regulated	Down Regulated
Cre09.g407550	NA	PF02037									NA	NA	Not Significant	Up Regulated	Not Significant	Not Significant	Not Significant	Not Significant	Not Significant	Not Significant
Cre09.g407600	NA	PF03070	PTHR20858,PTHR20858:SF18					AT3G16990.1		Haem oxygenase-like, multi-helical	Conserved TenA familiy member	Belongs to TenA family, with homology to Neurospora THI-4 protein involved in the condensation of pyrimidine and thiazole precursors (PMID: 8662211)	Not Significant	Not Significant	Down Regulated	Down Regulated	Not Significant	Not Significant	Not Significant	Not Significant
Cre09.g407650	NA	NA	NA	NA	NA	NA	NA	NA	NA	NA	NA	NA	Not Significant	Up Regulated	Not Significant	Not Significant	Up Regulated	Up Regulated	Not Significant	Not Significant
Cre09.g407700	CEP1	PF08246,PF00396,PF00112	PTHR12411,PTHR12411:SF357	KOG1543,KOG1542	3.4.22.14	K16292	GO:0008234,GO:0006508	AT1G47128.1	RD21,RD21A	Granulin repeat cysteine protease family protein	Cysteine endopeptidase	Cysteine endopeptidases (EC 3.4.22), C1A family (papain-type); similar to protease component of protease-inhibitor complex of Zea mays BAA88898.1; contains N-terminal cathepsin propeptide inhibitor domain (I29) and C-terminal granulin (Cys-rich) domain	Not Significant	Up Regulated	Not Significant	Not Significant	Up Regulated	Up Regulated	Not Significant	Not Significant
Cre09.g407750	CGL130		PTHR34681,PTHR34681:SF2					AT4G15790.1			Conserved in the Green Lineage	NA	Up Regulated	Up Regulated	Not Significant	Not Significant	Up Regulated	Up Regulated	Not Significant	Down Regulated
Cre09.g407801	AKC1	PF03109	PTHR10566,PTHR10566:SF41		3.6.3.46			AT5G05200.1		Protein kinase superfamily protein	ABC1/COQ8 ser/thr kinase	Conserved expressed protein related to ABC1/COQ8 putative ser/thr kinase; ABC1 kinase family protein of unknown function; similar to Arabidopsis At5g52000 associated with plastoglobules	Not Significant	Not Significant	Not Significant	Down Regulated	Up Regulated	Up Regulated	Not Significant	Not Significant
Cre09.g407850	NA	NA	NA	NA	NA	NA	NA	NA	NA	NA	NA	NA	Not Significant	Not Significant	Not Significant	Down Regulated	Up Regulated	Up Regulated	Not Significant	Not Significant
Cre09.g407900	NA	PF10672	PTHR11061,PTHR11061:SF15		2.1.1.191		GO:0008168	AT1G54310.2		S-adenosyl-L-methionine-dependent methyltransferases superfamily protein	Putative rRNA (guanine-N2-)-methyltransferase	NA	Not Significant	Not Significant	Down Regulated	Down Regulated	Up Regulated	Up Regulated	Not Significant	Not Significant
Cre09.g407950	NA	PF03227	PTHR13234,PTHR13234:SF8	KOG3160							NA	NA	Not Significant	Up Regulated	Not Significant	Not Significant	Not Significant	Up Regulated	Not Significant	Not Significant
Cre09.g408000	NA	PF03227	PTHR13234,PTHR13234:SF8	KOG3160							NA	NA	Not Significant	Up Regulated	Not Significant	Not Significant	Not Significant	Up Regulated	Not Significant	Not Significant
Cre09.g408051	NA	PF02536	PTHR13068			K15032	GO:0006355,GO:0005739,GO:0003690	AT2G03050.1	EMB93,SOLDAT10	Mitochondrial transcription termination factor family protein	NA	May contain additional coding sequence in intronic N-island PMID: 27175017	Not Significant	Up Regulated	Not Significant	Not Significant	Not Significant	Up Regulated	Not Significant	Not Significant
Cre09.g408100	NA	PF01753			2.1.1.43			AT2G17900.1	SDG37	SET domain group 37	NA	NA	Not Significant	Up Regulated	Down Regulated	Down Regulated	Up Regulated	Up Regulated	Not Significant	Down Regulated
Cre09.g408150	NA	NA	NA	NA	NA	NA	NA	NA	NA	NA	NA	NA	Not Significant	Not Significant	Down Regulated	Down Regulated	Up Regulated	Up Regulated	Down Regulated	Down Regulated
Cre09.g408200	SRS4	PF00098,PF00076	PTHR23147,PTHR23147:SF1	KOG0107		K12896	GO:0008270,GO:0003676	AT4G31580.2	RSZP22,SRZ-22,SRZ22	serine/arginine-rich 22	Serine/arginine-rich pre-mRNA splicing factor	putative SR (serine/arginine rich) protein; Similar to Arabidopsis splicing factor RSZp22 (RSZP22); contains Pfam profiles PF00076: RNA recognition motif. (RRM, RBD, or RNP domain) and PF00098: Zinc knuckle. Belongs to human 9G8 protein family	Not Significant	Not Significant	Down Regulated	Down Regulated	Up Regulated	Up Regulated	Not Significant	Not Significant
Cre09.g408250	EEF1A2	PF03143,PF00009	PTHR23115,PTHR23115:SF170		3.6.5.3	K03231		AT1G07930.2		GTP binding Elongation factor Tu family protein	Eukaryotic translation elongation factor 1-alpha	EF-1-alpha	Not Significant	Not Significant	Not Significant	Not Significant	Not Significant	Not Significant	Not Significant	Not Significant
Cre09.g408300	NA	NA	NA	NA	NA	NA	NA	NA	NA	NA	NA	NA	Not Significant	Up Regulated	Not Significant	Not Significant	Not Significant	Not Significant	Not Significant	Not Significant
Cre09.g408350	NA	PF05903			3.4.21.72						NA	NA	Not Significant	Not Significant	Not Significant	Not Significant	Not Significant	Up Regulated	Not Significant	Not Significant
Cre09.g408400	NA	PF01753	PTHR32523,PTHR32523:SF8		3.4.19.12			AT4G24560.1	UBP16	ubiquitin-specific protease 16	Triose phosphate transporter	, contains MYND zinc-finger domain	Not Significant	Not Significant	Not Significant	Not Significant	Up Regulated	Up Regulated	Not Significant	Not Significant
Cre09.g408428	NA	PF03151	PTHR11132,PTHR11132:SF125	KOG1441				AT3G14410.1		Nucleotide/sugar transporter family protein	UMAMIT (Usually Multiple Acids Move In and Out Transporters) type transporter	NA	Not Significant	Up Regulated	Not Significant	Not Significant	Up Regulated	Up Regulated	Not Significant	Not Significant
Cre09.g408464	NA	PF13640,PF10637	PTHR12117	KOG3844			GO:0055114,GO:0016491,GO:0031418,GO:0016706,GO:0005506				NA	NA	Not Significant	Not Significant	Down Regulated	Down Regulated	Up Regulated	Up Regulated	Not Significant	Not Significant
Cre09.g408500	NA	PF01866	PTHR10762,PTHR10762:SF1	KOG2648		K07561		AT5G62030.1		diphthamide synthesis DPH2 family protein	NA	NA	Not Significant	Not Significant	Down Regulated	Down Regulated	Not Significant	Up Regulated	Not Significant	Not Significant
Cre09.g408550	NA	PF00899	PTHR10953	KOG2014		K10684	GO:0008641	AT5G50680.2	ATSAE1B,SAE1B	SUMO activating enzyme 1B	NA	NA	Not Significant	Not Significant	Down Regulated	Down Regulated	Up Regulated	Up Regulated	Not Significant	Not Significant
Cre09.g408600	NA	PF02900	PTHR30096,PTHR30096:SF0		1.13.11.29		GO:0016491,GO:0008198,GO:0006725	AT4G15093.1		catalytic LigB subunit of aromatic ring-opening dioxygenase family	NA	NA	Up Regulated	Not Significant	Not Significant	Not Significant	Up Regulated	Up Regulated	Not Significant	Not Significant
Cre09.g408650	NA	NA	NA	NA	NA	NA	NA	NA	NA	NA	NA	NA	Not Significant	Not Significant	Down Regulated	Not Significant	Not Significant	Up Regulated	Not Significant	Down Regulated
Cre09.g408676	NA	NA	NA	NA	NA	NA	NA	NA	NA	NA	NA	NA	Not Significant	Not Significant	Not Significant	Not Significant	Not Significant	Not Significant	Not Significant	Not Significant
Cre09.g408700	NA	NA	NA	NA	NA	NA	NA	NA	NA	NA	NA	NA	Not Significant	Not Significant	Not Significant	Down Regulated	Up Regulated	Up Regulated	Not Significant	Not Significant
Cre09.g408750	NA	PF12680									NA	NA	Up Regulated	Up Regulated	Not Significant	Not Significant	Not Significant	Up Regulated	Not Significant	Not Significant
Cre09.g408800	NA	PF04749	PTHR15907					AT2G40935.1		PLAC8 family protein	NA	NA	Not Significant	Not Significant	Not Significant	Not Significant	Up Regulated	Up Regulated	Not Significant	Not Significant
Cre09.g408825	NA	PF02810,PF02338,PF01321	PTHR12419,PTHR12419:SF7		3.4.19.12		GO:0016787	AT5G67170.1		SEC-C motif-containing protein / OTU-like cysteine protease family protein	Xaa-Pro aminopeptidase	NA	Not Significant	Not Significant	Not Significant	Not Significant	Not Significant	Not Significant	Not Significant	Not Significant
Cre09.g408851	NA	PF16188,PF16189,PF00557	PTHR10804,PTHR10804:SF90	KOG2413	3.4.11.9	K01262		AT4G36760.1	APP1,ATAPP1	aminopeptidase P1	NA	May contain additional coding sequence PMID: 27175017	Not Significant	Up Regulated	Not Significant	Not Significant	Not Significant	Up Regulated	Not Significant	Not Significant
Cre09.g408851	NA	PF16188,PF16189,PF00557	PTHR10804,PTHR10804:SF87	KOG2413	3.4.11.9	K01262		AT4G36760.1	APP1,ATAPP1	aminopeptidase P1	NA	May contain additional coding sequence PMID: 27175017	Not Significant	Up Regulated	Not Significant	Not Significant	Not Significant	Up Regulated	Not Significant	Not Significant
Cre09.g408900	NA	PF06278,PF16858	PTHR14324,PTHR14324:SF3	KOG2359		K11490		AT3G16730.1			NA	NA	Not Significant	Not Significant	Down Regulated	Down Regulated	Up Regulated	Up Regulated	Down Regulated	Down Regulated
Cre09.g408950	NA	PF12624	PTHR13190,PTHR13190:SF1				GO:0006914	AT3G19190.1	ATATG2,ATG2	autophagy 2	NA	NA	Up Regulated	Up Regulated	Not Significant	Not Significant	Not Significant	Up Regulated	Not Significant	Not Significant
Cre09.g409000	NA		PTHR12393,PTHR12393:SF6								NA	NA	Not Significant	Up Regulated	Not Significant	Not Significant	Not Significant	Up Regulated	Not Significant	Not Significant
Cre09.g409050	OTU6	PF02338	PTHR13312	KOG3288	3.4.19.12	K13719		AT1G50670.1		OTU-like cysteine protease family protein	OTU-like cysteine protease	Conserved expressed organelle-targeted protein. Family is comprised of a group of predicted cysteine proteases, homologous to the Ovarian Tumour (OTU) gene in Drosophila.	Not Significant	Not Significant	Down Regulated	Down Regulated	Up Regulated	Up Regulated	Not Significant	Not Significant
Cre09.g409100	UROS1	PF02602			4.2.1.75	K01719	GO:0033014,GO:0004852	AT2G26540.1	ATDUF3,ATUROS,DUF3,HEMD,UROS	uroporphyrinogen-III synthase family protein	Uroporphyrinogen-III synthase	NA	Not Significant	Up Regulated	Not Significant	Not Significant	Not Significant	Not Significant	Not Significant	Not Significant
Cre09.g409150	QCR10										Ubiquinol:cytochrome c oxidoreductase 10 kDa subunit	Subunit 10 of mitochondrial Complex III (ubiquinol:cytochrome c oxidoreductase) [PMID: 15710684]; homolog of human QCRXI, bovine subunit 6.4 kD and yeast QCR10)	Not Significant	Not Significant	Not Significant	Down Regulated	Not Significant	Not Significant	Not Significant	Not Significant
Cre09.g409200	NA	PF08312				K13172		AT3G49601.1			putative RNA-binding protein	Putative pre-mRNA splicing factor related to Cwf21 splicing factor and serine/arginine repetitive matrix (SRRM2) protein	Not Significant	Not Significant	Down Regulated	Down Regulated	Not Significant	Up Regulated	Not Significant	Not Significant
Cre09.g409250	GTR24	PF00535	PTHR12726,PTHR12726:SF0					AT2G19880.2		Nucleotide-diphospho-sugar transferases superfamily protein	Glycosyltransferase	glycosyl transferase; ceramide glucosyltransferase	Not Significant	Not Significant	Not Significant	Not Significant	Not Significant	Not Significant	Not Significant	Not Significant
Cre09.g409300	NA	PF06742,PF06863	PTHR36509,PTHR36509:SF2								NA	null-allele passenger mutation was isolated (PMID 29743196)	Not Significant	Not Significant	Not Significant	Not Significant	Not Significant	Not Significant	Not Significant	Not Significant
Cre09.g409325	NA	NA	NA	NA	NA	NA	NA	NA	NA	NA	NA	NA	Not Significant	Up Regulated	Not Significant	Not Significant	Up Regulated	Up Regulated	Not Significant	Not Significant
Cre09.g409350	RLI1	PF00037,PF04068,PF00005	PTHR19248		3.6.3.29	K06174	GO:0016887,GO:0005524	AT4G19210.1	ATRLI2,RLI2	RNAse l inhibitor protein 2	Fe-S ABC transporter	Essential Fe-S protein required for ribosome biogenesis and translation initiation. ABC-type ATPase.	Not Significant	Not Significant	Not Significant	Down Regulated	Not Significant	Up Regulated	Not Significant	Not Significant
Cre09.g409426	NA				3.6.4.13						NA	null-allele passenger mutation was isolated (PMID 29743196)	Not Significant	Not Significant	Not Significant	Not Significant	Not Significant	Up Regulated	Not Significant	Not Significant
Cre09.g409500	NA	PF01918	PTHR13516	KOG2567			GO:0003676	AT3G07030.1		Alba DNA/RNA-binding protein	NA	NA	Up Regulated	Up Regulated	Not Significant	Not Significant	Up Regulated	Up Regulated	Not Significant	Not Significant
Cre09.g409550	NA	NA	NA	NA	NA	NA	NA	NA	NA	NA	NA	NA	Not Significant	Not Significant	Not Significant	Not Significant	Not Significant	Up Regulated	Not Significant	Not Significant
Cre09.g409600	NA	NA	NA	NA	NA	NA	NA	NA	NA	NA	NA	NA	Not Significant	Not Significant	Not Significant	Not Significant	Not Significant	Not Significant	Not Significant	Down Regulated
Cre09.g409650	NA	PF12906			6.3.2.19		GO:0008270	AT4G34100.1		RING/U-box superfamily protein	NA	NA	Up Regulated	Up Regulated	Not Significant	Not Significant	Not Significant	Up Regulated	Not Significant	Not Significant
Cre09.g409728	NA	NA	NA	NA	NA	NA	NA	NA	NA	NA	NA	NA	Not Significant	Not Significant	Not Significant	Not Significant	Not Significant	Not Significant	Not Significant	Not Significant
Cre09.g409750	CAX2	PF01699	PTHR31503	KOG1397		K07300	GO:0055085,GO:0016021	AT3G13320.1	atcax2,CAX2	cation exchanger 2	CAX family cation antiporter, membrane protein	CAX family of Cation antiporters, membrane protein. Putative Ca2+/H+ antiporter [PMID: 15710683], related to fungi and plants Ca2+/H+ antiporters (CAX); related to yeast VCX1 (or Manganese resistance 1)	Not Significant	Not Significant	Down Regulated	Down Regulated	Up Regulated	Up Regulated	Not Significant	Not Significant
Cre09.g409801	NA	PF01966	PTHR11373,PTHR11373:SF4	KOG2681				AT5G40270.1		HD domain-containing metal-dependent phosphohydrolase family protein	NA	NA	Not Significant	Not Significant	Down Regulated	Down Regulated	Up Regulated	Up Regulated	Not Significant	Down Regulated
Cre09.g409850	NA	NA	NA	NA	NA	NA	NA	NA	NA	NA	NA	NA	Not Significant	Not Significant	Down Regulated	Down Regulated	Up Regulated	Up Regulated	Not Significant	Not Significant
Cre09.g409901	PHC57	PF12499									Pherophorin-chlamydomonas homolog 57	NA	Not Significant	Not Significant	Down Regulated	Down Regulated	Up Regulated	Up Regulated	Not Significant	Down Regulated
Cre09.g409951	NA	PF03652	PTHR33317			K07447	GO:0006310	AT1G12244.1		Polynucleotidyl transferase, ribonuclease H-like superfamily protein	RuvX homolog	Involved in 16S rRNA processing	Not Significant	Not Significant	Down Regulated	Down Regulated	Up Regulated	Up Regulated	Not Significant	Down Regulated
Cre09.g410000	NA	PF02586	PTHR13604					AT2G26470.1			NA	NA	Not Significant	Up Regulated	Not Significant	Not Significant	Not Significant	Up Regulated	Not Significant	Not Significant
Cre09.g410050	NA	PF13246,PF00690,PF00689,PF00122	PTHR24093,PTHR24093:SF297		3.6.3.8		GO:0046872,GO:0000166	AT1G07810.1	ACA3,ATECA1,ECA1	ER-type Ca2+-ATPase 1	putative Cation-transporting ATPase	High homology to bacterial genes; related to Cation-transporting ATPase pma1	Up Regulated	Not Significant	Not Significant	Not Significant	Up Regulated	Not Significant	Not Significant	Not Significant
Cre09.g410087	NA	NA	NA	NA	NA	NA	NA	NA	NA	NA	NA	NA	Not Significant	Up Regulated	Not Significant	Not Significant	Not Significant	Not Significant	Not Significant	Not Significant
Cre09.g410100	NA	PF13246,PF00690,PF00689,PF00122	PTHR24093,PTHR24093:SF297		3.6.3.8		GO:0046872,GO:0000166	AT1G07810.1	ACA3,ATECA1,ECA1	ER-type Ca2+-ATPase 1	putative Cation-transporting ATPase	Related to probable cation-transporting ATPase F and related to Cation-transporting ATPase pma1. Note relationship to bacterial homologs (gram positives and cyanobacteria)	Not Significant	Up Regulated	Not Significant	Down Regulated	Not Significant	Up Regulated	Not Significant	Not Significant
Cre09.g410150	NA	NA	NA	NA	NA	NA	NA	NA	NA	NA	NA	NA	Not Significant	Not Significant	Not Significant	Down Regulated	Not Significant	Not Significant	Not Significant	Down Regulated
Cre09.g410200	NA	NA	NA	NA	NA	NA	NA	NA	NA	NA	NA	NA	Not Significant	Not Significant	Down Regulated	Down Regulated	Up Regulated	Up Regulated	Not Significant	Not Significant
Cre09.g410250	NA	NA	NA	NA	NA	NA	NA	NA	NA	NA	NA	NA	Not Significant	Not Significant	Down Regulated	Down Regulated	Not Significant	Up Regulated	Not Significant	Not Significant
Cre09.g410300	NA	PF04433,PF08766,PF13450,PF01593	PTHR10742		1.4.3.2		GO:0005515,GO:0055114,GO:0016491				NA	NA	Not Significant	Not Significant	Not Significant	Not Significant	Not Significant	Up Regulated	Not Significant	Not Significant
Cre09.g410332	NA	PF00069	PTHR23257,PTHR23257:SF394		2.7.11.1		GO:0006468,GO:0005524,GO:0004672	AT3G20200.1		Protein kinase protein with adenine nucleotide alpha hydrolases-like domain	NA	NA	Not Significant	Not Significant	Not Significant	Not Significant	Up Regulated	Up Regulated	Not Significant	Not Significant
Cre09.g410350	NA	NA	NA	NA	NA	NA	NA	NA	NA	NA	NA	NA	Not Significant	Not Significant	Not Significant	Not Significant	Not Significant	Not Significant	Not Significant	Not Significant
Cre09.g410400	NA	NA	NA	NA	NA	NA	NA	NA	NA	NA	NA	NA	Not Significant	Not Significant	Down Regulated	Down Regulated	Not Significant	Up Regulated	Not Significant	Not Significant
Cre09.g410450	ROC15	PF00249	PTHR31442					AT3G10760.1		Homeodomain-like superfamily protein	Rythm Of Chloroplast 15	Myb-like transcription factor, involved in light resetting of the circadian clock; mutant has long period (LP) phenotype	Not Significant	Not Significant	Down Regulated	Not Significant	Up Regulated	Not Significant	Down Regulated	Down Regulated
Cre09.g410500	PAP11	PF01909	PTHR23092		2.7.7.19		GO:0016779	AT5G53770.1		Nucleotidyltransferase family protein	Class-I RNA nucleotidyl transferase	Non-canonical poly(A) polymerase (ncPAP) with PAP/25A core domain; conserved in green algae	Not Significant	Not Significant	Down Regulated	Down Regulated	Not Significant	Up Regulated	Not Significant	Not Significant
Cre09.g410600	NA	PF00481	PTHR13832,PTHR13832:SF217	KOG0699	3.1.3.16	K17499	GO:0003824,GO:0006470,GO:0004722	AT2G25070.1		Protein phosphatase 2C family protein	Phosphoprotein phosphatase 2C-related	NA	Not Significant	Not Significant	Not Significant	Down Regulated	Not Significant	Not Significant	Not Significant	Not Significant
Cre09.g410650	HIS1	PF01634	PTHR21403,PTHR21403:SF0		2.4.2.17		GO:0005737,GO:0003879,GO:0000105	AT1G09795.1	ATATP-PRT2,ATP-PRT2,HISN1B	ATP phosphoribosyl transferase 2	N-5-phosphoribosyl-ATP transferase	performs the first step in the histidine biosynthesis pathway, the condensation of ATP with PRPP to form phosphoribosyl-ATP; the HIS1 gene contains within one of its internal introns a gene for a Protein phosphatase 2C, encoded on the other strand	Not Significant	Not Significant	Not Significant	Down Regulated	Not Significant	Not Significant	Not Significant	Not Significant
Cre09.g410650	HIS1	PF02719,PF08029,PF01634	PTHR21403,PTHR21403:SF0	KOG2831	2.4.2.17	K00765	GO:0005737,GO:0003879,GO:0000287,GO:0000105	AT1G09795.1	ATATP-PRT2,ATP-PRT2,HISN1B	ATP phosphoribosyl transferase 2	N-5-phosphoribosyl-ATP transferase	performs the first step in the histidine biosynthesis pathway, the condensation of ATP with PRPP to form phosphoribosyl-ATP; the HIS1 gene contains within one of its internal introns a gene for a Protein phosphatase 2C, encoded on the other strand	Not Significant	Not Significant	Not Significant	Down Regulated	Not Significant	Not Significant	Not Significant	Not Significant
Cre09.g410650	HIS1	PF01634,PF08029	PTHR21403,PTHR21403:SF0		2.4.2.17	K00765	GO:0005737,GO:0003879,GO:0000105,GO:0000287	AT1G58080.1	ATATP-PRT1,ATP-PRT1,HISN1A	ATP phosphoribosyl transferase 1	N-5-phosphoribosyl-ATP transferase	performs the first step in the histidine biosynthesis pathway, the condensation of ATP with PRPP to form phosphoribosyl-ATP; the HIS1 gene contains within one of its internal introns a gene for a Protein phosphatase 2C, encoded on the other strand	Not Significant	Not Significant	Not Significant	Down Regulated	Not Significant	Not Significant	Not Significant	Not Significant
Cre09.g410700	MDY5	PF02866,PF00056	PTHR23382,PTHR23382:SF0	KOG1496	1.1.1.82	K00051	GO:0055114,GO:0016616,GO:0016491,GO:0016615,GO:0006108	AT5G58330.1		lactate/malate dehydrogenase family protein	NADP-Malate Dehydrogenase	Malate dehydrogenase [NADP], possibly plastidic (NADP-MDH); GI:1969739; Found in the flagellar proteome	Not Significant	Not Significant	Not Significant	Down Regulated	Not Significant	Not Significant	Not Significant	Not Significant
Cre09.g410750	NII1	PF03460,PF01077	PTHR32439,PTHR32439:SF0	KOG0560	1.7.7.1	K00366	GO:0055114,GO:0016491,GO:0051536,GO:0020037	AT2G15620.1	ATHNIR,NIR,NIR1	nitrite reductase 1	Nitrite reductase	nitrite reductase structural gene (Nii1) [GI:3776043, PMID: 9737004]	Not Significant	Not Significant	Not Significant	Not Significant	Not Significant	Up Regulated	Not Significant	Not Significant
Cre09.g410800	NRT2.2	PF07690	PTHR23515,PTHR23515:SF2	KOG2533		K02575	GO:0055085,GO:0016021	AT1G12940.1	ATNRT2.5,NRT2.5	nitrate transporter2.5	High affinity nitrate transporter	high affinity nitrate transporter (system II) also called NAR4; needs NAR2 to function in vitro [PMID: 11289304]	Not Significant	Not Significant	Not Significant	Not Significant	Not Significant	Not Significant	Not Significant	Not Significant
Cre09.g410850	NRT2.1	PF07690	PTHR23515,PTHR23515:SF2	KOG2533		K02575	GO:0055085,GO:0016021	AT1G12940.1	ATNRT2.5,NRT2.5	nitrate transporter2.5	Nitrate transporter	NA	Not Significant	Not Significant	Not Significant	Not Significant	Not Significant	Not Significant	Not Significant	Not Significant
Cre09.g410900	NAR2	PF16974									nitrite transporter accessory protein	collaborates with upstream NAR3/4 (NRT2;1/2) to build High Affinity Nitrate/nitrite Transport systems (PMID: 18310352); is found within the gene cluster for mitrate/nitrite assimilation	Not Significant	Not Significant	Not Significant	Not Significant	Not Significant	Not Significant	Not Significant	Not Significant
Cre09.g411050	NA	NA	NA	NA	NA	NA	NA	NA	NA	NA	NA	NA	Not Significant	Not Significant	Not Significant	Not Significant	Not Significant	Not Significant	Not Significant	Not Significant
Cre09.g411100	RPS10	PF03501	PTHR12146	KOG3344		K02947		AT5G41520.1		RNA binding Plectin/S10 domain-containing protein	Cytosolic 80S ribosomal protein S10	Cytosolic 40S small ribosomal subunit protein S10	Not Significant	Not Significant	Not Significant	Not Significant	Not Significant	Up Regulated	Not Significant	Not Significant
Cre09.g411150	NA		PTHR22916,PTHR22916:SF9								NA	NA	Up Regulated	Up Regulated	Not Significant	Not Significant	Not Significant	Up Regulated	Not Significant	Not Significant
Cre09.g411200	TEF5	PF13806	PTHR21496,PTHR21496:SF0					AT1G71500.1		Rieske (2Fe-2S) domain-containing protein	Rieske [2Fe-2S] domain, putative, chloroplast location proposed	NA	Not Significant	Up Regulated	Not Significant	Not Significant	Not Significant	Up Regulated	Not Significant	Not Significant
Cre09.g411250	NA		PTHR24365					AT2G34680.1	AIR9	Outer arm dynein light chain 1 protein	NA	NA	Not Significant	Not Significant	Not Significant	Down Regulated	Not Significant	Not Significant	Not Significant	Not Significant
Cre09.g411300	NA	NA	NA	NA	NA	NA	NA	NA	NA	NA	NA	NA	Not Significant	Not Significant	Not Significant	Down Regulated	Not Significant	Not Significant	Not Significant	Down Regulated
Cre09.g411350	NA	NA	NA	NA	NA	NA	NA	NA	NA	NA	NA	NA	Not Significant	Not Significant	Not Significant	Not Significant	Not Significant	Up Regulated	Not Significant	Not Significant
Cre09.g411450	MOT45	PF08190	PTHR22997								Dynein assembly factor	similarity with Pre-rRNA processing protein with Pfam PIH1/Nop17 domain; May be required either for nucleolar retention or correct assembly of the C/D box snoRNP; identified by comparative genomics as being present only in organisms having motile cilia; mutated in pf13	Up Regulated	Up Regulated	Not Significant	Not Significant	Not Significant	Not Significant	Not Significant	Not Significant
Cre09.g411500	URN4	PF01156	PTHR12304,PTHR12304:SF10	KOG2938	3.2.2.1			AT5G18860.1		inosine-uridine preferring nucleoside hydrolase family protein	Putative inosine/uridine-preferring nucleoside hydrolase	NA	Not Significant	Up Regulated	Not Significant	Not Significant	Not Significant	Not Significant	Not Significant	Not Significant
Cre09.g411500	URN4	PF01156	PTHR12304,PTHR12304:SF10		3.2.2.1	K01239		AT5G18860.1		inosine-uridine preferring nucleoside hydrolase family protein	Putative inosine/uridine-preferring nucleoside hydrolase	NA	Not Significant	Up Regulated	Not Significant	Not Significant	Not Significant	Not Significant	Not Significant	Not Significant
Cre09.g411525	NA	PF07714,PF00069	PTHR23257		2.7.11.1		GO:0006468,GO:0004672,GO:0005524	AT5G57610.1		Protein kinase superfamily protein with octicosapeptide/Phox/Bem1p domain	NA	NA	Not Significant	Not Significant	Not Significant	Not Significant	Not Significant	Not Significant	Not Significant	Not Significant
Cre09.g411600	NA	PF00249						AT5G11510.1	AtMYB3R4,MYB3R-4	myb domain protein 3r-4	NA	NA	Not Significant	Not Significant	Not Significant	Not Significant	Not Significant	Not Significant	Not Significant	Not Significant
Cre09.g411633	NA	PF02135					GO:0008270,GO:0006355,GO:0005634,GO:0004402,GO:0003712				NA	NA	Not Significant	Not Significant	Not Significant	Down Regulated	Not Significant	Not Significant	Not Significant	Down Regulated
Cre09.g411666	NA	NA	NA	NA	NA	NA	NA	NA	NA	NA	NA	NA	Not Significant	Not Significant	Not Significant	Not Significant	Not Significant	Not Significant	Not Significant	Down Regulated
Cre09.g411700	NA	NA	NA	NA	NA	NA	NA	NA	NA	NA	NA	NA	Not Significant	Up Regulated	Not Significant	Not Significant	Up Regulated	Up Regulated	Not Significant	Not Significant
Cre09.g411751	NA	NA	NA	NA	NA	NA	NA	NA	NA	NA	NA	NA	Not Significant	Not Significant	Not Significant	Not Significant	Up Regulated	Up Regulated	Not Significant	Not Significant
Cre09.g411800	NA	NA	NA	NA	NA	NA	NA	NA	NA	NA	NA	NA	Not Significant	Not Significant	Not Significant	Not Significant	Not Significant	Up Regulated	Not Significant	Not Significant
Cre09.g411850	NA		PTHR23130					AT3G61750.1		Cytochrome b561/ferric reductase transmembrane with DOMON related domain	NA	NA	Not Significant	Not Significant	Not Significant	Not Significant	Not Significant	Not Significant	Not Significant	Not Significant
Cre09.g411900	SHMT3	PF00464	PTHR11680		2.1.2.1	K00600	GO:0016740	AT4G32520.2	AtSHMT3,SHM3	serine hydroxymethyltransferase 3	Serine hydroxymethyltransferase	Glycine/serine hydroxymethyltransferase-like protein (by homology to Arabidopsis gene AT4G32520)	Not Significant	Not Significant	Not Significant	Down Regulated	Not Significant	Up Regulated	Not Significant	Not Significant
Cre09.g411950	NA	PF00249	PTHR10641					AT3G13890.1	ATMYB26,MS35,MYB26	myb domain protein 26	NA	NA	Not Significant	Not Significant	Not Significant	Not Significant	Not Significant	Not Significant	Not Significant	Not Significant
Cre09.g411975	NA										NA	null-allele mutant was isolated (PMID 29743196)	Not Significant	Not Significant	Not Significant	Not Significant	Not Significant	Not Significant	Not Significant	Not Significant
Cre09.g412000	NA	PF13414	PTHR23083					AT5G02590.1		Tetratricopeptide repeat (TPR)-like superfamily protein	NA	NA	Not Significant	Not Significant	Down Regulated	Not Significant	Not Significant	Up Regulated	Not Significant	Not Significant
Cre09.g412050	NA				2.7.11.1						NA	NA	Not Significant	Not Significant	Not Significant	Not Significant	Not Significant	Up Regulated	Not Significant	Not Significant
Cre09.g412100	PSAF	PF02507	PTHR34939,PTHR34939:SF1		1.97.1.12	K02694	GO:0015979,GO:0009538,GO:0009522	AT1G31330.1	PSAF	photosystem I subunit F	Photosystem I reaction center subunit III	Chloroplast precursor; donnor side subunit, involved in plastocyanin docking	Not Significant	Not Significant	Not Significant	Not Significant	Not Significant	Not Significant	Not Significant	Down Regulated
Cre09.g412150	PPR11										PentratricoPeptide Repeat protein	NA	Not Significant	Not Significant	Not Significant	Down Regulated	Not Significant	Not Significant	Not Significant	Not Significant
Cre09.g412175	NA	PF12695	PTHR37471,PTHR37471:SF1	KOG1454	3.7.1.8						NA	NA	Not Significant	Not Significant	Not Significant	Not Significant	Not Significant	Up Regulated	Not Significant	Not Significant
Cre09.g412250	NA	NA	NA	NA	NA	NA	NA	NA	NA	NA	NA	NA	Not Significant	Up Regulated	Down Regulated	Down Regulated	Not Significant	Not Significant	Down Regulated	Down Regulated
Cre09.g412300	TIM16	PF03656	PTHR12388	KOG3442		K17805	GO:0030150,GO:0005744	AT5G61880.1		Protein Transporter, Pam16	Presequence translocase-associated protein import motor subunit	TIM16, subunit of the presequence translocase-associated protein import complex (TIM23), which drives the completion of protein transport into the mitochondrial matrix. Also named PAM16	Not Significant	Not Significant	Not Significant	Not Significant	Not Significant	Up Regulated	Not Significant	Not Significant
Cre09.g412350	NA	PF13532	PTHR16557,PTHR16557:SF4		1.14.11.33			AT3G14160.1		2-oxoglutarate-dependent dioxygenase family protein	NA	NA	Not Significant	Up Regulated	Not Significant	Not Significant	Not Significant	Up Regulated	Not Significant	Not Significant
Cre09.g412400	NA	NA	NA	NA	NA	NA	NA	NA	NA	NA	NA	NA	Not Significant	Not Significant	Down Regulated	Down Regulated	Up Regulated	Up Regulated	Not Significant	Down Regulated
Cre09.g412450	RAD21	PF04824,PF04825	PTHR12585				GO:0000228,GO:0005515	AT5G16270.1	ATRAD21.3,SYN4	sister chromatid cohesion 1 protein 4	cohesin complex subunit, putative mitotic isoform	kleisin, RAD21 homolog; forms with SMC1, SMC3 and SCC3/SA/STAG the cohesin complex that holds siter chromatids together during S phase, allowing repair by homologous recombination	Not Significant	Not Significant	Not Significant	Not Significant	Up Regulated	Up Regulated	Not Significant	Not Significant
Cre09.g412500	NA	NA	NA	NA	NA	NA	NA	NA	NA	NA	NA	NA	Not Significant	Up Regulated	Not Significant	Not Significant	Not Significant	Up Regulated	Not Significant	Not Significant
Cre09.g412550	NA	PF03407									NA	null-allele mutant was isolated (PMID 29743196)	Not Significant	Not Significant	Not Significant	Not Significant	Not Significant	Not Significant	Not Significant	Not Significant
Cre09.g412600	CYG52	PF00072,PF00211	PTHR11920		4.6.1.2		GO:0000160,GO:0035556,GO:0016849,GO:0009190	AT3G16857.1	ARR1,RR1	response regulator 1	Adenylate/guanylate cyclase	Guanylate cyclase domain similar to that of NPR2 protein [Homo sapiens]	Not Significant	Up Regulated	Not Significant	Not Significant	Not Significant	Not Significant	Not Significant	Not Significant
Cre09.g412650	NA	PF01753	PTHR13244								NA	NA	Not Significant	Not Significant	Not Significant	Not Significant	Not Significant	Up Regulated	Not Significant	Not Significant
Cre09.g412676	NA	NA	NA	NA	NA	NA	NA	NA	NA	NA	NA	NA	Not Significant	Up Regulated	Not Significant	Not Significant	Not Significant	Not Significant	Not Significant	Not Significant
Cre09.g412700	NA	PF01541						AT5G43210.1		Excinuclease ABC, C subunit, N-terminal	NA	NA	Not Significant	Not Significant	Not Significant	Not Significant	Not Significant	Up Regulated	Not Significant	Not Significant
Cre09.g412750	NA	PF13646,PF00069	PTHR22983,PTHR22983:SF6	KOG0583,KOG0598	2.7.11.1	K06228	GO:0006468,GO:0005524,GO:0004672	AT1G50240.2	FU	Protein kinase family protein with ARM repeat domain	NA	May contain additional coding sequence in intronic N-island PMID: 27175017	Not Significant	Not Significant	Down Regulated	Not Significant	Up Regulated	Up Regulated	Not Significant	Not Significant
Cre09.g412787	NA	PF01753	PTHR13244								NA	NA	Not Significant	Not Significant	Not Significant	Not Significant	Not Significant	Not Significant	Not Significant	Not Significant
Cre09.g412803	CGL88	PF03348	PTHR10383,PTHR10383:SF24	KOG2592			GO:0016020	AT3G06170.1		Serinc-domain containing serine and sphingolipid biosynthesis protein	predicted protein	NA	Not Significant	Not Significant	Not Significant	Not Significant	Not Significant	Up Regulated	Not Significant	Not Significant
Cre09.g412850	NA							AT5G59960.1			NA	NA	Not Significant	Not Significant	Not Significant	Not Significant	Not Significant	Not Significant	Down Regulated	Not Significant
Cre09.g412880	HSP70F	PF00012	PTHR19375					AT5G09590.1	HSC70-5,MTHSC70-2	mitochondrial HSO70 2	Heat shock protein 70F	HSP70F is one of 9 genes encoding HSP70-like proteins in Chlamydomonas; it clusters together with HSP70D between chloroplast and mitochondrial HSP70s and contains an N-terminal extension, thus might be targeted to an organelle	Not Significant	Not Significant	Not Significant	Not Significant	Not Significant	Not Significant	Not Significant	Not Significant
Cre09.g412940	NA	NA	NA	NA	NA	NA	NA	NA	NA	NA	NA	NA	Not Significant	Not Significant	Not Significant	Not Significant	Not Significant	Not Significant	Not Significant	Not Significant
Cre09.g413000	NA	NA	NA	NA	NA	NA	NA	NA	NA	NA	NA	NA	Not Significant	Not Significant	Not Significant	Not Significant	Not Significant	Not Significant	Not Significant	Not Significant
Cre09.g413050	NA	PF00170					GO:0043565,GO:0006355,GO:0003700				bZIP transcription factor	Basic-leucine zipper (bZIP) transcription factor	Not Significant	Not Significant	Down Regulated	Not Significant	Not Significant	Not Significant	Not Significant	Not Significant
Cre09.g413075	NA	NA	NA	NA	NA	NA	NA	NA	NA	NA	NA	NA	Not Significant	Not Significant	Not Significant	Not Significant	Not Significant	Not Significant	Not Significant	Not Significant
Cre09.g413100	NA	PF03407									NA	NA	Not Significant	Not Significant	Not Significant	Not Significant	Up Regulated	Up Regulated	Not Significant	Not Significant
Cre09.g413114	NA		PTHR23151,PTHR23151:SF69								NA	NA	Not Significant	Not Significant	Down Regulated	Down Regulated	Up Regulated	Up Regulated	Down Regulated	Down Regulated
Cre09.g413141	NA	NA	NA	NA	NA	NA	NA	NA	NA	NA	NA	NA	Not Significant	Not Significant	Not Significant	Not Significant	Not Significant	Up Regulated	Not Significant	Not Significant
Cre09.g413150	NA	NA	NA	NA	NA	NA	NA	NA	NA	NA	NA	NA	Not Significant	Up Regulated	Not Significant	Not Significant	Up Regulated	Up Regulated	Not Significant	Not Significant
Cre09.g413200	NA	PF00069	PTHR24055,PTHR24055:SF137	KOG0593	2.7.11.22	K08824	GO:0006468,GO:0005524,GO:0004672	AT1G03740.1		Protein kinase superfamily protein	Serine/threonine protein kinase	Serine/Threonine Protein Kinase Homolog 22, hypothetical; null-allele mutant was isolated (PMID 29743196)	Not Significant	Not Significant	Not Significant	Not Significant	Not Significant	Not Significant	Not Significant	Not Significant
Cre09.g413250	NA	PF05686	PTHR12203								GT90 family protein 15	NA	Not Significant	Not Significant	Not Significant	Not Significant	Not Significant	Not Significant	Not Significant	Not Significant
Cre09.g413300	NA	PF06155	PTHR35303					AT3G27340.1			NA	NA	Not Significant	Up Regulated	Not Significant	Not Significant	Not Significant	Not Significant	Not Significant	Not Significant
Cre09.g413350	NA										NA	null-allele mutant was isolated (PMID 29743196)	Not Significant	Not Significant	Not Significant	Not Significant	Not Significant	Not Significant	Not Significant	Not Significant
Cre09.g413400	NA	PF00069	PTHR23257	KOG0192	2.7.11.1		GO:0006468,GO:0005524,GO:0004672	AT1G79570.1		Protein kinase superfamily protein with octicosapeptide/Phox/Bem1p domain	NA	NA	Not Significant	Not Significant	Not Significant	Not Significant	Not Significant	Not Significant	Not Significant	Not Significant
Cre09.g413425	NA	NA	NA	NA	NA	NA	NA	NA	NA	NA	NA	NA	Not Significant	Not Significant	Not Significant	Not Significant	Not Significant	Not Significant	Not Significant	Not Significant
Cre09.g413450	NA	PF07282									NA	NA	Not Significant	Not Significant	Down Regulated	Not Significant	Not Significant	Not Significant	Not Significant	Not Significant
Cre09.g413500	NA	PF05686	PTHR12203,PTHR12203:SF35					AT1G07220.1		Arabidopsis thaliana protein of unknown function (DUF821)	GT90 family protein 16	NA	Not Significant	Up Regulated	Not Significant	Not Significant	Up Regulated	Not Significant	Not Significant	Not Significant
Cre09.g413533	NA	NA	NA	NA	NA	NA	NA	NA	NA	NA	NA	NA	Not Significant	Not Significant	Not Significant	Not Significant	Not Significant	Up Regulated	Not Significant	Not Significant
Cre09.g413600	NA	NA	NA	NA	NA	NA	NA	NA	NA	NA	NA	NA	Not Significant	Up Regulated	Not Significant	Not Significant	Up Regulated	Not Significant	Not Significant	Not Significant
Cre09.g413650	NA	PF04437	PTHR13520,PTHR13520:SF0				GO:0048193,GO:0005783				NA	NA	Not Significant	Not Significant	Not Significant	Not Significant	Not Significant	Up Regulated	Not Significant	Not Significant
Cre09.g413700	NA	PF03151	PTHR11132,PTHR11132:SF125	KOG1441				AT1G53660.1		nodulin MtN21 /EamA-like transporter family protein	UMAMIT (Usually Multiple Acids Move In and Out Transporters) type transporter	NA	Not Significant	Up Regulated	Not Significant	Not Significant	Not Significant	Up Regulated	Not Significant	Not Significant
Cre09.g413750	NA	PF00202	PTHR11986,PTHR11986:SF17	KOG1404	2.6.1.48		GO:0030170,GO:0008483	AT1G80600.1	WIN1	HOPW1-1-interacting 1	Putative aminotransferase	similar to 4-aminobutyrate aminotransferase	Not Significant	Not Significant	Not Significant	Down Regulated	Not Significant	Up Regulated	Not Significant	Not Significant
Cre09.g413800	NA	NA	NA	NA	NA	NA	NA	NA	NA	NA	NA	NA	Not Significant	Not Significant	Not Significant	Not Significant	Not Significant	Not Significant	Not Significant	Not Significant
Cre09.g413850	NA	PF05686	PTHR12203					AT1G63420.1		Arabidopsis thaliana protein of unknown function (DUF821)	GT90 family protein 17	NA	Not Significant	Up Regulated	Not Significant	Not Significant	Not Significant	Up Regulated	Not Significant	Not Significant
Cre09.g413900	NA	PF05686	PTHR12203								GT90 family protein 18	NA	Not Significant	Not Significant	Not Significant	Not Significant	Not Significant	Not Significant	Not Significant	Not Significant
Cre09.g413950	EFH6	PF13499	PTHR23050,PTHR23050:SF90				GO:0005509	AT3G50360.1	ATCEN2,CEN1,CEN2	centrin2	EF-hand Calcium binding protein	NA	Not Significant	Not Significant	Not Significant	Not Significant	Not Significant	Not Significant	Not Significant	Not Significant
Cre09.g414000	HPT1	PF01040	PTHR11048,PTHR11048:SF26		2.5.1.116	K09833	GO:0016021,GO:0004659	AT2G18950.1	ATHPT,HPT1,TPT1,VTE2	homogentisate phytyltransferase 1	homogentisate phytyltransferase/ prenyltransferase	UbiA prenyltransferase family protein involved in vitamin E biosynthesis	Not Significant	Not Significant	Down Regulated	Down Regulated	Not Significant	Not Significant	Not Significant	Down Regulated
Cre09.g414050	NA	PF06068	PTHR11093		3.6.4.12	K04499	GO:0005524,GO:0003678,GO:0043141	AT5G22330.1	ATTIP49A,RIN1	P-loop containing nucleoside triphosphate hydrolases superfamily protein	Nucleoside-triphosphatase RuvB-like protein	ChromoDB RUVBL341	Not Significant	Not Significant	Not Significant	Not Significant	Not Significant	Not Significant	Not Significant	Down Regulated
Cre09.g414100	NA	NA	NA	NA	NA	NA	NA	NA	NA	NA	NA	NA	Not Significant	Up Regulated	Not Significant	Not Significant	Up Regulated	Up Regulated	Not Significant	Not Significant
Cre09.g414150	NA	PF05686	PTHR12203								GT90 family protein 42	NA	Not Significant	Not Significant	Not Significant	Down Regulated	Not Significant	Up Regulated	Not Significant	Not Significant
Cre09.g414200	VPS26	PF03643	PTHR12233,PTHR12233:SF1	KOG3063		K18466		AT4G27690.1	VPS26B	vacuolar protein sorting 26B	Subunit of Retromer complex	Expressed Protein. Similar to VPS26, a component of Retromer Coat complex involved in endosomal to Golgi trafficking.	Not Significant	Not Significant	Not Significant	Not Significant	Not Significant	Up Regulated	Not Significant	Not Significant
Cre09.g414250	ALG8	PF03155	PTHR12413,PTHR12413:SF2	KOG2576	2.4.1.265	K03849	GO:0016758,GO:0005789	AT2G44660.1		ALG6, ALG8 glycosyltransferase family	a-1,3-glucosyltransferase	adds glucose to Man 8 on N-glycans	Not Significant	Not Significant	Not Significant	Not Significant	Not Significant	Not Significant	Not Significant	Not Significant
Cre09.g414300	NA	NA	NA	NA	NA	NA	NA	NA	NA	NA	NA	NA	Not Significant	Not Significant	Not Significant	Not Significant	Not Significant	Not Significant	Not Significant	Not Significant
Cre09.g414350	NA	PF04825	PTHR12585				GO:0005515	AT5G16270.1	ATRAD21.3,SYN4	sister chromatid cohesion 1 protein 4	NA	NA	Not Significant	Up Regulated	Not Significant	Not Significant	Not Significant	Up Regulated	Not Significant	Not Significant
Cre09.g414416	CYCD4	PF00134	PTHR10177					AT1G14750.1	SDS	Cyclin family protein	D-type cyclin	D type cyclin. Contains LXCXE motif that binds to retinoblastoma related proteins.	Not Significant	Not Significant	Not Significant	Not Significant	Not Significant	Not Significant	Not Significant	Not Significant
Cre09.g414550	CSR7		PTHR10605		2.8.2.33						Carbohydrate sulfotransferase-related 7	NA	Not Significant	Not Significant	Not Significant	Not Significant	Up Regulated	Up Regulated	Not Significant	Not Significant
Cre09.g414600	NA	NA	NA	NA	NA	NA	NA	NA	NA	NA	NA	NA	Not Significant	Not Significant	Not Significant	Not Significant	Up Regulated	Up Regulated	Not Significant	Not Significant
Cre09.g414626	NA	NA	NA	NA	NA	NA	NA	NA	NA	NA	NA	NA	Not Significant	Up Regulated	Not Significant	Not Significant	Not Significant	Not Significant	Not Significant	Not Significant
Cre09.g414650	NA	PF07714	PTHR24055,PTHR24055:SF137	KOG0593	2.7.11.22	K08824	GO:0006468,GO:0004672	AT3G48750.1	CDC2,CDC2A,CDC2AAT,CDK2,CDKA1,CDKA;1	cell division control 2	NA	NA	Not Significant	Not Significant	Not Significant	Down Regulated	Up Regulated	Not Significant	Not Significant	Down Regulated
Cre09.g414800	NA	PF00450	PTHR11802,PTHR11802:SF88	KOG1282	3.4.16.5	K16297	GO:0006508,GO:0004185	AT3G02110.1	scpl25	serine carboxypeptidase-like 25	Serine carboxypeptidase	NA	Not Significant	Not Significant	Not Significant	Not Significant	Not Significant	Up Regulated	Not Significant	Not Significant
Cre09.g414850	NA	PF01593	PTHR10668,PTHR10668:SF63		5.4.99.9		GO:0055114,GO:0016491				NA	NA	Not Significant	Not Significant	Down Regulated	Down Regulated	Up Regulated	Up Regulated	Not Significant	Not Significant
Cre09.g414900	ELG41	PF03016	PTHR11062,PTHR11062:SF89	KOG1021	2.4.2.41			AT3G57630.1		exostosin family protein	Exostosin-like glycosyltransferase 41	putative terminal arabinosyl transferase on HRGP, GT47 family; null-allele mutant was isolated (PMID 29743196)	Not Significant	Up Regulated	Not Significant	Not Significant	Not Significant	Up Regulated	Not Significant	Not Significant
Cre09.g415050	NA	PF03407									NA	NA	Not Significant	Not Significant	Not Significant	Not Significant	Not Significant	Not Significant	Not Significant	Not Significant
Cre09.g415100	ELG25		PTHR11062,PTHR11062:SF89					AT3G57630.1		exostosin family protein	Exostosin-like glycosyltransferase	belongs to the family of exostosin-like glycosyltransferases	Not Significant	Up Regulated	Not Significant	Not Significant	Not Significant	Not Significant	Not Significant	Not Significant
Cre09.g415200	NOM1	PF02854,PF02847	PTHR18034,PTHR18034:SF4			K17583	GO:0005515,GO:0003723	AT5G17930.1		MIF4G domain-containing protein / MA3 domain-containing protein	nucleolar MIF4G and MA3 domains-containing protein	NA	Not Significant	Not Significant	Not Significant	Down Regulated	Not Significant	Up Regulated	Not Significant	Not Significant
Cre09.g415250	NA	PF03407									NA	NA	Not Significant	Not Significant	Not Significant	Not Significant	Not Significant	Not Significant	Not Significant	Not Significant
Cre09.g415300	NA	PF05686	PTHR12203					AT1G63420.1		Arabidopsis thaliana protein of unknown function (DUF821)	GT90 family protein 19	NA	Not Significant	Up Regulated	Not Significant	Not Significant	Not Significant	Not Significant	Not Significant	Not Significant
Cre09.g415400	NA	PF08314	PTHR15922,PTHR15922:SF2				GO:0006890	AT5G24350.1			NA	NA	Not Significant	Not Significant	Not Significant	Not Significant	Not Significant	Not Significant	Not Significant	Not Significant
Cre09.g415450	KIN17-1	PF00225	PTHR24115,PTHR24115:SF321	KOG0242,KOG4280	3.6.4.4		GO:0008017,GO:0007018,GO:0005524,GO:0003777,GO:0005871	AT3G45850.2		P-loop containing nucleoside triphosphate hydrolases superfamily protein	Kinesin motor protein	kinesin-17 family, a novel family (PMID: 16481395); appears as molecular marker KIN3 in the map-based cloning kit developed by Rymarquis et al. [PMID: 15665247]; peptides shared with FLA8 FLA10 and other kinesins	Not Significant	Not Significant	Down Regulated	Down Regulated	Up Regulated	Up Regulated	Not Significant	Not Significant
Cre09.g415500	TCA1										Translation factor for chloroplast petA RNA	Required for translation of the chloroplast petA RNA (see PMID: 11560891 & PMID: 17494733)	Not Significant	Not Significant	Not Significant	Not Significant	Not Significant	Not Significant	Not Significant	Not Significant
Cre09.g415550	ASA2										Mitochondrial F1F0 ATP synthase associated protein 2	Mitochondrial F1 ATP synthase associated 45.5 kDa protein; specific to Chlorophyceae; part of peripheral stalk involed in dimerization; a degenerated OctotricoPeptide (octatricopeptide) Repeat (OPR) protein	Not Significant	Not Significant	Not Significant	Down Regulated	Not Significant	Not Significant	Not Significant	Down Regulated
Cre09.g415600	NA	PF00686	PTHR15048,PTHR15048:SF0		3.2.1.3		GO:2001070	AT5G01260.2		Carbohydrate-binding-like fold	NA	NA	Not Significant	Up Regulated	Not Significant	Not Significant	Not Significant	Not Significant	Down Regulated	Not Significant
Cre09.g415650	FAP351	PF07004									Flagellar Associated Protein 351	with Sperm-tail PG-rich repeat	Not Significant	Not Significant	Down Regulated	Down Regulated	Up Regulated	Not Significant	Not Significant	Not Significant
Cre09.g415700	CAH3	PF00194	PTHR18952,PTHR18952:SF86	KOG0382	4.2.1.1			AT1G08080.1	ACA7,ATACA7	alpha carbonic anhydrase 7	Carbonic anhydrase 3	Carbonic anhydrase, carbonate dehydratase (EC 4.2.1.1) precursor, alpha type; located in thylakoid lumen (TAT pathway); identical to CRU73856; PSII associated, involved in photosynthesis and CO2 concentration; [PMID: 9482718]	Up Regulated	Up Regulated	Not Significant	Not Significant	Not Significant	Not Significant	Down Regulated	Down Regulated
Cre09.g415750	MFT8	PF07690	PTHR23518,PTHR23518:SF2				GO:0055085,GO:0016021				General substrate transporter, major facilitator superfamily	related to bacterial putative permeases	Not Significant	Not Significant	Down Regulated	Down Regulated	Not Significant	Up Regulated	Not Significant	Not Significant
Cre09.g415800	NA	PF02847	PTHR12626,PTHR12626:SF0	KOG0403		K16865		AT5G63190.2		MA3 domain-containing protein	NA	NA	Not Significant	Not Significant	Down Regulated	Down Regulated	Not Significant	Not Significant	Not Significant	Not Significant
Cre09.g415850	CAG3	PF00132	PTHR13061,PTHR13061:SF11					AT1G47260.1	APFI,GAMMA CA2	gamma carbonic anhydrase 2	Gamma carbonic anhydrase	NADH:ubiquinone oxidoreductase (Complex I) subunit related to gamma carbonic anhydrase; identical to AY463241 (GCLP1) and identical to AY538681(mitochondrial complex I subunit).	Not Significant	Not Significant	Not Significant	Not Significant	Not Significant	Not Significant	Not Significant	Not Significant
Cre09.g415900	MOT20	PF08449	PTHR11132,PTHR11132:SF101	KOG1441			GO:0055085	AT4G32390.1		Nucleotide-sugar transporter family protein	UMAMIT (Usually Multiple Acids Move In and Out Transporters) type transporter	identified by comparative genomics as being present only in organisms having motile (MOT) cilia	Not Significant	Up Regulated	Not Significant	Not Significant	Up Regulated	Up Regulated	Not Significant	Not Significant
Cre09.g415950	PRPL6	PF00347	PTHR11655,PTHR11655:SF14	KOG3254		K02933	GO:0019843,GO:0006412,GO:0005840,GO:0003735	AT1G05190.1	emb2394	Ribosomal protein L6 family	Chloroplast ribosomal protein L6	imported to chloroplast; Chloroplast large ribosomal subunit protein L6	Not Significant	Not Significant	Down Regulated	Down Regulated	Not Significant	Not Significant	Not Significant	Down Regulated
Cre09.g416000	NA	PF06544,PF08572	PTHR14212			K12843	GO:0046540,GO:0000398	AT1G28060.1		Pre-mRNA-splicing factor 3	Pre-mRNA processing factor 3-like protein	U4/U6-associated splicing factor in the snRNP family; identified in the eyespot phosphoproteome by Wagner et al. 28 [PMID: 1865559], predicted protein with similarity to an Ostreococcus protein	Not Significant	Not Significant	Down Regulated	Not Significant	Not Significant	Up Regulated	Not Significant	Not Significant
Cre09.g416050	AGS1	PF00764	PTHR11587,PTHR11587:SF2	KOG1706	6.3.4.5	K01940	GO:0006526,GO:0005524,GO:0004055	AT4G24830.1		arginosuccinate synthase family	Argininosuccinate synthase	argininosuccinate synthase (EC 6.3.4.5); similar to prokaryotic argininosuccinate synthases, such as that from Magnetococcus (GenBank EAN29055); Target-P predicts organelle (weakly mitochondrial) targeting. This corresponds to the C. reinhardtii ARG8 locus: Loppes, R., and Heindricks, R. (1986) Arch. Microbiol. 143, 348-352.	Not Significant	Not Significant	Not Significant	Down Regulated	Not Significant	Not Significant	Not Significant	Not Significant
Cre09.g416100	DNJ11	PF09320,PF00226	PTHR24078			K09518		AT3G57340.2		Heat shock protein DnaJ, N-terminal with domain of unknown function (DUF1977)	DnaJ-like protein	DnaJ-like protein; probably cytosolic; similar to rice Q8SV9, Xenopus Q7ZXQ8, and Arabidopsis Q9M2L3; contain J-domain (pfam226) in the middle of the protein	Not Significant	Not Significant	Not Significant	Down Regulated	Not Significant	Up Regulated	Not Significant	Not Significant
Cre09.g416150	ASA7										Mitochondrial F1F0 ATP synthase associated protein 7	Mitochondrial ATP synthase associated protein 7; part of peripheral stalk involed in dimerization; unknown evolutionary origin; previously identified as NUOP6, a component of complex I, but now known to belong to complex V [PMID: 15450959, PMID: 15710684, PMID: 11744727]	Not Significant	Not Significant	Down Regulated	Down Regulated	Not Significant	Not Significant	Not Significant	Not Significant
Cre09.g416200	MBB1	PF07719,PF13432	PTHR11246,PTHR11246:SF11					AT3G17040.1	HCF107	high chlorophyll fluorescent 107	PsbB mRNA maturation factor	TetratrichoPeptide Repeat (TPR) protein; binds psbB and psbH 5-UTR, stabilizing them against exonucleolytic attack"	Not Significant	Not Significant	Not Significant	Not Significant	Not Significant	Not Significant	Down Regulated	Down Regulated
Cre09.g416250	MYO2	PF00063	PTHR13140		3.6.4.1	K10357	GO:0016459,GO:0005524,GO:0003774	AT3G19960.1	ATM1	myosin 1	Myosin heavy chain, class VIII	Similar to V. carteri myoB; null-allele mutant was isolated (PMID 29743196)	Not Significant	Not Significant	Down Regulated	Down Regulated	Up Regulated	Up Regulated	Down Regulated	Not Significant
Cre09.g416300	NA	NA	NA	NA	NA	NA	NA	NA	NA	NA	NA	NA	Not Significant	Up Regulated	Not Significant	Down Regulated	Not Significant	Not Significant	Not Significant	Not Significant
Cre09.g416309	NA	PF05050									NA	NA	Not Significant	Up Regulated	Not Significant	Not Significant	Not Significant	Up Regulated	Not Significant	Not Significant
Cre09.g416350	NA	PF00956	PTHR11875	KOG1507		K11279	GO:0006334,GO:0005634	AT4G26110.2	ATNAP1;1,NAP1;1	nucleosome assembly protein1;1	Nucleosome assembly protein	ChromoDB NFA341	Not Significant	Not Significant	Down Regulated	Down Regulated	Up Regulated	Up Regulated	Not Significant	Not Significant
Cre09.g416400	NA	PF00069	PTHR23257	KOG0192	2.7.11.1		GO:0006468,GO:0005524,GO:0004672	AT4G24480.1		Protein kinase superfamily protein	NA	NA	Not Significant	Not Significant	Not Significant	Not Significant	Not Significant	Not Significant	Not Significant	Not Significant
Cre09.g416450	NA	PF04577					GO:0016757				NA	NA	Not Significant	Not Significant	Not Significant	Down Regulated	Not Significant	Up Regulated	Not Significant	Not Significant
Cre09.g416500	CGL151		PTHR21213,PTHR21213:SF5					AT3G02790.1		zinc finger (C2H2 type) family protein	Conserved in the Green Lineage	NA	Not Significant	Not Significant	Down Regulated	Down Regulated	Up Regulated	Up Regulated	Not Significant	Not Significant
Cre09.g416550	MBO2		PTHR32083,PTHR32083:SF27								Move Backwards Only 2	Coiled-coil flagellar protein; mbo2 (move backward only) mutants are defective in the production of the ciliary waveform; Coiled-Coil Flagellar Protein	Not Significant	Not Significant	Not Significant	Down Regulated	Not Significant	Not Significant	Not Significant	Not Significant
Cre09.g416583	NA	PF07282									NA	NA	Not Significant	Not Significant	Not Significant	Not Significant	Not Significant	Not Significant	Not Significant	Not Significant
Cre09.g416650	NA	PF03407	PTHR10994,PTHR10994:SF72					AT2G35610.1	XEG113	xyloglucanase 113	Nucleotide-diphospho-sugar transferase	NA	Not Significant	Up Regulated	Not Significant	Not Significant	Up Regulated	Up Regulated	Not Significant	Not Significant
Cre09.g416700	NA	PF13578	PTHR37909,PTHR37909:SF1					AT1G01180.1		S-adenosyl-L-methionine-dependent methyltransferases superfamily protein	Related to rhamnosyl methyltransferase	NA	Not Significant	Not Significant	Down Regulated	Down Regulated	Up Regulated	Up Regulated	Not Significant	Not Significant
Cre09.g416750	CCT2	PF00118	PTHR11353,PTHR11353:SF23			K09494	GO:0005524	AT5G20890.1		TCP-1/cpn60 chaperonin family protein	T-complex protein 1, beta subunit	T-complex protein 1, beta subunit (TCP-1-beta) (CCT-beta) (TCPB); subunit of cytosolic chaperonin complex	Not Significant	Not Significant	Down Regulated	Not Significant	Up Regulated	Up Regulated	Not Significant	Not Significant
Cre09.g416800	NA		PTHR35993								NA	NA	Not Significant	Not Significant	Not Significant	Down Regulated	Not Significant	Not Significant	Not Significant	Down Regulated
Cre09.g416850	NA				2.7.11.1						NA	NA	Not Significant	Up Regulated	Not Significant	Not Significant	Not Significant	Not Significant	Not Significant	Not Significant
Cre09.g416900	NA	NA	NA	NA	NA	NA	NA	NA	NA	NA	NA	NA	Not Significant	Up Regulated	Not Significant	Down Regulated	Not Significant	Not Significant	Not Significant	Not Significant
Cre09.g416950	MKP1	PF00782	PTHR10159,PTHR10159:SF359	KOG1716	3.1.3.48		GO:0008138,GO:0006470	AT3G55270.1	ATMKP1,MKP1	mitogen-activated protein kinase phosphatase 1	Dual-specificity protein phosphatase	Map Kinase Phosphatase 1 (Dual Specificity Protein Phosphatase)(DSP1); dephosphorylates and inactivates MAP kinases	Not Significant	Not Significant	Not Significant	Not Significant	Up Regulated	Up Regulated	Not Significant	Not Significant
Cre09.g417000	NA	PF05686	PTHR12203,PTHR12203:SF35		2.4.2.26			AT2G45840.1		Arabidopsis thaliana protein of unknown function (DUF821)	GT90 family protein 20	NA	Not Significant	Not Significant	Not Significant	Not Significant	Not Significant	Not Significant	Not Significant	Not Significant
Cre09.g417013	NA	NA	NA	NA	NA	NA	NA	NA	NA	NA	NA	NA	Not Significant	Not Significant	Not Significant	Not Significant	Not Significant	Not Significant	Not Significant	Not Significant
Cre09.g417025	NA	NA	NA	NA	NA	NA	NA	NA	NA	NA	NA	NA	Not Significant	Up Regulated	Not Significant	Not Significant	Not Significant	Up Regulated	Not Significant	Not Significant
Cre09.g417050	NA	NA	NA	NA	NA	NA	NA	NA	NA	NA	NA	NA	Not Significant	Up Regulated	Not Significant	Not Significant	Not Significant	Not Significant	Not Significant	Not Significant
Cre09.g417100	NA	NA	NA	NA	NA	NA	NA	NA	NA	NA	NA	NA	Not Significant	Not Significant	Not Significant	Down Regulated	Not Significant	Not Significant	Not Significant	Down Regulated
Cre09.g417150	CAT1	PF06628,PF00199	PTHR11465,PTHR11465:SF3		1.11.1.6	K03781	GO:0055114,GO:0020037,GO:0004096,GO:0006979	AT4G35090.1	CAT2	catalase 2	Mono-functional catalase	mono-functional, haem-containing catalase (EC:1.11.1.6) involved in detoxification of H2O2; located in the mitochondrion, according to proteomic survey, but lacks a targeting peptide; has been found to be reduced and inhibited by thioredoxin (PMID: 15123830); null-allele mutant was isolated (PMID 29743196)	Not Significant	Not Significant	Not Significant	Down Regulated	Not Significant	Not Significant	Not Significant	Down Regulated
Cre09.g417200	NA		PTHR15350,PTHR15350:SF2			K15030		AT3G02200.2		Proteasome component (PCI) domain protein	NA	NA	Not Significant	Not Significant	Down Regulated	Down Regulated	Not Significant	Up Regulated	Not Significant	Not Significant
Cre09.g417250	ELG27	PF03016	PTHR11062,PTHR11062:SF21	KOG1021	2.4.2.41			AT3G57630.1		exostosin family protein	Exostosin-like glycosyltransferase 27	putative terminal arabinosyl transferase on HRGP, GT47 family	Not Significant	Up Regulated	Not Significant	Down Regulated	Not Significant	Not Significant	Not Significant	Not Significant
Cre09.g417350	NA	PF13578	PTHR40036,PTHR40036:SF1								Macrocin O-methyltransferase	NA	Not Significant	Not Significant	Not Significant	Not Significant	Not Significant	Not Significant	Not Significant	Not Significant
Cre09.g417400	NA	PF00628,PF05970	PTHR23274	KOG0987	3.6.4.12		GO:0005515,GO:0006281,GO:0003678,GO:0000723,GO:0005524,GO:0004386	AT4G12620.1	ATORC1B,ORC1B,UNE13	origin of replication complex 1B	NA	NA	Not Significant	Not Significant	Not Significant	Not Significant	Up Regulated	Up Regulated	Not Significant	Not Significant
Cre09.g417401	NA	NA	NA	NA	NA	NA	NA	NA	NA	NA	NA	NA	Not Significant	Not Significant	Not Significant	Not Significant	Not Significant	Up Regulated	Not Significant	Not Significant
Cre10.g417426	NA	NA	NA	NA	NA	NA	NA	NA	NA	NA	NA	NA	Not Significant	Not Significant	Not Significant	Not Significant	Not Significant	Not Significant	Not Significant	Not Significant
Cre10.g417500	CYN20-5	PF04969,PF00160	PTHR11071	KOG0880	5.2.1.8		GO:0006457,GO:0003755,GO:0000413	AT5G58710.1	ROC7	rotamase CYP 7	Cyclophilin	Peptidyl-prolyl cis-trans isomerase (rotamase), cyclophilin type; contains an unusual N-terminal domain with signature of nuclear movement protein NudC (pfam3593)/alpha-crystallin/HSP2 (p23 co-chaperone of HSP90, cd237)	Up Regulated	Up Regulated	Not Significant	Not Significant	Not Significant	Not Significant	Not Significant	Not Significant
Cre10.g417550	CLPT3				3.6.4.10						Additional subunit of chloroplast ClpP complex	Homologue of plant ClpT (formerly called ClpS) proteins associated with ClpP complex (PMID: 14593120); has similarity to the N-terminal domain of ClpA chaperone that binds the ClpS adaptator	Not Significant	Up Regulated	Not Significant	Not Significant	Not Significant	Not Significant	Not Significant	Not Significant
Cre10.g417600	NA	PF14295	PTHR11339								NA	NA	Not Significant	Not Significant	Down Regulated	Down Regulated	Not Significant	Up Regulated	Down Regulated	Down Regulated
Cre10.g417650	NA	PF00588	PTHR12029,PTHR12029:SF31		2.1.1.207	K03216	GO:0008173,GO:0006396,GO:0003723	AT5G26880.2	AGL26	AGAMOUS-like 26	NA	NA	Not Significant	Not Significant	Not Significant	Down Regulated	Not Significant	Up Regulated	Not Significant	Not Significant
Cre10.g417700	RPL3	PF00297	PTHR11363			K02925	GO:0006412,GO:0005840,GO:0005622,GO:0003735	AT1G43170.3	ARP1,emb2207,RP1,RPL3A	ribosomal protein 1	Cytosolic 80S ribosomal protein L3	Cytosolic 60S large ribosomal subunit protein L3	Not Significant	Not Significant	Not Significant	Not Significant	Not Significant	Not Significant	Not Significant	Not Significant
Cre10.g417730	NA	NA	NA	NA	NA	NA	NA	NA	NA	NA	NA	NA	Not Significant	Not Significant	Down Regulated	Down Regulated	Not Significant	Up Regulated	Not Significant	Not Significant
Cre10.g417750	NA	PF01734	PTHR14226		3.1.1.5		GO:0006629				NA	NA	Not Significant	Not Significant	Not Significant	Not Significant	Not Significant	Up Regulated	Down Regulated	Not Significant
Cre10.g417850	NA	PF04564	PTHR22849,PTHR22849:SF39		6.3.2.19		GO:0016567,GO:0004842	AT4G36550.1		ARM repeat superfamily protein	NA	NA	Not Significant	Not Significant	Not Significant	Not Significant	Not Significant	Up Regulated	Not Significant	Not Significant
Cre10.g417950	NA	PF00400,PF08145	PTHR17605			K14824	GO:0005515,GO:0006364	AT2G40360.1		Transducin/WD40 repeat-like superfamily protein	NA	NA	Not Significant	Not Significant	Down Regulated	Down Regulated	Not Significant	Up Regulated	Not Significant	Not Significant
Cre10.g418000	NA							AT2G38450.1			NA	NA	Not Significant	Not Significant	Not Significant	Not Significant	Up Regulated	Up Regulated	Not Significant	Down Regulated
Cre10.g418100	POA3	PF10584,PF00227	PTHR11599,PTHR11599:SF13	KOG0178	3.4.25.1	K02728	GO:0019773,GO:0006511,GO:0004175,GO:0051603,GO:0005839,GO:0004298	AT3G22110.1	PAC1	20S proteasome alpha subunit C1	20S proteasome alpha subunit C	(PSA4) 20S proteasome alpha subunit C (type 4)	Not Significant	Not Significant	Down Regulated	Down Regulated	Up Regulated	Up Regulated	Not Significant	Not Significant
Cre10.g418150	FAP178	PF06294	PTHR12509								Flagellar Associated Protein 178	Flagellar Associated Protein, found in the flagellar proteome; Similar to Testis and Spermatogenesis Cell Related Protein 2	Not Significant	Not Significant	Down Regulated	Down Regulated	Not Significant	Not Significant	Not Significant	Not Significant
Cre10.g418200	NA	NA	NA	NA	NA	NA	NA	NA	NA	NA	NA	NA	Not Significant	Not Significant	Not Significant	Not Significant	Up Regulated	Up Regulated	Not Significant	Not Significant
Cre10.g418250	BLD10		PTHR13140								Basal body protein	Basal body protein localized to the cartwheel structure at the proximal end. bld10 mutants have no basal bodies or flagella.	Not Significant	Not Significant	Not Significant	Not Significant	Up Regulated	Up Regulated	Not Significant	Not Significant
Cre10.g418300	NA	PF03407						AT1G14590.1		Nucleotide-diphospho-sugar transferase family protein	NA	NA	Not Significant	Up Regulated	Not Significant	Not Significant	Not Significant	Not Significant	Not Significant	Not Significant
Cre10.g418350	NA	NA	NA	NA	NA	NA	NA	NA	NA	NA	NA	NA	Not Significant	Not Significant	Not Significant	Not Significant	Not Significant	Not Significant	Not Significant	Down Regulated
Cre10.g418400	NA	PF01713,PF08590	PTHR13308					AT2G26280.1	CID7	CTC-interacting domain 7	NA	NA	Not Significant	Not Significant	Down Regulated	Down Regulated	Not Significant	Up Regulated	Not Significant	Not Significant
Cre10.g418450	NA	NA	NA	NA	NA	NA	NA	NA	NA	NA	NA	NA	Up Regulated	Not Significant	Not Significant	Not Significant	Up Regulated	Not Significant	Not Significant	Not Significant
Cre10.g418500	NA	NA	NA	NA	NA	NA	NA	NA	NA	NA	NA	NA	Not Significant	Not Significant	Not Significant	Not Significant	Not Significant	Not Significant	Not Significant	Down Regulated
Cre10.g418600	RLS3										RegA/RlsA-like protein	Member of a family of proteins [PMID: 16720695, 16622701] related to Volvox carteri RegA, which is a putative transcription repressor [PMID: 9895312] containing a SAND domain (IPR000770 SAND; PF01342).	Not Significant	Not Significant	Down Regulated	Down Regulated	Not Significant	Up Regulated	Down Regulated	Not Significant
Cre10.g418650	NA	NA	NA	NA	NA	NA	NA	NA	NA	NA	NA	NA	Not Significant	Not Significant	Down Regulated	Down Regulated	Not Significant	Up Regulated	Not Significant	Not Significant
Cre10.g418700	DMA4	PF10237	PTHR13200,PTHR13200:SF1				GO:0008168	AT3G58470.1		nucleic acid binding;methyltransferases	Putative DNA methylase	Putative DNA methylase, N-6 adenine-specific	Not Significant	Not Significant	Down Regulated	Down Regulated	Up Regulated	Up Regulated	Not Significant	Not Significant
Cre10.g418750	NA	NA	NA	NA	NA	NA	NA	NA	NA	NA	NA	NA	Not Significant	Not Significant	Not Significant	Not Significant	Not Significant	Not Significant	Not Significant	Not Significant
Cre10.g418800	NA	PF00612					GO:0005515	AT2G20290.1	ATXIG,XIG	myosin-like protein XIG	NA	ts-lethal mutant was isolated (PMID 29743196)	Not Significant	Not Significant	Down Regulated	Down Regulated	Up Regulated	Up Regulated	Not Significant	Down Regulated
Cre10.g418851	NA	NA	NA	NA	NA	NA	NA	NA	NA	NA	NA	NA	Not Significant	Not Significant	Not Significant	Not Significant	Not Significant	Up Regulated	Not Significant	Not Significant
Cre10.g418900	NA	PF13499,PF07714	PTHR24349	KOG0032	2.7.11.1	K13412	GO:0006468,GO:0004672	AT5G04870.1	ATCPK1,CPK1	calcium dependent protein kinase 1	NA	NA	Not Significant	Not Significant	Not Significant	Not Significant	Not Significant	Not Significant	Not Significant	Not Significant
Cre10.g418950	KIN10-2	PF00225	PTHR24115,PTHR24115:SF136		3.6.4.4	K10395	GO:0008017,GO:0007018,GO:0005524,GO:0003777,GO:0005871	AT5G47820.2	FRA1	P-loop containing nucleoside triphosphate hydrolases superfamily protein	Kinesin motor protein	Kinesin family member, kinesin-4/10 family, homolog of Volvox carteri invA [GI:31879428, PMID: 12809605]. Needed in Volvox for involution	Not Significant	Not Significant	Not Significant	Not Significant	Not Significant	Up Regulated	Not Significant	Down Regulated
Cre10.g419000	NA	PF10248	PTHR13105,PTHR13105:SF7					AT4G22740.2		glycine-rich protein	NA	NA	Up Regulated	Up Regulated	Not Significant	Not Significant	Not Significant	Not Significant	Not Significant	Not Significant
Cre10.g419050	ATP1B	PF00006	PTHR15184,PTHR15184:SF3	KOG1353	3.6.3.14		GO:0005524,GO:0046961,GO:0046933,GO:0045261,GO:0015986	ATCG00120.1		ATP synthase subunit alpha	Mitochondrial F1F0 ATP synthase, alpha subunit	alpha subunit of the mitochondrial ATP synthase [= human ATP5A1, yeast ATP1]; part of the F1 sector; isoform of ATP1A	Not Significant	Not Significant	Not Significant	Not Significant	Not Significant	Up Regulated	Not Significant	Not Significant
Cre10.g419100	NA										Hypothetical protein	NA	Not Significant	Not Significant	Not Significant	Not Significant	Not Significant	Not Significant	Not Significant	Not Significant
Cre10.g419150	NA	NA	NA	NA	NA	NA	NA	NA	NA	NA	NA	NA	Not Significant	Not Significant	Not Significant	Not Significant	Not Significant	Not Significant	Not Significant	Not Significant
Cre10.g419200	NA	NA	NA	NA	NA	NA	NA	NA	NA	NA	NA	NA	Not Significant	Not Significant	Not Significant	Not Significant	Not Significant	Not Significant	Not Significant	Not Significant
Cre10.g419300	NA	NA	NA	NA	NA	NA	NA	NA	NA	NA	NA	NA	Not Significant	Not Significant	Not Significant	Not Significant	Not Significant	Not Significant	Not Significant	Not Significant
Cre10.g419350	NA	NA	NA	NA	NA	NA	NA	NA	NA	NA	NA	NA	Not Significant	Not Significant	Not Significant	Not Significant	Not Significant	Up Regulated	Not Significant	Not Significant
Cre10.g419400	NA	NA	NA	NA	NA	NA	NA	NA	NA	NA	NA	NA	Not Significant	Not Significant	Not Significant	Not Significant	Up Regulated	Up Regulated	Not Significant	Not Significant
Cre10.g419443	NA	NA	NA	NA	NA	NA	NA	NA	NA	NA	NA	NA	Not Significant	Up Regulated	Not Significant	Not Significant	Not Significant	Up Regulated	Not Significant	Not Significant
Cre10.g419450	NA	PF07714	PTHR23257	KOG0192	2.7.12.1		GO:0006468,GO:0004672	AT3G46920.1		Protein kinase superfamily protein with octicosapeptide/Phox/Bem1p domain	NA	NA	Not Significant	Not Significant	Not Significant	Not Significant	Not Significant	Up Regulated	Not Significant	Not Significant
Cre10.g419500	NA	NA	NA	NA	NA	NA	NA	NA	NA	NA	NA	NA	Not Significant	Not Significant	Not Significant	Not Significant	Not Significant	Up Regulated	Not Significant	Not Significant
Cre10.g419550	NA	PF07823	PTHR28141,PTHR28141:SF1				GO:0004112	AT4G18930.1		RNA ligase/cyclic nucleotide phosphodiesterase family protein	NA	NA	Not Significant	Up Regulated	Not Significant	Not Significant	Up Regulated	Up Regulated	Not Significant	Not Significant
Cre10.g419600	NA	PF07823	PTHR28141,PTHR28141:SF1				GO:0004112	AT4G18930.1		RNA ligase/cyclic nucleotide phosphodiesterase family protein	NA	NA	Not Significant	Up Regulated	Not Significant	Down Regulated	Not Significant	Up Regulated	Not Significant	Not Significant
Cre10.g419650	NA	NA	NA	NA	NA	NA	NA	NA	NA	NA	NA	NA	Not Significant	Up Regulated	Not Significant	Not Significant	Not Significant	Up Regulated	Not Significant	Not Significant
Cre10.g419700	CGL6	PF05653	PTHR12570,PTHR12570:SF12				GO:0016021,GO:0015693,GO:0015095	AT5G11960.1		Protein of unknown function (DUF803)	Conserved in the Green Lineage	NA	Not Significant	Not Significant	Down Regulated	Down Regulated	Up Regulated	Up Regulated	Not Significant	Not Significant
Cre10.g419750	RPB3	PF01193,PF01000	PTHR11800,PTHR11800:SF2	KOG1522	2.7.7.6	K03011	GO:0046983,GO:0006351,GO:0003899	AT2G15430.1	NRPB3,NRPD3,NRPE3A,RBP36A,RPB35.5A	DNA-directed RNA polymerase family protein	DNA-directed RNA polymerase II, 36 kDa polypeptide	ts-lethal mutant was isolated (PMID 29743196)	Not Significant	Not Significant	Not Significant	Down Regulated	Not Significant	Up Regulated	Not Significant	Down Regulated
Cre10.g419800	PIS1	PF01066	PTHR15362,PTHR15362:SF4	KOG3240	2.7.8.11	K00999	GO:0016780,GO:0016020,GO:0008654	AT1G68000.1	ATPIS,ATPIS1,PIS1	phosphatidylinositol synthase 1	Phosphatidylinositol synthase	condenses CDP-DAG with I-3-P	Not Significant	Not Significant	Not Significant	Down Regulated	Up Regulated	Up Regulated	Not Significant	Not Significant
Cre10.g419850	NA	NA	NA	NA	NA	NA	NA	NA	NA	NA	NA	NA	Not Significant	Not Significant	Not Significant	Not Significant	Not Significant	Not Significant	Not Significant	Not Significant
Cre10.g419900	NA	NA	NA	NA	NA	NA	NA	NA	NA	NA	NA	NA	Not Significant	Not Significant	Not Significant	Not Significant	Not Significant	Not Significant	Not Significant	Not Significant
Cre10.g419950	NA	PF00536					GO:0005515				NA	NA	Not Significant	Not Significant	Down Regulated	Down Regulated	Not Significant	Up Regulated	Not Significant	Not Significant
Cre10.g420000	NA	NA	NA	NA	NA	NA	NA	NA	NA	NA	NA	NA	Not Significant	Not Significant	Down Regulated	Down Regulated	Not Significant	Not Significant	Not Significant	Down Regulated
Cre10.g420100	DNJ35	PF00226,PF01556	PTHR24078	KOG0712,KOG0714		K09510		AT5G01390.1		DNAJ heat shock family protein	DnaJ-like protein	DnaJ-like protein, probably cytosolic since it contains no N-terminal extension and homologs in Arabidopsis (Q9SR91), tobacco (Q9SP9), and rice (Q688X8) are predicted by TargetP to be cytosolic; contains N-terminal J-domain (pfam226) and DnaJ C termina	Up Regulated	Up Regulated	Not Significant	Not Significant	Not Significant	Up Regulated	Not Significant	Not Significant
Cre10.g420150	NA	NA	NA	NA	NA	NA	NA	NA	NA	NA	NA	NA	Not Significant	Not Significant	Not Significant	Not Significant	Not Significant	Not Significant	Not Significant	Not Significant
Cre10.g420200	PHC55	PF12499									Pherophorin-chlamydomonas homolog 55	NA	Not Significant	Not Significant	Not Significant	Not Significant	Not Significant	Up Regulated	Not Significant	Not Significant
Cre10.g420250	NA							AT3G05040.1	HST,HST1	ARM repeat superfamily protein	NA	NA	Not Significant	Not Significant	Not Significant	Not Significant	Not Significant	Not Significant	Not Significant	Not Significant
Cre10.g420350	PSAE	PF02427	PTHR34549			K02693	GO:0015979,GO:0009538,GO:0009522	AT2G20260.1	PSAE-2	photosystem I subunit E-2	Photosystem I reaction center subunit IV, 8.1 kDa	Acceptor side subunit, involved in ferredoxin docking	Not Significant	Not Significant	Not Significant	Not Significant	Not Significant	Not Significant	Not Significant	Down Regulated
Cre10.g420400	NA		PTHR11223,PTHR11223:SF3			K14289		AT3G05040.1	HST,HST1	ARM repeat superfamily protein	NA	NA	Not Significant	Not Significant	Not Significant	Not Significant	Not Significant	Not Significant	Not Significant	Not Significant
Cre10.g420450	NA	PF03762	PTHR18841,PTHR18841:SF0								NA	NA	Not Significant	Not Significant	Not Significant	Not Significant	Not Significant	Not Significant	Not Significant	Not Significant
Cre10.g420500	NA	PF00520	PTHR10117				GO:0055085,GO:0016020,GO:0006811,GO:0005216,GO:0070588,GO:0005262				NA	NA	Not Significant	Not Significant	Not Significant	Not Significant	Not Significant	Not Significant	Not Significant	Not Significant
Cre10.g420512	NA	PF03372	PTHR12121	KOG0620	3.1.13.4			AT3G58580.1		DNAse I-like superfamily protein	NA	NA	Not Significant	Not Significant	Not Significant	Not Significant	Not Significant	Not Significant	Not Significant	Not Significant
Cre10.g420537	NA		PTHR12393,PTHR12393:SF6								NA	NA	Not Significant	Not Significant	Not Significant	Not Significant	Up Regulated	Up Regulated	Not Significant	Not Significant
Cre10.g420550	TSP4	PF13180,PF03572	PTHR32060,PTHR32060:SF7		3.4.21.102		GO:0005515,GO:0008236,GO:0006508	AT4G17740.1		Peptidase S41 family protein	C-terminal peptidase 4	C-terminal peptidase, Tail-specific peptidase, possibly the D1 processing peptidase; contains a PDZ domain	Not Significant	Not Significant	Down Regulated	Not Significant	Not Significant	Not Significant	Down Regulated	Down Regulated
Cre10.g420551	NA		PTHR12393,PTHR12393:SF6								NA	NA	Not Significant	Not Significant	Not Significant	Not Significant	Not Significant	Up Regulated	Not Significant	Not Significant
Cre10.g420561	NA	PF13229	PTHR11319								Pectin-lyase-like	NA	Not Significant	Not Significant	Not Significant	Not Significant	Not Significant	Not Significant	Not Significant	Not Significant
Cre10.g420600	NA		PTHR22840,PTHR22840:SF12								NA	null-allele mutant was isolated (PMID 29743196)	Not Significant	Not Significant	Not Significant	Not Significant	Not Significant	Not Significant	Not Significant	Not Significant
Cre10.g420650	NA	PF00400	PTHR22847	KOG1445,KOG1063,KOG2096,KOG0296,KOG0279,KOG0316,KOG0319,KOG0295,KOG0271			GO:0005515	AT3G21540.1		transducin family protein / WD-40 repeat family protein	NA	NA	Not Significant	Not Significant	Not Significant	Not Significant	Not Significant	Not Significant	Not Significant	Not Significant
Cre10.g420700	ATP15	PF04627	PTHR12448	KOG3495	3.6.3.14	K02135	GO:0046961,GO:0046933,GO:0015986,GO:0000275	AT1G51650.1		ATP synthase epsilon chain, mitochondrial	Mitochondrial F1F0 ATP synthase epsilon subunit	F1F-ATP synthase epsilon chain, polypeptide of 8.3 kDa, mitochondrial precursor; [=yeast ATP15, human ATP5E]; part of the F1 sector	Not Significant	Not Significant	Not Significant	Down Regulated	Not Significant	Not Significant	Not Significant	Not Significant
Cre10.g420750	RPL30	PF01248	PTHR11449	KOG2988		K02908	GO:0006412,GO:0005840,GO:0005622,GO:0003735	AT1G77940.1		Ribosomal protein L7Ae/L30e/S12e/Gadd45 family protein	Cytosolic 80S ribosomal protein L30	Cytosolic 60S large ribosomal subunit protein L30	Not Significant	Not Significant	Not Significant	Not Significant	Not Significant	Up Regulated	Not Significant	Not Significant
Cre10.g420800	FAP46		PTHR15977,PTHR15977:SF16								Flagellar central pair-associated protein 46	Found in the flagellar proteome [PMID: 15998802]; together with FAP221,FAP54, FAP74, C1d-87 and calmodulin, form a single complex in the C1d projection FAP46 20421426 C1d-HC2n Flagellar Associated Protein 46	Not Significant	Not Significant	Not Significant	Not Significant	Not Significant	Not Significant	Not Significant	Not Significant
Cre10.g420850	NA	NA	NA	NA	NA	NA	NA	NA	NA	NA	NA	NA	Not Significant	Up Regulated	Down Regulated	Down Regulated	Not Significant	Not Significant	Down Regulated	Down Regulated
Cre10.g420900	HEL44	PF00271,PF00270	PTHR24031,PTHR24031:SF277	KOG0330	3.6.4.13	K13181	GO:0005524,GO:0003676	AT4G16630.1		DEA(D/H)-box RNA helicase family protein	DEAD/DEAH box helicase	NA	Not Significant	Not Significant	Down Regulated	Not Significant	Up Regulated	Up Regulated	Not Significant	Down Regulated
Cre10.g420950	NA	NA	NA	NA	NA	NA	NA	NA	NA	NA	NA	NA	Not Significant	Up Regulated	Not Significant	Not Significant	Not Significant	Not Significant	Not Significant	Not Significant
Cre10.g421000	NA	PF12937					GO:0005515				NA	NA	Not Significant	Not Significant	Not Significant	Not Significant	Not Significant	Not Significant	Not Significant	Not Significant
Cre10.g421021	NA	PF00249									NA	NA	Not Significant	Not Significant	Not Significant	Not Significant	Not Significant	Not Significant	Not Significant	Not Significant
Cre10.g421050	NA	PF07699			2.7.10.1						NA	null-allele passenger mutation was isolated (PMID 29743196)	Not Significant	Not Significant	Not Significant	Not Significant	Not Significant	Not Significant	Not Significant	Not Significant
Cre10.g421079	NA	NA	NA	NA	NA	NA	NA	NA	NA	NA	NA	NA	Not Significant	Not Significant	Not Significant	Down Regulated	Not Significant	Up Regulated	Not Significant	Not Significant
Cre10.g421100	NA	NA	NA	NA	NA	NA	NA	NA	NA	NA	NA	NA	Not Significant	Not Significant	Not Significant	Not Significant	Not Significant	Not Significant	Not Significant	Not Significant
Cre10.g421150	NA	PF01822	PTHR19297,PTHR19297:SF111		2.4.2.26						NA	null-allele mutant was isolated (PMID 29743196)	Not Significant	Not Significant	Not Significant	Not Significant	Not Significant	Not Significant	Not Significant	Not Significant
Cre10.g421200	NA	PF01985					GO:0003723	AT4G39040.1		RNA-binding CRS1 / YhbY (CRM) domain protein	NA	NA	Not Significant	Not Significant	Down Regulated	Down Regulated	Up Regulated	Up Regulated	Not Significant	Not Significant
Cre10.g421250	EXO70	PF03081	PTHR12542,PTHR12542:SF7	KOG2344		K07195	GO:0006887,GO:0000145	AT5G52340.1	ATEXO70A2,EXO70A2	exocyst subunit exo70 family protein A2	Component of the Exocyst Complex	Hypothetical Conserved Protein. Similar to Exo70, a subunit of the Exocyst.	Not Significant	Not Significant	Not Significant	Not Significant	Not Significant	Up Regulated	Not Significant	Not Significant
Cre10.g421300	NA	NA	NA	NA	NA	NA	NA	NA	NA	NA	NA	NA	Not Significant	Not Significant	Down Regulated	Down Regulated	Not Significant	Not Significant	Not Significant	Down Regulated
Cre10.g421350	MMP25	PF05548			3.4.24.38						Matrix metalloproteinase	Matrix metalloproteinase belonging to the M11 peptidase family	Not Significant	Not Significant	Down Regulated	Down Regulated	Not Significant	Up Regulated	Down Regulated	Down Regulated
Cre10.g421400	NA	PF01753	PTHR13244		3.4.19.12			AT1G17110.2	UBP15	ubiquitin-specific protease 15	NA	NA	Not Significant	Not Significant	Not Significant	Not Significant	Not Significant	Not Significant	Not Significant	Not Significant
Cre10.g421450	NA	NA	NA	NA	NA	NA	NA	NA	NA	NA	NA	NA	Not Significant	Not Significant	Not Significant	Not Significant	Not Significant	Not Significant	Not Significant	Not Significant
Cre10.g421500	NA	NA	NA	NA	NA	NA	NA	NA	NA	NA	NA	NA	Not Significant	Not Significant	Not Significant	Not Significant	Up Regulated	Up Regulated	Not Significant	Down Regulated
Cre10.g421550	NA	PF03110	PTHR31251,PTHR31251:SF1				GO:0005634,GO:0003677	AT2G42200.1	SPL9	squamosa promoter binding protein-like 9	NA	NA	Not Significant	Not Significant	Not Significant	Not Significant	Up Regulated	Not Significant	Not Significant	Not Significant
Cre10.g421600	TST2	PF07973,PF03129,PF00587	PTHR11451,PTHR11451:SF32	KOG1637	6.1.1.3	K01868	GO:0043039,GO:0016876,GO:0005524,GO:0006418,GO:0004812,GO:0000166	AT2G04842.1	EMB2761	threonyl-tRNA synthetase, putative / threonine--tRNA ligase, putative	Threonyl-tRNA synthetase	NA	Not Significant	Not Significant	Not Significant	Not Significant	Not Significant	Not Significant	Not Significant	Not Significant
Cre10.g421650	NA	PF03083	PTHR10791	KOG1623		K15382		AT1G21460.1		Nodulin MtN3 family protein	paralog of LCI36	NA	Not Significant	Not Significant	Not Significant	Not Significant	Not Significant	Not Significant	Not Significant	Not Significant
Cre10.g421700	GPD4	PF12710,PF01210,PF07479	PTHR11728,PTHR11728:SF8	KOG2711	1.1.1.8		GO:0055114,GO:0051287,GO:0046168,GO:0016616,GO:0005975,GO:0004367,GO:0009331,GO:0006072	AT5G40610.1		NAD-dependent glycerol-3-phosphate dehydrogenase family protein	Glycerol-3-phosphate dehydrogenase/dihydroxyacetone-3-phosphate reductase	null-allele mutant was isolated (PMID 29743196)	Not Significant	Up Regulated	Down Regulated	Down Regulated	Not Significant	Up Regulated	Not Significant	Not Significant
Cre10.g421750	CGL32		PTHR12668,PTHR12668:SF0				GO:0016020	AT3G57280.1		Transmembrane proteins 14C	Conserved in the Green Lineage	NA	Not Significant	Not Significant	Not Significant	Down Regulated	Not Significant	Not Significant	Not Significant	Not Significant
Cre10.g421800	NA	PF02469									NA	NA	Not Significant	Not Significant	Not Significant	Not Significant	Not Significant	Not Significant	Not Significant	Not Significant
Cre10.g421850	NA	PF09793	PTHR13542	KOG4401				AT1G24050.1		RNA-processing, Lsm domain	NA	NA	Not Significant	Not Significant	Not Significant	Not Significant	Not Significant	Up Regulated	Not Significant	Not Significant
Cre10.g421900	SRR27	PF06011,PF00530	PTHR19862,PTHR19862:SF14		1.4.3.13		GO:0016020,GO:0005044				Scavenger receptor cysteine rich (SRCR) protein	Scavenger receptor cysteine-rich protein; contains ligand-binding SRCR domain found in speract/scavenger receptor (PMID: 14995912); part of a group of 5 closely-related SRR proteins; null-allele passenger mutation was isolated (PMID 29743196)	Not Significant	Up Regulated	Not Significant	Not Significant	Up Regulated	Up Regulated	Not Significant	Not Significant
Cre10.g421950	TEF26	PF12576	PTHR33645,PTHR33645:SF2					AT5G13940.1		aminopeptidases	Predicted protein	Protein with unknown function, mitochondrial localization assumed; present in thylakoid-enriched fraction based on mass spectrometric peptide identification [PMID: 17078018]	Not Significant	Not Significant	Not Significant	Not Significant	Not Significant	Not Significant	Not Significant	Not Significant
Cre10.g422000	NA	PF02005	PTHR10631,PTHR10631:SF3	KOG1253	2.1.1.216	K00555	GO:0008033,GO:0004809,GO:0003723	AT3G02320.1		N2,N2-dimethylguanosine tRNA methyltransferase	tRNA (guanine-N2)-methyltransferase	5 terminal exon needs editing (lacks initiator methionin)	Not Significant	Not Significant	Down Regulated	Down Regulated	Not Significant	Up Regulated	Not Significant	Not Significant
Cre10.g422050	NA	PF13639	PTHR22763,PTHR22763:SF3	KOG1493			GO:0008270,GO:0005515	AT3G19950.1		RING/U-box superfamily protein	NA	NA	Up Regulated	Up Regulated	Not Significant	Not Significant	Not Significant	Not Significant	Not Significant	Not Significant
Cre10.g422100	NA	NA	NA	NA	NA	NA	NA	NA	NA	NA	NA	NA	Not Significant	Not Significant	Not Significant	Not Significant	Not Significant	Up Regulated	Not Significant	Not Significant
Cre10.g422150	NA	PF05577	PTHR11010,PTHR11010:SF38	KOG2183	3.4.16.2	K01285	GO:0008236,GO:0006508	AT5G65760.1		Serine carboxypeptidase S28 family protein	NA	NA	Not Significant	Up Regulated	Not Significant	Not Significant	Not Significant	Up Regulated	Not Significant	Not Significant
Cre10.g422201	CTP4	PF00403,PF00702,PF00122	PTHR24093,PTHR24093:SF246	KOG0207	3.6.3.4	K01533	GO:0046872,GO:0030001,GO:0000166	AT5G21930.1	ATHMA8,HMA8,PAA2	P-type ATPase of Arabidopsis 2	Heavy metal transporting ATPase	Putative copper-translocating P-type ATPase, heavy metal translocating P-type ATPase	Not Significant	Not Significant	Not Significant	Not Significant	Not Significant	Not Significant	Not Significant	Not Significant
Cre10.g422250	NA	NA	NA	NA	NA	NA	NA	NA	NA	NA	NA	NA	Not Significant	Not Significant	Not Significant	Not Significant	Not Significant	Not Significant	Not Significant	Not Significant
Cre10.g422300	PRX6	PF08534	PTHR10681	KOG0855	1.11.1.15	K03564	GO:0016491	AT3G26060.2	ATPRX Q	Thioredoxin superfamily protein	Peroxiredoxin Q	chloroplastic thioredoxin dependent peroxidase, chloroplast precursor. Attached to thylakoids in Arabidopsis [PMID: 16507087; PMID: 15531707; PMID: 14976238; PMID: 12529539; PMID: 15890615]	Up Regulated	Up Regulated	Not Significant	Not Significant	Not Significant	Not Significant	Down Regulated	Down Regulated
Cre10.g422326	NA	NA	NA	NA	NA	NA	NA	NA	NA	NA	NA	NA	Not Significant	Not Significant	Not Significant	Not Significant	Not Significant	Not Significant	Not Significant	Not Significant
Cre10.g422350	NA	NA	NA	NA	NA	NA	NA	NA	NA	NA	NA	NA	Not Significant	Up Regulated	Not Significant	Not Significant	Not Significant	Up Regulated	Not Significant	Not Significant
Cre10.g422400	NA	NA	NA	NA	NA	NA	NA	NA	NA	NA	NA	NA	Not Significant	Up Regulated	Not Significant	Not Significant	Not Significant	Not Significant	Not Significant	Not Significant
Cre10.g422419	NA	NA	NA	NA	NA	NA	NA	NA	NA	NA	NA	NA	Not Significant	Not Significant	Not Significant	Not Significant	Not Significant	Not Significant	Not Significant	Not Significant
Cre10.g422450	GGT1		PTHR11183,PTHR11183:SF39		2.4.1.17			AT5G18480.1	PGSIP6	plant glycogenin-like starch initiation protein 6	Glycogenin glucosyltransferase	NA	Not Significant	Not Significant	Down Regulated	Down Regulated	Up Regulated	Up Regulated	Not Significant	Not Significant
Cre10.g422500	NA	PF02225,PF09112,PF09113	PTHR39319								NA	NA	Up Regulated	Up Regulated	Not Significant	Not Significant	Up Regulated	Not Significant	Not Significant	Not Significant
Cre10.g422550	NA		PTHR12393,PTHR12393:SF6								NA	NA	Not Significant	Up Regulated	Not Significant	Not Significant	Up Regulated	Up Regulated	Not Significant	Not Significant
Cre10.g422600	NUO6	PF10531,PF10589,PF01512	PTHR11780		1.6.99.3,1.6.5.3	K03942	GO:0051539	AT5G08530.1	CI51	51 kDa subunit of complex I	NADH:ubiquinone oxidoreductase 51 kDa subunit	Mitochondrial NADH:ubiquinone oxidoreductase (Complex I) 51 kD subunit, mitochondrial. =NDUFV1. Chain F. gi 34328784 gb AAQ63696.1 [PMID: 15710684; PMID: 15450959]	Not Significant	Not Significant	Not Significant	Down Regulated	Not Significant	Not Significant	Not Significant	Not Significant
Cre10.g422650	NA	NA	NA	NA	NA	NA	NA	NA	NA	NA	NA	NA	Not Significant	Not Significant	Not Significant	Not Significant	Up Regulated	Up Regulated	Not Significant	Not Significant
Cre10.g422700	NA	PF08241	PTHR10108	KOG4300			GO:0008168,GO:0008152				S-adenosyl-L-methionine-dependent methyltransferase	NA	Not Significant	Not Significant	Down Regulated	Down Regulated	Not Significant	Not Significant	Down Regulated	Down Regulated
Cre10.g422718	NA	NA	NA	NA	NA	NA	NA	NA	NA	NA	NA	NA	Not Significant	Not Significant	Not Significant	Down Regulated	Not Significant	Up Regulated	Not Significant	Not Significant
Cre10.g422750	MOT10	PF00520,PF12796	PTHR24188	KOG4214			GO:0055085,GO:0016020,GO:0006811,GO:0005216	AT3G04710.1		ankyrin repeat family protein	Predicted protein	identified by comparative genomics as being present only in organisms having motile (MOT) cilia	Not Significant	Not Significant	Not Significant	Not Significant	Not Significant	Not Significant	Not Significant	Not Significant
Cre10.g422800	NA	PF00226,PF00570					GO:0005622,GO:0003676				DnaJ-domain protein	Contains HRDC (Helicase and RNase D C-terminal) and DnaJ domains	Not Significant	Not Significant	Not Significant	Down Regulated	Not Significant	Not Significant	Not Significant	Down Regulated
Cre10.g422850	NA	PF12695	PTHR11614,PTHR11614:SF87								NA	NA	Up Regulated	Not Significant	Not Significant	Not Significant	Not Significant	Up Regulated	Not Significant	Not Significant
Cre10.g422900	NA	PF00069	PTHR23257,PTHR23257:SF520		2.7.12.1		GO:0006468,GO:0005524,GO:0004672	AT2G17700.1		ACT-like protein tyrosine kinase family protein	NA	NA	Not Significant	Not Significant	Not Significant	Not Significant	Up Regulated	Up Regulated	Not Significant	Not Significant
Cre10.g423050	NA	PF00078	PTHR24559		2.7.7.7,3.1.26.4,2.7.7.49			ATMG00860.1		DNA/RNA polymerases superfamily protein	NA	NA	Not Significant	Up Regulated	Not Significant	Not Significant	Not Significant	Not Significant	Not Significant	Not Significant
Cre10.g423150	NA	NA	NA	NA	NA	NA	NA	NA	NA	NA	NA	NA	Not Significant	Not Significant	Not Significant	Not Significant	Not Significant	Not Significant	Not Significant	Not Significant
Cre10.g423200	NA	PF07714	PTHR23257,PTHR23257:SF394	KOG0192	2.7.12.1		GO:0006468,GO:0004672	AT2G17700.1		ACT-like protein tyrosine kinase family protein	NA	NA	Up Regulated	Up Regulated	Not Significant	Not Significant	Not Significant	Not Significant	Not Significant	Not Significant
Cre10.g423250	MDY2	PF02866,PF00056	PTHR11540,PTHR11540:SF27	KOG1494	1.1.1.37	K00026	GO:0055114,GO:0016616,GO:0016491,GO:0019752	AT2G22780.1	PMDH1	peroxisomal NAD-malate dehydrogenase 1	NAD-dependent malate dehydrogenase	Malate dehydrogenase ( MDH) (= malic dehydrogenase) [EC:1.1.1.37]; NAD-dependent; putative glyoxysomal localization; PMID: 1921471	Not Significant	Not Significant	Not Significant	Not Significant	Not Significant	Not Significant	Not Significant	Not Significant
Cre10.g423300	NA	PF12695	PTHR11731,PTHR11731:SF75		3.4.22.40			AT5G36210.1		alpha/beta-Hydrolases superfamily protein	NA	NA	Up Regulated	Up Regulated	Not Significant	Not Significant	Not Significant	Up Regulated	Down Regulated	Not Significant
Cre10.g423350	NA	PF07052	PTHR13486,PTHR13486:SF2	KOG3345				AT1G02330.1			NA	NA	Not Significant	Up Regulated	Not Significant	Not Significant	Up Regulated	Up Regulated	Not Significant	Not Significant
Cre10.g423400	NA	PF01207	PTHR11082,PTHR11082:SF8		1.3.1.89	K05544	GO:0055114,GO:0050660,GO:0017150,GO:0008033	AT4G38890.1		FMN-linked oxidoreductases superfamily protein	NA	NA	Not Significant	Not Significant	Down Regulated	Down Regulated	Not Significant	Up Regulated	Not Significant	Not Significant
Cre10.g423450	COA4	PF02441	PTHR14359	KOG0672	4.1.1.36	K01598	GO:0003824	AT3G18030.1	ATHAL3,ATHAL3A,HAL3,HAL3A	HAL3-like protein A	CoA biosynthesis protein	Similar to Arabidopsis halotolerance protein Hal3a, PMID: 1652125; PMID: 11279129. Probably catalyzes the second and third steps (out of five) of CoA synthesis from pantothenate	Not Significant	Not Significant	Not Significant	Not Significant	Not Significant	Up Regulated	Not Significant	Not Significant
Cre10.g423500	HMOX1	PF01126	PTHR35703,PTHR35703:SF2	KOG4480	1.14.99.3	K00510	GO:0055114,GO:0006788,GO:0004392	AT1G69720.1	HO3	heme oxygenase 3	Heme oxygenase	Heme oxygenase; HMOX; HO; Catalyzes the degradation of heme to bilirubin, it is essential for recycling of iron from heme. Heme is used as a substrate and cofactor for its own degradation to biliverdin, iron, and carbon monoxide; Involved in the synthesis of phytochromobilin, the pigment cofactor of phytochrome, in plants [PMID: 16115609]	Not Significant	Not Significant	Not Significant	Not Significant	Not Significant	Not Significant	Not Significant	Not Significant
Cre10.g423550	NA	PF01212	PTHR10289,PTHR10289:SF5	KOG1368	4.1.2.49		GO:0016829,GO:0006520	AT3G04520.1	THA2	threonine aldolase 2	threonine aldolase	Alanine racemase/threonine aldolase	Not Significant	Up Regulated	Not Significant	Not Significant	Not Significant	Up Regulated	Not Significant	Not Significant
Cre10.g423600	NA	PF13191,PF13202,PF13499,PF00400	PTHR10891,PTHR10891:SF5	KOG0315,KOG0278,KOG1407,KOG0265,KOG1332,KOG0286,KOG0313,KOG0279,KOG0318,KOG0645,KOG0271			GO:0005509,GO:0005515	AT5G67320.1	HOS15	WD-40 repeat family protein	NA	NA	Not Significant	Not Significant	Not Significant	Not Significant	Not Significant	Not Significant	Not Significant	Not Significant
Cre10.g423650	PRPL11	PF00298,PF03946	PTHR11661,PTHR11661:SF7	KOG3257			GO:0006412,GO:0005840,GO:0003735	AT1G32990.1	PRPL11	plastid ribosomal protein l11	Chloroplast ribosomal protein L11	imported to chloroplast; Chloroplast large ribosomal subunit protein L11	Not Significant	Not Significant	Down Regulated	Down Regulated	Not Significant	Not Significant	Not Significant	Down Regulated
Cre10.g423700	NA	PF07985	PTHR28626					AT5G59560.2	SRR1	sensitivity to red light reduced protein (SRR1)	NA	NA	Not Significant	Not Significant	Not Significant	Not Significant	Not Significant	Up Regulated	Not Significant	Not Significant
Cre10.g423750	COQ3	PF13489	PTHR10108,PTHR10108:SF902	KOG1270	2.1.1.64,2.1.1.114,2.1.1.222			AT2G30920.1	ATCOQ3,COQ3,EMB3002	coenzyme Q 3	Hexaprenyldihydroxybenzoate methyltransferase	Similar to yeast hexaprenyldihydroxybenzoate methyltransferase (GI:92090588), involved in Coenzyme Q biosynthesis	Not Significant	Not Significant	Not Significant	Not Significant	Not Significant	Up Regulated	Not Significant	Not Significant
Cre10.g423800	NA	PF08785,PF02735	PTHR12604,PTHR12604:SF4		3.6.4.12	K10885	GO:0016817,GO:0006303,GO:0003677	AT1G48050.1	ATKU80,KU80	Ku80 family protein	NA	NA	Not Significant	Up Regulated	Not Significant	Not Significant	Not Significant	Up Regulated	Not Significant	Not Significant
Cre10.g423850	SRR26	PF00530	PTHR19331,PTHR19331:SF325				GO:0016020,GO:0005044				Scavenger receptor cysteine rich (SRCR) protein	Scavenger receptor cysteine-rich protein; contains ligand-binding SRCR domain found in speract/scavenger receptor (PMID: 14995912) proteins; part of a group of 5 closely-related SRR proteins	Not Significant	Not Significant	Down Regulated	Down Regulated	Up Regulated	Up Regulated	Down Regulated	Down Regulated
Cre10.g423950	NA	PF09801	PTHR12952,PTHR12952:SF0	KOG4697				AT1G79990.2		structural molecules	NA	NA	Not Significant	Not Significant	Not Significant	Down Regulated	Up Regulated	Up Regulated	Not Significant	Not Significant
Cre10.g424000	NA	NA	NA	NA	NA	NA	NA	NA	NA	NA	NA	NA	Not Significant	Not Significant	Down Regulated	Not Significant	Not Significant	Not Significant	Not Significant	Not Significant
Cre10.g424050	NA	NA	NA	NA	NA	NA	NA	NA	NA	NA	NA	NA	Not Significant	Not Significant	Not Significant	Not Significant	Not Significant	Not Significant	Not Significant	Not Significant
Cre10.g424100	NA	PF00719	PTHR10286,PTHR10286:SF3	KOG1626	3.6.1.1	K01507	GO:0006796,GO:0005737,GO:0004427,GO:0000287	AT5G09650.1	AtPPa6,PPa6	pyrophosphorylase 6	Inorganic pyrophosphatase	identical to GI:14571671=CAC42762 (ppaI); probably chloroplastic (by homology)	Not Significant	Up Regulated	Not Significant	Not Significant	Not Significant	Up Regulated	Not Significant	Not Significant
Cre10.g424150	TF2A4	PF02751,PF02268	PTHR10966	KOG3463		K03123	GO:0006367,GO:0005672	AT4G24440.1		transcription initiation factor IIA gamma chain / TFIIA-gamma (TFIIA-S)	Transcription initiation factor IIA, gamma subunit	NA	Not Significant	Up Regulated	Not Significant	Not Significant	Not Significant	Up Regulated	Not Significant	Not Significant
Cre10.g424200	NA	PF04042	PTHR12708,PTHR12708:SF0	KOG3818	2.7.7.7	K02325	GO:0006260,GO:0003887,GO:0003677	AT5G22110.1	ATDPB2,CYL2,DPB2	DNA polymerase epsilon subunit B2	NA	NA	Not Significant	Not Significant	Down Regulated	Down Regulated	Up Regulated	Up Regulated	Down Regulated	Down Regulated
Cre10.g424250	FAP90										Flagellar Associated Protein 90	Flagellar Associated Protein; found in the flagellar proteome [PMID: 15998802]; in basal body proteome as BUG13 [PMID: 15964273]. Transcript upregulated during flagellar regeneration [PMID: 15738400]	Not Significant	Not Significant	Not Significant	Down Regulated	Not Significant	Not Significant	Not Significant	Down Regulated
Cre10.g424300	KIN16-1	PF00225	PTHR24115,PTHR24115:SF489		3.6.4.4		GO:0008017,GO:0007018,GO:0005524,GO:0003777,GO:0005871	AT3G44050.1		P-loop containing nucleoside triphosphate hydrolases superfamily protein	Kinesin motor protein	kinesin-16 family, a new family separated from the standard polyphyletic kinesin-12 family (PMID: 16481395)	Not Significant	Not Significant	Not Significant	Not Significant	Not Significant	Not Significant	Not Significant	Not Significant
Cre10.g424350	NA	PF00412,PF12315	PTHR24209,PTHR24209:SF7				GO:0008270	AT1G19270.1	DA1	DA1	NA	NA	Not Significant	Up Regulated	Not Significant	Not Significant	Not Significant	Not Significant	Not Significant	Not Significant
Cre10.g424400	PBB1	PF00227	PTHR11599,PTHR11599:SF44	KOG0173	3.4.25.1	K02739	GO:0051603,GO:0005839,GO:0004298	AT3G27430.2	PBB1	N-terminal nucleophile aminohydrolases (Ntn hydrolases) superfamily protein	20S proteasome beta subunit B, type beta 2	20S proteasome beta subunit B, type beta 2; (PSMB7) (PSMB10) (PUP1), trypsin-like activity	Not Significant	Up Regulated	Not Significant	Not Significant	Up Regulated	Up Regulated	Not Significant	Not Significant
Cre10.g424450	TOM40	PF01459	PTHR10802,PTHR10802:SF2	KOG3296		K11518	GO:0055085,GO:0005741	AT3G20000.1	TOM40	translocase of the outer mitochondrial membrane 40	40 kDa translocon at mitochondrial outer envelope membrane	NA	Not Significant	Not Significant	Not Significant	Down Regulated	Not Significant	Not Significant	Not Significant	Not Significant
Cre10.g424500	CPK4	PF08543	PTHR10584,PTHR10584:SF166	KOG2855	2.7.1.15	K00852		AT1G17160.1		pfkB-like carbohydrate kinase family protein	putative carbohydrate kinase	PfkB-type carbohydrate kinase family protein, ribokinase	Not Significant	Not Significant	Not Significant	Down Regulated	Not Significant	Not Significant	Not Significant	Down Regulated
Cre10.g424550	NA	NA	NA	NA	NA	NA	NA	NA	NA	NA	NA	NA	Up Regulated	Up Regulated	Not Significant	Not Significant	Not Significant	Not Significant	Down Regulated	Not Significant
Cre10.g424600	NA	PF14771	PTHR24114					AT1G10510.1	emb2004	RNI-like superfamily protein	NA	NA	Not Significant	Not Significant	Not Significant	Not Significant	Not Significant	Not Significant	Not Significant	Not Significant
Cre10.g424650	NA		PTHR34966,PTHR34966:SF1								NA	NA	Not Significant	Up Regulated	Not Significant	Not Significant	Not Significant	Not Significant	Not Significant	Not Significant
Cre10.g424700	NA	PF00069	PTHR23257,PTHR23257:SF513	KOG1187	2.7.11.1		GO:0006468,GO:0005524,GO:0004672	AT3G58640.2		Mitogen activated protein kinase kinase kinase-related	NA	NA	Not Significant	Not Significant	Down Regulated	Down Regulated	Not Significant	Not Significant	Down Regulated	Down Regulated
Cre10.g424750	PPD1	PF00391,PF01326,PF02896	PTHR22931,PTHR22931:SF27		2.7.9.1	K01006	GO:0016772,GO:0016310,GO:0016301,GO:0005524	AT4G15530.6	PPDK	pyruvate orthophosphate dikinase	Pyruvate phosphate dikinase	Pyruvate phosphate dikinase (PPDK) (EC 2.7.9.1); Pyruvate orthophosphate dikinase (PODK); Target-P predicts no organelle targeting sequence; similar to PPDK from Phytophthora (GenBank AAK74150), probably cytosolic	Not Significant	Not Significant	Not Significant	Not Significant	Not Significant	Not Significant	Not Significant	Not Significant
Cre10.g424775	CTP2	PF12710,PF00122	PTHR24093,PTHR24093:SF124		3.6.3.4,3.6.3.54		GO:0046872,GO:0000166	AT5G21930.1	ATHMA8,HMA8,PAA2	P-type ATPase of Arabidopsis 2	heavy metal transporting ATPase	Heavy metal transporting ATPase (HMA), P-type ATPase superfamily, membrane protein; related to AtPAA1 and AtPAA2, chloroplastic copper transporters in A. thaliana; PMID: 1571683; PMID: 15772282; PMID: 1551454	Not Significant	Up Regulated	Not Significant	Not Significant	Not Significant	Not Significant	Down Regulated	Down Regulated
Cre10.g424775	CTP2	PF12710,PF00403,PF00122	PTHR24093,PTHR24093:SF124		3.6.3.4,3.6.3.54	K01533	GO:0046872,GO:0030001,GO:0000166	AT5G21930.2	ATHMA8,HMA8,PAA2	P-type ATPase of Arabidopsis 2	heavy metal transporting ATPase	Heavy metal transporting ATPase (HMA), P-type ATPase superfamily, membrane protein; related to AtPAA1 and AtPAA2, chloroplastic copper transporters in A. thaliana; PMID: 1571683; PMID: 15772282; PMID: 1551454	Not Significant	Up Regulated	Not Significant	Not Significant	Not Significant	Not Significant	Down Regulated	Down Regulated
Cre10.g424775	CTP2	PF00403	PTHR24093,PTHR24093:SF124		3.6.3.4,3.6.3.54		GO:0046872,GO:0030001	AT4G33520.1	HMA6,PAA1	P-type ATP-ase 1	heavy metal transporting ATPase	Heavy metal transporting ATPase (HMA), P-type ATPase superfamily, membrane protein; related to AtPAA1 and AtPAA2, chloroplastic copper transporters in A. thaliana; PMID: 1571683; PMID: 15772282; PMID: 1551454	Not Significant	Up Regulated	Not Significant	Not Significant	Not Significant	Not Significant	Down Regulated	Down Regulated
Cre10.g424850	NA	PF09785,PF01798	PTHR13904	KOG2574		K12844	GO:0046540,GO:0000398,GO:0000244	AT1G60170.1	emb1220	pre-mRNA processing ribonucleoprotein binding region-containing protein	Pre-mRNA-splicing factor	U4/U6 small nuclear ribonucleoprotein; similar to PRP31	Not Significant	Up Regulated	Not Significant	Not Significant	Not Significant	Up Regulated	Not Significant	Not Significant
Cre10.g424900	PFH1	PF13640	PTHR10869,PTHR10869:SF66	KOG1591	1.14.11.2	K00472	GO:0055114,GO:0016491	AT4G33910.1		2-oxoglutarate (2OG) and Fe(II)-dependent oxygenase superfamily protein	Prolyl 4-hydroxylase 1	Procollagen-proline dioxygenase homolog, requires Fe2+ and ascorbate. Studied in detail by Keskiaho et al. (27) [PMID: 172223] as v2 C_3612, who named this Cr-P4H-1; next to PFH2	Not Significant	Up Regulated	Not Significant	Not Significant	Up Regulated	Up Regulated	Not Significant	Not Significant
Cre10.g425000	NA	PF00069,PF07714	PTHR23257,PTHR23257:SF394	KOG0192	2.7.11.1		GO:0006468,GO:0005524,GO:0004672	AT3G63260.1	ATMRK1	Protein kinase superfamily protein	NA	null-allele passenger mutation was isolated (PMID 29743196)	Not Significant	Not Significant	Not Significant	Not Significant	Not Significant	Up Regulated	Not Significant	Not Significant
Cre10.g425050	ROC59	PF13414,PF00400	PTHR15574,PTHR15574:SF40	KOG1310		K11807	GO:0005515	AT5G10940.2		transducin family protein / WD-40 repeat family protein	Rythm Of Chloroplast 59	WD4-repeat protein involved in circadian rhythms with possible histone acetyltransferase activity. Matsuo et al.s (28) roc28 and roc59 (rhythm of chloroplast) circadian rhythm mutant loci map here; mutant shows delayed phase angle (DPA) phenotype	Not Significant	Up Regulated	Not Significant	Not Significant	Not Significant	Not Significant	Down Regulated	Down Regulated
Cre10.g425100	NA	PF13855	PTHR24185,PTHR24185:SF1	KOG4231			GO:0005515	AT1G61850.2		phospholipases;galactolipases	NA	NA	Not Significant	Up Regulated	Not Significant	Not Significant	Not Significant	Not Significant	Not Significant	Not Significant
Cre10.g425150	NA		PTHR12393,PTHR12393:SF6								NA	NA	Not Significant	Not Significant	Not Significant	Not Significant	Not Significant	Not Significant	Not Significant	Not Significant
Cre10.g425200	NA	PF07156	PTHR15944,PTHR15944:SF0		1.8.3.5		GO:0055114,GO:0030328,GO:0016670,GO:0001735	AT5G63910.1	FCLY	farnesylcysteine lyase	NA	NA	Not Significant	Up Regulated	Not Significant	Not Significant	Up Regulated	Up Regulated	Not Significant	Not Significant
Cre10.g425251	NA	NA	NA	NA	NA	NA	NA	NA	NA	NA	NA	NA	Up Regulated	Not Significant	Down Regulated	Down Regulated	Up Regulated	Up Regulated	Not Significant	Not Significant
Cre10.g425300	NA	PF00733	PTHR11772,PTHR11772:SF2		6.3.5.4		GO:0006529,GO:0004066	AT3G47340.1	ASN1,AT-ASN1,DIN6	glutamine-dependent asparagine synthase 1	NA	NA	Not Significant	Not Significant	Not Significant	Down Regulated	Not Significant	Up Regulated	Not Significant	Not Significant
Cre10.g425350	NA	PF07714	PTHR23257		2.7.11.1		GO:0006468,GO:0004672	AT2G14440.1		Leucine-rich repeat protein kinase family protein	NA	NA	Not Significant	Not Significant	Not Significant	Not Significant	Not Significant	Not Significant	Not Significant	Not Significant
Cre10.g425400	NA		PTHR32523,PTHR32523:SF8								NA	NA	Not Significant	Not Significant	Not Significant	Not Significant	Not Significant	Up Regulated	Not Significant	Not Significant
Cre10.g425450	AOF5	PF13450	PTHR16128,PTHR16128:SF5		1.5.99.14,1.5.3.5,1.5.99.4			AT1G55980.1		FAD/NAD(P)-binding oxidoreductase family protein	Flavin-containing amine oxidase	Putative flavin-containing amine oxidase	Not Significant	Up Regulated	Not Significant	Not Significant	Not Significant	Not Significant	Not Significant	Not Significant
Cre10.g425501	NA	PF09247,PF00439,PF12157	PTHR13900			K03125	GO:0005515	AT1G32750.1	GTD1,HAC13,HAF01,HAF1,TAF1	HAC13 protein (HAC13)	NA	NA	Not Significant	Not Significant	Not Significant	Not Significant	Not Significant	Up Regulated	Not Significant	Not Significant
Cre10.g425550	NA	PF00996	PTHR11787,PTHR11787:SF4					AT3G06540.1	AthREP,REP	Rab escort protein	NA	NA	Not Significant	Up Regulated	Not Significant	Not Significant	Not Significant	Up Regulated	Not Significant	Not Significant
Cre10.g425600	NA	PF13419	PTHR18901,PTHR18901:SF9					AT1G56500.1		haloacid dehalogenase-like hydrolase family protein	Haloacid dehalogenase-like hydrolase (HAD) superfamily protein	NA	Not Significant	Not Significant	Not Significant	Not Significant	Not Significant	Up Regulated	Not Significant	Not Significant
Cre10.g425650	NA	PF03006					GO:0016021				NA	NA	Not Significant	Not Significant	Not Significant	Down Regulated	Up Regulated	Up Regulated	Not Significant	Not Significant
Cre10.g425675	NA	PF04121	PTHR13003				GO:0006810,GO:0005643	AT3G14120.1			NA	NA	Not Significant	Not Significant	Down Regulated	Down Regulated	Up Regulated	Up Regulated	Down Regulated	Down Regulated
Cre10.g425700	NA	NA	NA	NA	NA	NA	NA	NA	NA	NA	NA	NA	Not Significant	Not Significant	Not Significant	Not Significant	Not Significant	Not Significant	Not Significant	Not Significant
Cre10.g425750	NA		PTHR11227,PTHR11227:SF18	KOG2111				AT3G62770.1	AtATG18a	Transducin/WD40 repeat-like superfamily protein	NA	NA	Not Significant	Up Regulated	Not Significant	Not Significant	Not Significant	Up Regulated	Not Significant	Not Significant
Cre10.g425800	ORN1	PF00929	PTHR11046	KOG3242	3.1.13.3	K13288		AT2G26970.1		Polynucleotidyl transferase, ribonuclease H-like superfamily protein	Putative organellar oligoribonuclease	Homolog of bacterial oligoribonuclease (Orn), ribonuclease H superfamily, DEDD exonuclease; REX2, REXO2; current gene model shows no organellar targeting peptide, but extension to next upstream AUG adds N-terminal MNLNIAAKTLAGPKPGAATKPISSVGSPRKSRPTVSSYAAVAAG which forms a chloroplast targeting peptide according to TargetP or Predalgo	Not Significant	Not Significant	Down Regulated	Down Regulated	Up Regulated	Up Regulated	Not Significant	Not Significant
Cre10.g425850	NA	NA	NA	NA	NA	NA	NA	NA	NA	NA	NA	NA	Not Significant	Up Regulated	Not Significant	Not Significant	Not Significant	Up Regulated	Not Significant	Not Significant
Cre10.g425900	LHCA5	PF00504	PTHR21649,PTHR21649:SF13			K08910	GO:0016020,GO:0009765	AT3G47470.1	CAB4,LHCA4	light-harvesting chlorophyll-protein complex I subunit A4	Light-harvesting protein 5 of photosystem I	NA	Not Significant	Not Significant	Not Significant	Not Significant	Not Significant	Not Significant	Down Regulated	Down Regulated
Cre10.g425950	NA	PF04073	PTHR31423,PTHR31423:SF3		6.1.1.15		GO:0002161	AT1G44835.1		YbaK/aminoacyl-tRNA synthetase-associated domain	NA	NA	Not Significant	Not Significant	Not Significant	Not Significant	Not Significant	Up Regulated	Not Significant	Not Significant
Cre10.g426000	URM1	PF09138	PTHR14986,PTHR14986:SF4	KOG4146		K12161	GO:0034227,GO:0005737	AT2G45695.1		Ubiquitin related modifier 1	Ubiquitin-Related Modifier	Urm1 (Ubiquitin-Related Modifier1) The Urm1 fold, like those of two closely related proteins MoaD (molybdopterin synthase) and ThiS (sulfur carrier protein), is similar to that of ubiquitin although there is little or no sequence similarity; cd1764	Not Significant	Not Significant	Not Significant	Not Significant	Not Significant	Up Regulated	Not Significant	Not Significant
Cre10.g426050	CTPA1	PF13180,PF03572	PTHR32060,PTHR32060:SF5		3.4.21.102		GO:0005515,GO:0008236,GO:0006508	AT3G57680.1		Peptidase S41 family protein	C-terminal peptidase 1	C-terminal peptidase, Tail-specific peptidase, possibly the D1 processing peptidase; contains a PDZ domain	Not Significant	Up Regulated	Not Significant	Not Significant	Not Significant	Not Significant	Not Significant	Not Significant
Cre10.g426152	MGL1	PF01053	PTHR11808,PTHR11808:SF55	KOG0053	4.4.1.11	K01761	GO:0030170	AT1G64660.1	ATMGL,MGL	methionine gamma-lyase	Methionine gamma-lyase	involved in Methionine degradation; PLP-dependent enzyme	Not Significant	Up Regulated	Not Significant	Not Significant	Not Significant	Up Regulated	Not Significant	Not Significant
Cre10.g426200	OPR44	PF08373	PTHR21228								OctotricoPeptide Repeat Protein	octotricoPeptide (octatricoPeptide) Repeat (OPR) Protein; contains a C-terminal RAP domain	Not Significant	Not Significant	Not Significant	Not Significant	Not Significant	Not Significant	Not Significant	Not Significant
Cre10.g426250	NA	PF10273	PTHR21250,PTHR21250:SF0	KOG4032		K14800		AT5G27990.1		Pre-rRNA-processing protein TSR2, conserved region	NA	NA	Not Significant	Not Significant	Down Regulated	Down Regulated	Up Regulated	Up Regulated	Not Significant	Not Significant
Cre10.g426292	PYK6	PF02887,PF00224	PTHR11817,PTHR11817:SF4	KOG2323	2.7.1.40	K00873	GO:0030955,GO:0006096,GO:0004743,GO:0000287	AT2G36580.1		Pyruvate kinase family protein	Pyruvate kinase with zinc finger domain	NA	Not Significant	Not Significant	Not Significant	Not Significant	Not Significant	Not Significant	Not Significant	Not Significant
Cre10.g426335	NA	PF07496					GO:0008270				NA	NA	Not Significant	Not Significant	Not Significant	Not Significant	Up Regulated	Up Regulated	Not Significant	Down Regulated
Cre10.g426350	NA	PF13225	PTHR33591,PTHR33591:SF2		5.2.1.14			AT4G01995.1			predicted protein	Conserved expressed protein	Not Significant	Up Regulated	Not Significant	Not Significant	Not Significant	Up Regulated	Not Significant	Not Significant
Cre10.g426400	TRX22	PF00085	PTHR15853	KOG0914			GO:0045454	AT5G11640.1		Thioredoxin superfamily protein	Putative thioredoxin-like protein	NA	Not Significant	Not Significant	Not Significant	Not Significant	Not Significant	Up Regulated	Not Significant	Down Regulated
Cre10.g426450	NA	NA	NA	NA	NA	NA	NA	NA	NA	NA	NA	NA	Up Regulated	Up Regulated	Not Significant	Not Significant	Up Regulated	Up Regulated	Not Significant	Not Significant
Cre10.g426500	NA	NA	NA	NA	NA	NA	NA	NA	NA	NA	NA	NA	Up Regulated	Up Regulated	Not Significant	Not Significant	Not Significant	Not Significant	Not Significant	Not Significant
Cre10.g426550	NA	PF02373	PTHR11220,PTHR11220:SF1								NA	NA	Not Significant	Not Significant	Not Significant	Not Significant	Not Significant	Up Regulated	Not Significant	Not Significant
Cre10.g426600	CYP739A6	PF00067	PTHR24286,PTHR24286:SF77	KOG0157			GO:0055114,GO:0020037,GO:0016705,GO:0005506	AT5G45340.1	CYP707A3	cytochrome P450, family 707, subfamily A, polypeptide 3	Cytochrome P450, CYP213 superfamily	Cytochrome P450, The CYP85 clan families CYP85 and CYP90 make brassinosteroid. in higher plants. The CYP737-740 families in Chlamydomonas may metabolize sterols.	Not Significant	Not Significant	Down Regulated	Down Regulated	Not Significant	Not Significant	Not Significant	Not Significant
Cre10.g426616	NA	NA	NA	NA	NA	NA	NA	NA	NA	NA	NA	NA	Not Significant	Not Significant	Not Significant	Not Significant	Not Significant	Up Regulated	Not Significant	Not Significant
Cre10.g426632	NA	NA	NA	NA	NA	NA	NA	NA	NA	NA	NA	NA	Not Significant	Up Regulated	Not Significant	Not Significant	Not Significant	Not Significant	Not Significant	Not Significant
Cre10.g426650	NA	NA	NA	NA	NA	NA	NA	NA	NA	NA	NA	NA	Not Significant	Not Significant	Not Significant	Not Significant	Not Significant	Up Regulated	Not Significant	Not Significant
Cre10.g426700	CYP739A4	PF00067	PTHR24286,PTHR24286:SF77	KOG0157	1.14.13.109		GO:0055114,GO:0020037,GO:0016705,GO:0005506	AT2G32440.2	ATKAO2,CYP88A4,KAO2	ent-kaurenoic acid hydroxylase 2	Cytochrome P450, CYP197 superfamily	Cytochrome P450. The CYP85 clan families CYP85 and CYP90 make brassinosteroids in higher plants. The CYP737-740 families in Chlamydomonas may metabolize sterols.	Not Significant	Up Regulated	Down Regulated	Down Regulated	Not Significant	Up Regulated	Not Significant	Not Significant
Cre10.g426750	CYP739A5	PF00067	PTHR24286,PTHR24286:SF77	KOG0157	1.14.13.93		GO:0055114,GO:0020037,GO:0016705,GO:0005506	AT4G19230.2	CYP707A1	cytochrome P450, family 707, subfamily A, polypeptide 1	Cytochrome P450, CYP120 superfamily	Cytochrome P450. The CYP85 clan families CYP85 and CYP90 make brassinosteroids in higher plants. The CYP737-740 families in Chlamydomonas may metabolize sterols.	Not Significant	Up Regulated	Not Significant	Down Regulated	Up Regulated	Up Regulated	Not Significant	Not Significant
Cre10.g426800	NA	PF02458					GO:0016747				NA	NA	Not Significant	Not Significant	Not Significant	Not Significant	Not Significant	Not Significant	Not Significant	Not Significant
Cre10.g426850	NA	PF02458					GO:0016747	AT1G65450.1		HXXXD-type acyl-transferase family protein	NA	NA	Not Significant	Not Significant	Not Significant	Not Significant	Not Significant	Not Significant	Not Significant	Not Significant
Cre10.g426900	NA	PF02458					GO:0016747				NA	NA	Not Significant	Not Significant	Not Significant	Not Significant	Not Significant	Not Significant	Not Significant	Not Significant
Cre10.g426950	CYP739A3	PF00067	PTHR24286,PTHR24286:SF77		1.14.13.126		GO:0055114,GO:0020037,GO:0016705,GO:0005506	AT5G45340.2	CYP707A3	cytochrome P450, family 707, subfamily A, polypeptide 3	Cytochrome P450, CYP213 superfamily	Cytochrome P450. The CYP85 clan families CYP85 and CYP90 make brassinosteroids in higher plants. The CYP737-740 families in Chlamydomonas may metabolize sterols.	Not Significant	Not Significant	Not Significant	Not Significant	Up Regulated	Up Regulated	Not Significant	Not Significant
Cre10.g427000	MOC2	PF02536	PTHR13068			K15032	GO:0006355,GO:0005739,GO:0003690	AT2G44020.1		Mitochondrial transcription termination factor family protein	putative mTERF domain containing protein	Putative mTERF domain containing protein; possibly a mitochondrial transcription termination factor	Not Significant	Up Regulated	Not Significant	Not Significant	Not Significant	Up Regulated	Not Significant	Not Significant
Cre10.g427050	MNP1	PF01656	PTHR23264,PTHR23264:SF36	KOG3022				AT4G19540.1	INDL	IND1(iron-sulfur protein required for NADH dehydrogenase)-like	ATP-binding protein, MRP/NBP35 family	Similar to bacterial MRP proteins. Predicted mitochondrial localization. MNP = MRP/NBP35-like P-loop NTPase	Not Significant	Up Regulated	Not Significant	Not Significant	Up Regulated	Up Regulated	Not Significant	Not Significant
Cre10.g427150	NA	PF06246	PTHR13021	KOG3068		K12870		AT3G18790.1			Pre-mRNA splicing factor	Isy1-like splicing family protein, involved in optimizing splicing	Not Significant	Not Significant	Not Significant	Not Significant	Up Regulated	Up Regulated	Not Significant	Not Significant
Cre10.g427200	NA	NA	NA	NA	NA	NA	NA	NA	NA	NA	NA	NA	Not Significant	Not Significant	Not Significant	Not Significant	Not Significant	Up Regulated	Not Significant	Not Significant
Cre10.g427250	PRO1	PF00235	PTHR11604	KOG1755		K05759		AT2G19770.1	PRF5	profilin 5	Profilin	actin-binding protein; localizes to cell body and flagella [PMID: 11739661]; (PRF1). tslethal mutant arrests with unreplicated DNA (PMID 25336509)	Not Significant	Not Significant	Not Significant	Not Significant	Up Regulated	Up Regulated	Not Significant	Not Significant
Cre10.g427300	RSP2	PF05186	PTHR23356,PTHR23356:SF5								Radial Spoke Protein 2	Radial spoke protein 2 (RSP2). Originally identified as PF24 locus [PMID: 16507594; PMID: 7204490; PMID: 14871938; GI:37528882]	Not Significant	Not Significant	Down Regulated	Down Regulated	Not Significant	Not Significant	Not Significant	Not Significant
Cre10.g427350	CYP39A2	PF00067	PTHR24286,PTHR24286:SF77				GO:0055114,GO:0020037,GO:0016705,GO:0005506	AT2G42850.1	CYP718	cytochrome P450, family 718	Cytochrome P450, CYP213 superfamily	NA	Up Regulated	Up Regulated	Not Significant	Down Regulated	Up Regulated	Up Regulated	Not Significant	Not Significant
Cre10.g427400	NA	NA	NA	NA	NA	NA	NA	NA	NA	NA	NA	NA	Not Significant	Up Regulated	Not Significant	Not Significant	Not Significant	Up Regulated	Not Significant	Not Significant
Cre10.g427453	NA	NA	NA	NA	NA	NA	NA	NA	NA	NA	NA	NA	Not Significant	Not Significant	Not Significant	Not Significant	Not Significant	Not Significant	Not Significant	Not Significant
Cre10.g427500	CYP739A1	PF00067	PTHR24286,PTHR24286:SF77		1.14.13.134		GO:0055114,GO:0020037,GO:0016705,GO:0005506	AT5G24900.1	CYP714A2	cytochrome P450, family 714, subfamily A, polypeptide 2	Cytochrome P450, CYP197 superfamily	Cytochrome P450. The CYP85 clan families CYP85 and CYP90 make brassinosteroids in higher plants. The CYP737-740 families in Chlamydomonas may metabolize sterols.	Not Significant	Not Significant	Not Significant	Not Significant	Not Significant	Not Significant	Not Significant	Not Significant
Cre10.g427550	NA	PF11051	PTHR31392				GO:0016757,GO:0006486				NA	NA	Not Significant	Not Significant	Down Regulated	Down Regulated	Up Regulated	Up Regulated	Down Regulated	Not Significant
Cre10.g427600	KAT1	PF05496,PF09336	PTHR23074,PTHR23074:SF19		3.6.4.3	K07767	GO:0009378,GO:0006310,GO:0006281	AT1G80350.1	AAA1,ATKTN1,BOT1,ERH3,FRA2,FRC2,FTR,KTN1,LUE1	P-loop containing nucleoside triphosphate hydrolases superfamily protein	Katanin catalytic subunit, 60 kDa	Microtubule-severing protein katanin, p60 (catalytic) subunit. Genbank accession AF205377; PMID: 10401578	Not Significant	Not Significant	Not Significant	Not Significant	Up Regulated	Up Regulated	Down Regulated	Down Regulated
Cre10.g427650	NA	NA	NA	NA	NA	NA	NA	NA	NA	NA	NA	NA	Not Significant	Not Significant	Down Regulated	Not Significant	Up Regulated	Up Regulated	Down Regulated	Not Significant
Cre10.g427700	HEL47	PF00271,PF00270	PTHR24031,PTHR24031:SF235		3.6.4.13	K11594	GO:0005524,GO:0003676	AT2G42520.1		P-loop containing nucleoside triphosphate hydrolases superfamily protein	DEAD box ATP-dependent RNA helicase	NA	Not Significant	Not Significant	Down Regulated	Down Regulated	Not Significant	Up Regulated	Not Significant	Not Significant
Cre10.g427750	KIN9-3	PF00225	PTHR24115,PTHR24115:SF191		3.6.4.4	K10397	GO:0008017,GO:0007018,GO:0005524,GO:0003777,GO:0005871	AT1G21730.1		P-loop containing nucleoside triphosphate hydrolases superfamily protein	Kinesin motor protein	kinesin-9 family	Not Significant	Not Significant	Not Significant	Not Significant	Up Regulated	Up Regulated	Not Significant	Not Significant
Cre10.g427800	NA	PF01822	PTHR19297								NA	NA	Not Significant	Not Significant	Not Significant	Not Significant	Not Significant	Not Significant	Not Significant	Down Regulated
Cre10.g427850	NA	PF00989	PTHR31600,PTHR31600:SF2				GO:0006355				NA	NA	Not Significant	Up Regulated	Not Significant	Not Significant	Not Significant	Not Significant	Not Significant	Not Significant
Cre10.g427896	CSB38		PTHR15535								Probable transposon-derived protein of Chlamydomonas-Specific family B	CSB family member have highly similar sequences and show various degrees of N-terminal truncation; C-terminal part similar to transposase DNA-binding domain; is probably part of a (truncated) repeat element	Not Significant	Not Significant	Not Significant	Not Significant	Not Significant	Not Significant	Not Significant	Not Significant
Cre10.g427900	NA	PF00211	PTHR11017,PTHR11017:SF145		4.6.1.1		GO:0035556,GO:0016849,GO:0009190				NA	NA	Up Regulated	Up Regulated	Not Significant	Down Regulated	Up Regulated	Up Regulated	Not Significant	Not Significant
Cre10.g427950	NA	PF00211	PTHR11017,PTHR11017:SF145		4.6.1.1		GO:0035556,GO:0016849,GO:0009190				NA	null-allele passenger mutation was isolated (PMID 29743196)	Not Significant	Up Regulated	Not Significant	Not Significant	Not Significant	Not Significant	Not Significant	Not Significant
Cre10.g428000	NA		PTHR33099,PTHR33099:SF6								NA	NA	Not Significant	Not Significant	Not Significant	Not Significant	Not Significant	Not Significant	Not Significant	Not Significant
Cre10.g428050	NA										NA	null-allele mutant was isolated (PMID 29743196)	Not Significant	Not Significant	Down Regulated	Down Regulated	Up Regulated	Up Regulated	Not Significant	Not Significant
Cre10.g428100	TMG5	PF02005	PTHR10631,PTHR10631:SF2		2.1.1.216	K00555	GO:0008033,GO:0004809,GO:0003723	AT3G56330.1		N2,N2-dimethylguanosine tRNA methyltransferase	possible N2,N2-dimethylguanosine tRNA methyltransferase	NA	Not Significant	Not Significant	Not Significant	Not Significant	Up Regulated	Up Regulated	Not Significant	Not Significant
Cre10.g428150	NA	PF03109	PTHR10566,PTHR10566:SF58	KOG1235	3.6.3.46	K08869		AT2G40090.1	ATATH9,ATH9	ABC2 homolog 9	NA	null-allele mutant was isolated (PMID 29743196)	Not Significant	Not Significant	Down Regulated	Down Regulated	Up Regulated	Up Regulated	Not Significant	Down Regulated
Cre10.g428200	NA	PF00076	PTHR24012,PTHR24012:SF492			K12741	GO:0003676	AT3G07810.2		RNA-binding (RRM/RBD/RNP motifs) family protein	NA	null-allele mutant was isolated (PMID 29743196)	Not Significant	Not Significant	Down Regulated	Down Regulated	Up Regulated	Up Regulated	Not Significant	Not Significant
Cre10.g428250	NA	NA	NA	NA	NA	NA	NA	NA	NA	NA	NA	NA	Not Significant	Not Significant	Down Regulated	Down Regulated	Up Regulated	Up Regulated	Not Significant	Down Regulated
Cre10.g428300	NA	NA	NA	NA	NA	NA	NA	NA	NA	NA	NA	NA	Not Significant	Not Significant	Down Regulated	Down Regulated	Up Regulated	Up Regulated	Not Significant	Not Significant
Cre10.g428350	NA							AT4G05400.2		copper ion binding	NA	NA	Not Significant	Not Significant	Not Significant	Down Regulated	Not Significant	Up Regulated	Not Significant	Not Significant
Cre10.g428400	PUS7	PF00849	PTHR11079,PTHR11079:SF74		5.4.99.24		GO:0009982,GO:0009451,GO:0003723,GO:0001522	AT3G19440.1		Pseudouridine synthase family protein	RNA pseudouridine synthase	Possibly targeted to the mitochondria. Also contains a motif RluA found on 23S RNA-specific pseudouridine synthase.	Not Significant	Not Significant	Not Significant	Not Significant	Not Significant	Not Significant	Not Significant	Not Significant
Cre10.g428433	NA	PF06831,PF01149	PTHR22993		4.2.99.18,3.2.2.23	K10563	GO:0016799,GO:0008270,GO:0006289,GO:0003906,GO:0003684,GO:0006284	AT1G52500.2	ATFPG-1,ATFPG-2,ATMMH-1,ATMMH-2,FPG-1,FPG-2,MMH-1,MMH-2	MUTM homolog-1	Formamidopyrimidine-DNA glycosylase	Excises oxidized bases; null-allele mutant was isolated (PMID 29743196)	Not Significant	Not Significant	Down Regulated	Not Significant	Up Regulated	Up Regulated	Not Significant	Not Significant
Cre10.g428500	PFH2	PF01549,PF13640	PTHR10869,PTHR10869:SF71	KOG1591	1.14.11.2	K00472	GO:0055114,GO:0016491	AT3G06300.1	AT-P4H-2	P4H isoform 2	Prolyl 4-hydroxylase 2	contains C-terminal ShK domain, Procollagen-proline dioxygenase homolog, requires Fe2+ and ascorbate. Identified by Keskiaho et al. (27) [PMID: 172223] as v2 C_1329	Not Significant	Not Significant	Not Significant	Not Significant	Up Regulated	Up Regulated	Not Significant	Not Significant
Cre10.g428525	NA	NA	NA	NA	NA	NA	NA	NA	NA	NA	NA	NA	Not Significant	Up Regulated	Not Significant	Not Significant	Up Regulated	Up Regulated	Not Significant	Not Significant
Cre10.g428550	NA	PF01288,PF00809	PTHR20941,PTHR20941:SF1	KOG2544	2.5.1.15,2.7.6.3	K13941	GO:0009396,GO:0003848,GO:0042558	AT1G69190.1		Dihydropterin pyrophosphokinase / Dihydropteroate synthase	Putative bifunctional enzyme 6-hydroxymethyl-7,8-dihydropterin pyrophosphokinase/7,8-dihydropteroate synthase	Involved in folate biosynthesis, probably mitochondrial enzyme. Converts p-aminobenzoic acid into folate	Not Significant	Not Significant	Down Regulated	Down Regulated	Not Significant	Up Regulated	Not Significant	Not Significant
Cre10.g428600	NA	NA	NA	NA	NA	NA	NA	NA	NA	NA	NA	NA	Not Significant	Not Significant	Not Significant	Not Significant	Up Regulated	Up Regulated	Not Significant	Not Significant
Cre10.g428650	CDPKK1	PF14531	PTHR24347,PTHR24347:SF1	KOG0583	2.7.11.17	K07359		AT5G60550.1	ATSNAK1,GRIK2	geminivirus rep interacting kinase 2	Calcium/calmodulin-dependent protein kinase	null-allele mutant was isolated (PMID 29743196)	Not Significant	Not Significant	Not Significant	Not Significant	Not Significant	Not Significant	Not Significant	Not Significant
Cre10.g428664	DIC6		PTHR12442,PTHR12442:SF26								Dynein 1b Intermediate Chain IC1	NA	Not Significant	Not Significant	Not Significant	Down Regulated	Not Significant	Not Significant	Not Significant	Down Regulated
Cre10.g428678	NA	PF13932,PF01134	PTHR11806,PTHR11806:SF4			K03495	GO:0050660,GO:0008033	AT2G13440.1		glucose-inhibited division family A protein	tRNA uridine 5-carboxymethylaminomethyl modification enzyme	tRNA uridine 5-carboxymethylaminomethyl modification enzyme, glucose-inhibited division protein Am oxidoreductase motifs	Not Significant	Not Significant	Down Regulated	Not Significant	Not Significant	Up Regulated	Not Significant	Not Significant
Cre10.g428692	NA		PTHR10157				GO:0055114				NA	NA	Not Significant	Not Significant	Not Significant	Not Significant	Not Significant	Up Regulated	Not Significant	Not Significant
Cre10.g428706	NA		PTHR10157				GO:0055114				NA	NA	Not Significant	Not Significant	Not Significant	Not Significant	Not Significant	Not Significant	Not Significant	Not Significant
Cre10.g428720	NA	PF01753	PTHR32523,PTHR32523:SF8								NA	NA	Not Significant	Not Significant	Not Significant	Not Significant	Not Significant	Not Significant	Not Significant	Not Significant
Cre10.g428734	NA		PTHR10157				GO:0055114				NA	NA	Not Significant	Not Significant	Not Significant	Not Significant	Not Significant	Not Significant	Not Significant	Not Significant
Cre10.g428750	NA	PF05843,PF00575	PTHR23270,PTHR23270:SF10			K14792	GO:0006397,GO:0005634,GO:0003676	AT3G11964.1		RNA binding;RNA binding	NA	NA	Not Significant	Not Significant	Down Regulated	Down Regulated	Not Significant	Up Regulated	Not Significant	Not Significant
Cre10.g428800	NA										NA	null-allele mutant was isolated (PMID 29743196)	Up Regulated	Up Regulated	Not Significant	Not Significant	Not Significant	Up Regulated	Not Significant	Not Significant
Cre10.g428850	DLT1	PF03645	PTHR21255,PTHR21255:SF4	KOG4081		K10420					Tctex-1-like Dynein Light Chain LC9	LC9 component of outer arm dynein; Tctex1 homolog (Tctex-1 binds to the cytoplasmic tail of rhodopsin) [PMID: 16195342]	Not Significant	Not Significant	Not Significant	Down Regulated	Not Significant	Not Significant	Not Significant	Not Significant
Cre10.g428900	CGL72	PF01479,PF01728	PTHR32319,PTHR32319:SF0		2.1.1.226	K06442	GO:0003723,GO:0032259,GO:0008168	AT3G25470.1		bacterial hemolysin-related	Conserved in the Green Lineage	null-allele passenger mutation was isolated (PMID 29743196)	Not Significant	Not Significant	Not Significant	Not Significant	Not Significant	Not Significant	Not Significant	Not Significant
Cre10.g428950	NA	PF01965	PTHR11019,PTHR11019:SF97								NA	NA	Not Significant	Up Regulated	Not Significant	Not Significant	Not Significant	Up Regulated	Not Significant	Not Significant
Cre10.g428966	NA	NA	NA	NA	NA	NA	NA	NA	NA	NA	NA	NA	Not Significant	Up Regulated	Not Significant	Not Significant	Not Significant	Up Regulated	Not Significant	Not Significant
Cre10.g429000	NA	PF00179			6.3.2.19			AT5G56150.2	UBC30	ubiquitin-conjugating enzyme 30	NA	NA	Not Significant	Up Regulated	Not Significant	Not Significant	Not Significant	Up Regulated	Not Significant	Not Significant
Cre10.g429000	NA	PF00179		KOG0419	6.3.2.19			AT2G16740.1	UBC29	ubiquitin-conjugating enzyme 29	NA	NA	Not Significant	Up Regulated	Not Significant	Not Significant	Not Significant	Up Regulated	Not Significant	Not Significant
Cre10.g429017	NA	NA	NA	NA	NA	NA	NA	NA	NA	NA	NA	NA	Not Significant	Up Regulated	Not Significant	Not Significant	Not Significant	Up Regulated	Not Significant	Not Significant
Cre10.g429050	NA	PF00867,PF00752	PTHR11081,PTHR11081:SF1		3.1.16.1	K10846	GO:0004518,GO:0006281,GO:0006289,GO:0005634,GO:0004519,GO:0003697	AT3G28030.1	UVH3,UVR1	5\-3\ exonuclease family protein	DNA repair 5-3 exonuclease	Similar to the Xeroderma pignmentosum group G protein, XPGC, and Rad2 yeast homolog [PMID: 17992532]	Not Significant	Up Regulated	Not Significant	Not Significant	Not Significant	Up Regulated	Not Significant	Not Significant
Cre10.g429100	NA	PF03129,PF00587,PF09180	PTHR11451,PTHR11451:SF21		6.1.1.15	K01881	GO:0006418,GO:0005524,GO:0004812,GO:0000166,GO:0006433,GO:0005737,GO:0004827	AT3G62120.1		Class II aaRS and biotin synthetases superfamily protein	NA	NA	Not Significant	Not Significant	Not Significant	Down Regulated	Not Significant	Up Regulated	Not Significant	Not Significant
Cre10.g429150	PRT1	PF02885,PF00591	PTHR11922,PTHR11922:SF5	KOG1438	2.4.2.18	K00766	GO:0016757,GO:0008152	AT5G17990.1	pat1,TRP1	tryptophan biosynthesis 1	Anthranilate phosphoribosyltransferase	Similar to phosphoribosyl transferase in Arabidopsis	Not Significant	Not Significant	Not Significant	Down Regulated	Not Significant	Not Significant	Not Significant	Down Regulated
Cre10.g429200	NA	PF00856	PTHR13271		2.1.1.127		GO:0005515	AT1G24610.1		Rubisco methyltransferase family protein	NA	NA	Not Significant	Not Significant	Not Significant	Down Regulated	Not Significant	Not Significant	Not Significant	Down Regulated
Cre10.g429250	NA	PF00069	PTHR23257,PTHR23257:SF394	KOG0192	2.7.11.25		GO:0006468,GO:0005524,GO:0004672	AT2G17700.1		ACT-like protein tyrosine kinase family protein	NA	NA	Not Significant	Not Significant	Not Significant	Not Significant	Not Significant	Not Significant	Not Significant	Down Regulated
Cre10.g429300	NA	PF00646					GO:0005515				NA	NA	Not Significant	Not Significant	Not Significant	Not Significant	Not Significant	Not Significant	Not Significant	Not Significant
Cre10.g429350	NA	PF05721			3.4.19.12,3.4.22.69						NA	NA	Not Significant	Not Significant	Down Regulated	Down Regulated	Up Regulated	Up Regulated	Not Significant	Not Significant
Cre10.g429400	MCG1		PTHR21228								petG mRNA stabilization factor	octotricoPeptide (octatricoPeptide) Repeat (OPR) Protein; stabilizes petG mRNA; two alternative transcripts	Not Significant	Not Significant	Not Significant	Not Significant	Not Significant	Not Significant	Not Significant	Not Significant
Cre10.g429450	NA										NA	null-allele passenger mutation was isolated (PMID 29743196)	Not Significant	Up Regulated	Not Significant	Not Significant	Not Significant	Not Significant	Not Significant	Not Significant
Cre10.g429550	MRPS16	PF00886	PTHR12919,PTHR12919:SF20				GO:0006412,GO:0005840,GO:0005622,GO:0003735	AT5G56940.1		Ribosomal protein S16 family protein	Mitochondrial ribosomal protein S16	The model is truncated at the N-terminus, lacking the sequence MVGGLRVKLVRWGFNKRPFYVLSI that can serve as an N-terminal mTP	Not Significant	Not Significant	Not Significant	Down Regulated	Not Significant	Up Regulated	Not Significant	Not Significant
Cre10.g429600	NA	PF01529	PTHR22883,PTHR22883:SF59	KOG1311	2.3.1.225	K18932	GO:0008270	AT1G69420.2		DHHC-type zinc finger family protein	NA	NA	Not Significant	Not Significant	Not Significant	Not Significant	Not Significant	Not Significant	Not Significant	Not Significant
Cre10.g429601	NA	PF01026	PTHR10060,PTHR10060:SF22	KOG3020			GO:0016888	AT3G03500.1		TatD related DNase	NA	NA	Not Significant	Not Significant	Not Significant	Not Significant	Not Significant	Not Significant	Not Significant	Down Regulated
Cre10.g429650	NA	PF12695	PTHR33428								NA	NA	Not Significant	Not Significant	Not Significant	Not Significant	Not Significant	Up Regulated	Not Significant	Not Significant
Cre10.g429702	NA	NA	NA	NA	NA	NA	NA	NA	NA	NA	NA	NA	Not Significant	Not Significant	Not Significant	Not Significant	Not Significant	Not Significant	Not Significant	Not Significant
Cre10.g429750	NA	PF13426	PTHR31600,PTHR31600:SF2								NA	NA	Not Significant	Up Regulated	Not Significant	Not Significant	Not Significant	Not Significant	Not Significant	Not Significant
Cre10.g429800	COQ8	PF03109	PTHR10566,PTHR10566:SF65		3.6.3.46	K08869		AT4G01660.1	ABC1,ATABC1,ATATH10	ABC transporter 1	Ubiquinone biosynthesis protein	70 kDa protein similar to yeast COQ8 protein involved in ubiquinone-10 biosynthesis (PMID: 11279158); previously called ABC1 (for Activity of bc1 complex") (PMID: 14695938); similar to At4g01660 gene product (PMID: 15710684)	Not Significant	Not Significant	Not Significant	Not Significant	Not Significant	Up Regulated	Not Significant	Not Significant
Cre10.g429850	NA	NA	NA	NA	NA	NA	NA	NA	NA	NA	NA	NA	Not Significant	Not Significant	Not Significant	Down Regulated	Up Regulated	Up Regulated	Not Significant	Not Significant
Cre10.g429880	CGL156		PTHR22970,PTHR22970:SF1					AT3G43240.1		ARID/BRIGHT DNA-binding domain-containing protein	DNA binding protein	Conserved in the Green Lineage	Not Significant	Not Significant	Down Regulated	Down Regulated	Not Significant	Up Regulated	Not Significant	Not Significant
Cre10.g429880	CGL156	PF01388	PTHR22970,PTHR22970:SF1				GO:0003677	AT3G43240.1		ARID/BRIGHT DNA-binding domain-containing protein	DNA binding protein	Conserved in the Green Lineage	Not Significant	Not Significant	Down Regulated	Down Regulated	Not Significant	Up Regulated	Not Significant	Not Significant
Cre10.g430000	NA	NA	NA	NA	NA	NA	NA	NA	NA	NA	NA	NA	Not Significant	Up Regulated	Not Significant	Not Significant	Not Significant	Not Significant	Not Significant	Not Significant
Cre10.g430050	UBC20	PF00179	PTHR24067,PTHR24067:SF57	KOG0417	6.3.2.19	K10583		AT5G05080.1	ATUBC22,UBC22	ubiquitin-conjugating enzyme 22	E2 Ubiquitin conjugating enzyme	NA	Not Significant	Up Regulated	Not Significant	Not Significant	Up Regulated	Up Regulated	Down Regulated	Down Regulated
Cre10.g430100	ELG22	PF03016	PTHR11062,PTHR11062:SF21	KOG1021	2.4.2.41			AT3G57630.1		exostosin family protein	Exostosin-like glycosyltransferase 22	putative terminal arabinosyl transferase on HRGP, GT47 family	Not Significant	Up Regulated	Not Significant	Not Significant	Not Significant	Not Significant	Not Significant	Down Regulated
Cre10.g430150	LPA1	PF13414,PF11998	PTHR35498,PTHR35498:SF1					AT1G02910.1	LPA1	tetratricopeptide repeat (TPR)-containing protein	Photosystem-II repair protein	Homologous to Low PSII Accumulation (LPA1) gene of Arabidopsis. Also known as REP27	Not Significant	Up Regulated	Not Significant	Not Significant	Not Significant	Not Significant	Not Significant	Down Regulated
Cre10.g430200	ARS3	PF00884	PTHR10342,PTHR10342:SF218		3.1.6.1		GO:0008484,GO:0008152				Arylsulfatase	NA	Not Significant	Not Significant	Not Significant	Not Significant	Not Significant	Up Regulated	Not Significant	Not Significant
Cre10.g430250	ELG21	PF07974,PF03016	PTHR11062,PTHR11062:SF21	KOG1021	2.4.2.41			AT5G61840.1	GUT1	Exostosin family protein	Exostosin-like glycosyltransferase 21	putative terminal arabinosyl transferase on HRGP, GT47 family	Not Significant	Not Significant	Down Regulated	Down Regulated	Up Regulated	Up Regulated	Not Significant	Not Significant
Cre10.g430300	NA	NA	NA	NA	NA	NA	NA	NA	NA	NA	NA	NA	Not Significant	Up Regulated	Not Significant	Not Significant	Not Significant	Up Regulated	Not Significant	Not Significant
Cre10.g430350	NA	NA	NA	NA	NA	NA	NA	NA	NA	NA	NA	NA	Up Regulated	Up Regulated	Not Significant	Not Significant	Not Significant	Not Significant	Not Significant	Not Significant
Cre10.g430376	NA	NA	NA	NA	NA	NA	NA	NA	NA	NA	NA	NA	Not Significant	Up Regulated	Not Significant	Not Significant	Not Significant	Up Regulated	Not Significant	Not Significant
Cre10.g430400	RPL37	PF01907	PTHR10768	KOG3475		K02922	GO:0006412,GO:0005840,GO:0005622,GO:0003735	AT3G16080.1		Zinc-binding ribosomal protein family protein	Cytosolic 80S ribosomal protein L37	Cytosolic 60S large ribosomal subunit protein L37	Not Significant	Not Significant	Not Significant	Not Significant	Not Significant	Up Regulated	Not Significant	Not Significant
Cre10.g430450	NA	PF00551	PTHR10520,PTHR10520:SF7	KOG3076	3.5.1.10		GO:0016742,GO:0009058,GO:0008864,GO:0006189	AT5G47435.1		formyltetrahydrofolate deformylase, putative	NA	NA	Not Significant	Not Significant	Not Significant	Down Regulated	Not Significant	Up Regulated	Not Significant	Not Significant
Cre10.g430501	NA	PF00564,PF13414	PTHR22904,PTHR22904:SF331				GO:0005515	AT1G62390.1		Octicosapeptide/Phox/Bem1p (PB1) domain-containing protein / tetratricopeptide repeat (TPR)-containing protein	NA	NA	Not Significant	Not Significant	Not Significant	Down Regulated	Not Significant	Not Significant	Not Significant	Down Regulated
Cre10.g430550	NA	NA	NA	NA	NA	NA	NA	NA	NA	NA	NA	NA	Not Significant	Up Regulated	Not Significant	Not Significant	Not Significant	Up Regulated	Not Significant	Not Significant
Cre10.g430650	NA	NA	NA	NA	NA	NA	NA	NA	NA	NA	NA	NA	Not Significant	Not Significant	Down Regulated	Not Significant	Not Significant	Up Regulated	Not Significant	Not Significant
Cre10.g430700	FAP308										Flagellar Associated Protein 308	null-allele mutant was isolated (PMID 29743196)	Not Significant	Not Significant	Not Significant	Not Significant	Not Significant	Not Significant	Not Significant	Not Significant
Cre10.g430750	NA	PF00249	PTHR24078,PTHR24078:SF261					AT2G38090.1		Duplicated homeodomain-like superfamily protein	NA	NA	Not Significant	Not Significant	Not Significant	Not Significant	Up Regulated	Up Regulated	Not Significant	Not Significant
Cre10.g430800	NA	PF03109	PTHR10566,PTHR10566:SF76	KOG1236	3.6.3.46	K08869		AT1G61640.1		Protein kinase superfamily protein	NA	NA	Not Significant	Not Significant	Down Regulated	Down Regulated	Up Regulated	Up Regulated	Not Significant	Not Significant
Cre10.g430850	NA	NA	NA	NA	NA	NA	NA	NA	NA	NA	NA	NA	Not Significant	Not Significant	Not Significant	Not Significant	Not Significant	Up Regulated	Not Significant	Not Significant
Cre10.g430900	NA	PF04130	PTHR19302				GO:0005815,GO:0000922,GO:0000226	AT1G80260.1	emb1427	Spc97 / Spc98 family of spindle pole body (SBP) component	NA	NA	Not Significant	Not Significant	Not Significant	Not Significant	Not Significant	Up Regulated	Not Significant	Not Significant
Cre10.g430950	RAD54B	PF04851,PF00271	PTHR10799	KOG0390	3.6.4.12	K10875	GO:0016787,GO:0005524,GO:0003677	AT3G19210.1	ATRAD54,CHR25,RAD54	homolog of RAD54	SNF2-related DNA/RNA helicase	ChromDB CHR3414, a SWI2/SNF2-like protein in the RAD54/ATRX subclass; the yeast homologue RAD54 facilitates strand invasion by the RAD51 nucleoprotein filament	Not Significant	Not Significant	Not Significant	Not Significant	Up Regulated	Up Regulated	Not Significant	Not Significant
Cre10.g431000	NA										NA	null-allele passenger mutation was isolated (PMID 29743196)	Not Significant	Not Significant	Not Significant	Not Significant	Not Significant	Up Regulated	Not Significant	Not Significant
Cre10.g431050	SRR13	PF00059,PF00530	PTHR19331,PTHR19331:SF253	KOG2992			GO:0016020,GO:0005044				Speract/scavenger receptor, transmembrane glycoprotein	speract/scavenger receptor cysteine-rich (SRCR) family protein, transmembrane glycoprotein	Not Significant	Not Significant	Not Significant	Not Significant	Not Significant	Up Regulated	Not Significant	Not Significant
Cre10.g431100	NA	NA	NA	NA	NA	NA	NA	NA	NA	NA	NA	NA	Not Significant	Not Significant	Not Significant	Not Significant	Not Significant	Up Regulated	Not Significant	Not Significant
Cre10.g431150	FAP256	PF13424	PTHR13371,PTHR13371:SF0	KOG4825		K16458		AT5G37590.1		Tetratricopeptide repeat (TPR)-like superfamily protein	Flagellar Associated Protein 256	found in the flagellar proteome; localizes to the tip of the central and outer doublet microtubules, and remains there during assembly and disassembly; homologous to vertebrate centrosomal protein CEP104; in Matsuo et al. (2008), roc22 (rhythm of chloroplast 22) circadian rhythm mutant locus maps here; this mutation leads to a low-amplitude rhythm phenotype	Not Significant	Up Regulated	Down Regulated	Not Significant	Up Regulated	Up Regulated	Down Regulated	Down Regulated
Cre10.g431200	NA	NA	NA	NA	NA	NA	NA	NA	NA	NA	NA	NA	Not Significant	Not Significant	Not Significant	Not Significant	Not Significant	Not Significant	Not Significant	Not Significant
Cre10.g431250	CYG5	PF00211	PTHR11920		4.6.1.2		GO:0035556,GO:0016849,GO:0009190				Adenylate/guanylate cyclase	Probable domain of larger protein similar to guanylate cyclase beta-2 chain from Bos taurus XP_587526.2	Not Significant	Not Significant	Not Significant	Not Significant	Up Regulated	Not Significant	Not Significant	Down Regulated
Cre10.g431350	TGL16		PTHR12406,PTHR12406:SF27		3.1.1.3			AT1G33270.2		Acyl transferase/acyl hydrolase/lysophospholipase superfamily protein	Triacylglycerol lipase	NA	Not Significant	Not Significant	Not Significant	Down Regulated	Not Significant	Up Regulated	Not Significant	Not Significant
Cre10.g431400	TRZ1	PF12706	PTHR12553,PTHR12553:SF43		3.1.26.11	K00784		AT1G74700.1	NUZ,TRZ1	tRNAse Z1	Nuclear RNase Z-like protein	sequence similarity with Arabidopsis TRZ1, a nuclear tRNase Z, b-lactamase family; could be involved in tRNA 3-end processing Not Significant Not Significant Not Significant Not Significant Not Significant Up Regulated Not Significant Not Significant Cre10.g431450 NA PF00583 PTHR20531 KOG2488 2.3.1.88 GO:0008080 AT1G18335.1 Acyl-CoA N-acyltransferases (NAT) superfamily protein N-acetyltransferase Related to GCN5 Not Significant Not Significant Not Significant Not Significant Up Regulated Up Regulated Not Significant Not Significant Cre10.g431500 NA NA NA NA NA NA NA NA NA NA NA NA Not Significant Not Significant Not Significant Not Significant Not Significant Up Regulated Not Significant Not Significant Cre10.g431550 ADH6 PF00107,PF08240 PTHR11695,PTHR11695:SF559 KOG0024 1.1.1.1 GO:0055114,GO:0016491,GO:0008270 AT5G51970.1 GroES-like zinc-binding alcohol dehydrogenase family protein Alcohol dehydrogenase Alcohol dehydrogenase, zinc-containing Not Significant Not Significant Not Significant Down Regulated Not Significant Up Regulated Not Significant Not Significant Cre10.g431650 NA PF01513 PTHR20275,PTHR20275:SF0 KOG2178 2.7.1.23,2.7.1.86 K00858 GO:0008152,GO:0006741,GO:0003951 AT1G21640.1 ATNADK2,NADK2 NAD kinase 2 NA NA Not Significant Not Significant Not Significant Down Regulated Not Significant Up Regulated Not Significant Not Significant Cre10.g431700 NA NA NA NA NA NA NA NA NA NA NA NA Not Significant Not Significant Not Significant Down Regulated Not Significant Not Significant Not Significant Not Significant Cre10.g431750 NA NA NA NA NA NA NA NA NA NA NA NA Not Significant Up Regulated Not Significant Not Significant Not Significant Not Significant Not Significant Not Significant Cre10.g431800 ARS5 PF00884 PTHR10342,PTHR10342:SF218 3.1.6.1 GO:0008484,GO:0008152 Arylsulfatase NA Not Significant Not Significant Down Regulated Down Regulated Not Significant Up Regulated Not Significant Not Significant Cre10.g431850 PGM18 PF00300 PTHR23029,PTHR23029:SF49 AT3G52155.1 Phosphoglycerate mutase family protein Phosphoglycerate mutase family protein Putative phosphoglycerate mutase Not Significant Up Regulated Not Significant Not Significant Not Significant Not Significant Not Significant Down Regulated Cre10.g431900 NA PF12796 NA NA Up Regulated Up Regulated Not Significant Not Significant Not Significant Up Regulated Not Significant Not Significant Cre10.g431950 NA PF07714 PTHR23257 KOG0580 2.7.12.1 GO:0006468,GO:0004672 AT3G63260.1 ATMRK1 Protein kinase superfamily protein NA NA Not Significant Not Significant Not Significant Not Significant Not Significant Not Significant Not Significant Not Significant Cre10.g432000 DDB1 PF03178,PF10433 PTHR10644,PTHR10644:SF3 6.3.2.19 K10610 GO:0005634,GO:0003676,GO:0006281 AT4G05420.1 DDB1A damaged DNA binding protein 1A UV-damaged DNA binding complex subunit 1 protein Homologous to eukaryotic UV-DDB1(UV-damaged DNA binding complex subunit 1 protein); Nucleus Not Significant Up Regulated Not Significant Not Significant Not Significant Up Regulated Not Significant Not Significant Cre10.g432050 FAP284 PF15239 PTHR31144 Flagellar Associated Protein 284 Flagellar Associated Protein; found in the flagellar proteome; transcript upregulated during flagellar regeneration [PMID: 157384] Not Significant Not Significant Not Significant Not Significant Not Significant Up Regulated Not Significant Not Significant Cre10.g432100 NA PTHR34687,PTHR34687:SF1 AT5G43260.1 chaperone protein dnaJ-related NA NA Not Significant Not Significant Not Significant Not Significant Not Significant Up Regulated Not Significant Not Significant Cre10.g432150 NA PF07714 PTHR24055,PTHR24055:SF137 KOG0593 2.7.11.22 K08824 GO:0006468,GO:0004672 AT1G71530.1 Protein kinase superfamily protein NA NA Not Significant Not Significant Down Regulated Down Regulated Up Regulated Not Significant Not Significant Not Significant Cre10.g432200 NA NA NA NA NA NA NA NA NA NA NA NA Not Significant Not Significant Not Significant Down Regulated Not Significant Not Significant Not Significant Not Significant Cre10.g432250 NA PF07714 PTHR24055,PTHR24055:SF137 KOG0593 2.7.11.22 GO:0006468,GO:0004672 AT4G13020.1 MHK Protein kinase superfamily protein NA NA Not Significant Not Significant Not Significant Not Significant Not Significant Up Regulated Not Significant Not Significant Cre10.g432301 NA NA NA NA NA NA NA NA NA NA NA NA Not Significant Not Significant Not Significant Not Significant Not Significant Up Regulated Not Significant Not Significant Cre10.g432350 NA NA NA NA NA NA NA NA NA NA NA NA Not Significant Not Significant Not Significant Not Significant Not Significant Not Significant Not Significant Not Significant Cre10.g432400 OPR46 PTHR21228 OctotricoPeptide Repeat Protein octotricoPeptide (octatricoPeptide) Repeat (OPR) Protein Not Significant Not Significant Down Regulated Down Regulated Not Significant Not Significant Not Significant Not Significant Cre10.g432450 NA PF13637 NA NA Not Significant Not Significant Not Significant Down Regulated Not Significant Not Significant Not Significant Not Significant Cre10.g432500 NA PF12922,PF12717 PTHR14222,PTHR14222:SF2 KOG0414 K06677 GO:0007076 AT3G57060.2 binding Condensin complex component Condensin complex component, non-SMC subunit (Cnd1 homolog). ChromoDB CPD341 Not Significant Not Significant Down Regulated Down Regulated Up Regulated Up Regulated Not Significant Not Significant Cre10.g432550 KCN2 PF07885 PTHR11537,PTHR11537:SF133 GO:0008076,GO:0006813,GO:0005249 Six-transmembrane domain potassium channel alpha subunit Belongs to Kv class; contains one K+ selective pore domain; sequence shows the K+ filter selection and voltage sensor regions; closely related to KCN1 Not Significant Not Significant Not Significant Down Regulated Not Significant Not Significant Not Significant Not Significant Cre10.g432600 ARS18 PF00884 PTHR10342,PTHR10342:SF218 KOG3867 3.1.6.1 GO:0008484,GO:0008152 Arylsulfatase NA Not Significant Not Significant Not Significant Not Significant Not Significant Up Regulated Not Significant Not Significant Cre10.g432650 NA PF05652,PF11969 PTHR12978,PTHR12978:SF0 KOG3969 3.6.1.59 K12584 GO:0016787,GO:0000290 NA NA Not Significant Not Significant Not Significant Not Significant Not Significant Up Regulated Not Significant Not Significant Cre10.g432700 SMP10 PF01423 PTHR13829 KOG3293,KOG3428 GO:0006397 AT1G20580.1 Small nuclear ribonucleoprotein family protein U6 snRNA-associated Sm-like small nuclear riboprotein LSm10 (LSm2-like) Predicted snRNP core protein; SMP10 name replaces previous PRP1 name. Not Significant Up Regulated Not Significant Not Significant Up Regulated Up Regulated Not Significant Not Significant Cre10.g432750 NA NA NA NA NA NA NA NA NA NA NA NA Not Significant Not Significant Not Significant Not Significant Not Significant Up Regulated Not Significant Not Significant Cre10.g432770 NA NA NA NA NA NA NA NA NA NA NA NA Not Significant Not Significant Not Significant Not Significant Not Significant Not Significant Not Significant Not Significant Cre10.g432800 RPSA PF00318 PTHR11489 KOG0832 K02998 GO:0006412,GO:0005840,GO:0005622,GO:0003735,GO:0015935 AT3G04770.2 RPSAb 40s ribosomal protein SA B Cytosolic 80S ribosomal protein Sa Cytosolic 40S small ribosomal subunit protein Sa Not Significant Not Significant Not Significant Not Significant Not Significant Not Significant Not Significant Not Significant Cre10.g432850 FAP77 PF14825 PTHR28617,PTHR28617:SF1 Flagellar Associated Protein 77 Flagellar Associated Protein, found in the flagellar proteome [PMID: 15998802]; in basal body proteome as BUG1 [PMID: 15964273]. Transcript upregulated during flagellar regeneration [PMID: 15738400]; weak Similarity to Breast Cancer 1 Not Significant Not Significant Down Regulated Down Regulated Not Significant Not Significant Not Significant Down Regulated Cre10.g432900 NA PF00248 PTHR11732 KOG1577 1.1.1.2 AT2G37760.2 NAD(P)-linked oxidoreductase superfamily protein Aldo/keto reductase NA Not Significant Not Significant Down Regulated Down Regulated Not Significant Up Regulated Not Significant Not Significant Cre10.g432950 NA PTHR12393,PTHR12393:SF6 NA NA Not Significant Not Significant Not Significant Not Significant Not Significant Up Regulated Not Significant Not Significant Cre10.g433000 TSG2 PF02091,PF02092 PTHR30075,PTHR30075:SF3 6.1.1.14 K14164 GO:0006426,GO:0005737,GO:0005524,GO:0004820,GO:0000166 AT3G48110.1 EDD,EDD1 glycine-tRNA ligases Glycyl-tRNA synthetase NA Not Significant Not Significant Not Significant Not Significant Not Significant Not Significant Not Significant Down Regulated Cre10.g433050 DRP8 PF00350 PTHR11566,PTHR11566:SF78 KOG0446 3.6.5.5 AT3G19720.1 ARC5,DRP5B P-loop containing nucleoside triphosphate hydrolases superfamily protein Putative dynamin GTPase involved in plastid division Similar to Arabidopsis DRP5B (formerly ARC5) Not Significant Not Significant Down Regulated Down Regulated Up Regulated Up Regulated Down Regulated Down Regulated Cre10.g433100 NA PF09269,PF01926,PF01018 PTHR11702,PTHR11702:SF20 KOG1489 K03979 GO:0000166,GO:0005525 AT5G18570.1 ATOBGC,CPSAR1,EMB269 GTP1/OBG family protein NA NA Not Significant Not Significant Down Regulated Down Regulated Up Regulated Up Regulated Not Significant Not Significant Cre10.g433150 NA PF01344,PF13415 PTHR23244 GO:0005515 AT2G36360.2 Galactose oxidase/kelch repeat superfamily protein NA NA Not Significant Not Significant Not Significant Not Significant Not Significant Up Regulated Not Significant Not Significant Cre10.g433300 NA NA NA NA NA NA NA NA NA NA NA NA Not Significant Not Significant Down Regulated Down Regulated Up Regulated Up Regulated Down Regulated Not Significant Cre10.g433350 NA PF03110 PTHR31251,PTHR31251:SF1 GO:0005634,GO:0003677 AT2G47070.1 SPL1 squamosa promoter binding protein-like 1 NA NA Not Significant Not Significant Not Significant Not Significant Up Regulated Not Significant Not Significant Not Significant Cre10.g433400 NA PF03650 PTHR14154,PTHR14154:SF2 KOG1589 GO:0006850,GO:0005743 AT4G05590.1 NA NA Not Significant Not Significant Not Significant Not Significant Not Significant Not Significant Not Significant Not Significant Cre10.g433450 NA PF00400 PTHR22844,PTHR22844:SF125 KOG0286,KOG0296,KOG0316 GO:0005515 AT1G11160.1 Transducin/WD40 repeat-like superfamily protein NA NA Not Significant Not Significant Not Significant Not Significant Not Significant Not Significant Not Significant Not Significant Cre10.g433476 NA NA NA NA NA NA NA NA NA NA NA NA Not Significant Not Significant Not Significant Not Significant Not Significant Up Regulated Not Significant Not Significant Cre10.g433500 PWR10 PF04720 PTHR31579 AT3G07350.1 Protein of unknown function (DUF506) PWR motif protein Belongs to a family of 14 Chlamydomonas genes with similarity to DUF506 proteins (plant-specific, unknown function); contains pfam04720: PDDEXK_6, distant homologues of the PD-(D/E)XK nuclease superfamily; the PWR family name comes from the perfectly conserved PWR motif shared between the Chlamydomonas and plant proteins; many genes in the family show clustering on chromosomes 3, 14 and 16; there is no obvious organelle targeting sequence Not Significant Not Significant Not Significant Not Significant Not Significant Not Significant Not Significant Not Significant Cre10.g433550 DNL4 PF04679,PF04675,PF01068 PTHR10459,PTHR10459:SF7 6.5.1.1 K10777 GO:0006310,GO:0006281,GO:0003910,GO:0003677,GO:0005524,GO:0051103 AT5G57160.1 ATLIG4,LIG4 DNA ligase IV DNA ligase 4 ATP-dependent DNA ligase; most similar to Arabidopsis LIG4 (AT5G57160) Not Significant Up Regulated Not Significant Not Significant Not Significant Up Regulated Not Significant Not Significant Cre10.g433600 NA PF02219 PTHR21091,PTHR21091:SF31 1.5.1.20 K00297 GO:0055114,GO:0006555,GO:0004489 AT2G44160.1 MTHFR2 methylenetetrahydrofolate reductase 2 NA NA Not Significant Not Significant Down Regulated Down Regulated Not Significant Up Regulated Not Significant Not Significant Cre10.g433650 NA PF01189 PTHR22807 2.1.1.178 GO:0008168 AT4G26600.1 S-adenosyl-L-methionine-dependent methyltransferases superfamily protein tRNA (cytosine-5)-methyltransferase NA Not Significant Not Significant Not Significant Not Significant Not Significant Up Regulated Not Significant Not Significant Cre10.g433700 NA NA null-allele passenger mutation was isolated (PMID 29743196) Not Significant Not Significant Not Significant Not Significant Not Significant Not Significant Not Significant Not Significant Cre10.g433750 PAP1 PF01909,PF04926,PF04928 PTHR10682 KOG2245 2.7.7.19 K14376 GO:0016779,GO:0043631,GO:0003723,GO:0004652,GO:0005634 AT1G17980.1 PAPS1 poly(A) polymerase 1 nuclear poly(A) polymerase Class-I Nucleotidyl-transferase; adds poly(A) tails to nuclear transcripts Not Significant Up Regulated Not Significant Not Significant Not Significant Not Significant Not Significant Not Significant Cre10.g433800 CSE21 Predicted protein of CSE family Belongs to family E of Chlamydomonadale-specific proteins, found in clusters, mostly on chromosome 8 and carrying two Ser/Pro-rich domains; function unknown but members have been found in the flagellar proteome Not Significant Not Significant Not Significant Not Significant Up Regulated Up Regulated Not Significant Not Significant Cre10.g433850 NA PTHR16128 NA NA Not Significant Up Regulated Not Significant Not Significant Not Significant Up Regulated Not Significant Not Significant Cre10.g433866 NA NA NA NA NA NA NA NA NA NA NA NA Not Significant Up Regulated Not Significant Down Regulated Not Significant Up Regulated Not Significant Not Significant Cre10.g433900 NA PF01135,PF00622,PF00632 PTHR11254 KOG0940 6.3.2.19 K10592 GO:0006464,GO:0004719,GO:0005515,GO:0004842 AT1G55860.1 UPL1 ubiquitin-protein ligase 1 NA NA Not Significant Not Significant Down Regulated Not Significant Not Significant Up Regulated Not Significant Not Significant Cre10.g433950 NA PF14159 PTHR33222,PTHR33222:SF3 AT1G52220.1 NA NA Not Significant Up Regulated Not Significant Not Significant Not Significant Not Significant Not Significant Not Significant Cre10.g434150 NA NA NA NA NA NA NA NA NA NA NA NA Not Significant Not Significant Not Significant Not Significant Not Significant Not Significant Not Significant Not Significant Cre10.g434200 NA NA NA NA NA NA NA NA NA NA NA NA Not Significant Not Significant Down Regulated Down Regulated Not Significant Up Regulated Not Significant Not Significant Cre10.g434250 NA PF02466 PTHR15371,PTHR15371:SF7 KOG3324 AT1G17530.1 ATTIM23-1,TIM23-1 translocase of inner mitochondrial membrane 23 NA NA Not Significant Not Significant Down Regulated Down Regulated Not Significant Up Regulated Not Significant Not Significant Cre10.g434300 NA PTHR22850 KOG0280 K17868 AT5G63010.1 Transducin/WD40 repeat-like superfamily protein NA NA Not Significant Not Significant Not Significant Not Significant Not Significant Up Regulated Not Significant Not Significant Cre10.g434350 CTR2 PF04145 PTHR12483,PTHR12483:SF27 KOG3386 GO:0035434,GO:0016021,GO:0005375 CTR type copper ion transporter Fits the pattern for TM2 and TM3: MxxxM-X13-GxxxG per Vinzenz Unger Not Significant Not Significant Not Significant Down Regulated Not Significant Up Regulated Down Regulated Not Significant Cre10.g434400 PF6 PF14874 PTHR21963 K19090 Flagellar central pair-associated protein Together with C1a-86, C1a-34, C1a-32, C1a-18, and calmodulin, forms the central pair projection C1a; may play a role in modulating both inner and outer dynein arm activity Not Significant Not Significant Down Regulated Down Regulated Not Significant Not Significant Down Regulated Down Regulated Cre10.g434450 NUOA9 PF05368 PTHR12126,PTHR12126:SF7 KOG2865 K03953 AT2G20360.1 NAD(P)-binding Rossmann-fold superfamily protein NADH:ubiquinone oxidoreductase 39 kDa subunit Putative NADH:ubiquinone oxidoreductase (Complex I) 39 kDa subunit precursor, mitochondrial [gi 33943527 gb AAQ55458.1 , =NDUFA9; PMID: 15710684; PMID: 15450959] Not Significant Not Significant Not Significant Not Significant Not Significant Not Significant Not Significant Not Significant Cre10.g434500 NA PF00069 PTHR24349,PTHR24349:SF79 KOG0580 2.7.11.1 GO:0006468,GO:0005524,GO:0004672 AT3G07980.1 MAP3KE2,MAPKKK6 mitogen-activated protein kinase kinase kinase 6 NA NA Not Significant Up Regulated Not Significant Not Significant Not Significant Not Significant Not Significant Not Significant Cre10.g434600 FAP148 PF00520,PF00400 PTHR22847,PTHR22847:SF493 KOG0271,KOG0318 GO:0055085,GO:0016020,GO:0006811,GO:0005216,GO:0005515 AT5G16750.1 TOZ Transducin family protein / WD-40 repeat family protein Cation Channel Domain Flagellar Associated Protein 148 Flagellar Associated Protein with cation channel domain, found in the flagellar proteome Not Significant Not Significant Down Regulated Down Regulated Not Significant Not Significant Not Significant Down Regulated Cre10.g434650 CTR3 PTHR12483,PTHR12483:SF27 GO:0035434,GO:0016021,GO:0005375 Copper transport accessory protein copper transport related; high similarity to CTR type copper ion transporter CTR2 (q.v.), of which it is a close neighbour in the genome (33.5 kb away); has the motif MxxxM-X13-GxxxG per Vinzenz Unger, but appears to lack TM2 and TM3; appears to have cleavable signal sequence; putative copper transport accessory protein Not Significant Not Significant Not Significant Down Regulated Not Significant Not Significant Down Regulated Down Regulated Cre10.g434700 NA NA NA NA NA NA NA NA NA NA NA NA Not Significant Not Significant Not Significant Not Significant Not Significant Up Regulated Not Significant Not Significant Cre10.g434750 AAI1 PF07991,PF01450 PTHR21371,PTHR21371:SF1 1.1.1.86 K00053 GO:0055114,GO:0009082,GO:0004455,GO:0016491 AT3G58610.1 ketol-acid reductoisomerase Acetohydroxy acid isomeroreductase acetohydroxy acid isomeroreductase (EC 1.1.1.86); ILVC; ketol-acid reductoisomerase; expected plastidic by homology, but predicted as mitochondrial by Target-P Not Significant Not Significant Not Significant Not Significant Not Significant Not Significant Not Significant Not Significant Cre10.g434800 NA PF02151,PF00515,PF13414 PTHR23083 GO:0005515 AT1G12270.1 stress-inducible protein, putative NA NA Not Significant Up Regulated Not Significant Not Significant Not Significant Up Regulated Not Significant Not Significant Cre10.g434850 NA NA NA NA NA NA NA NA NA NA NA NA Not Significant Not Significant Down Regulated Down Regulated Up Regulated Up Regulated Down Regulated Not Significant Cre10.g434900 NA PF01565,PF02913 PTHR11748,PTHR11748:SF35 KOG1231 GO:0055114,GO:0050660,GO:0016491,GO:0003824 AT5G06580.1 FAD-linked oxidases family protein NA NA Not Significant Up Regulated Not Significant Not Significant Up Regulated Up Regulated Not Significant Not Significant Cre10.g434950 NA PF05010 NA NA Not Significant Up Regulated Not Significant Not Significant Not Significant Up Regulated Not Significant Not Significant Cre10.g435050 NA NA NA NA NA NA NA NA NA NA NA NA Up Regulated Up Regulated Not Significant Not Significant Not Significant Not Significant Not Significant Not Significant Cre10.g435100 NA NA NA NA NA NA NA NA NA NA NA NA Not Significant Up Regulated Not Significant Not Significant Not Significant Up Regulated Not Significant Not Significant Cre10.g435200 NA NA NA NA NA NA NA NA NA NA NA NA Not Significant Up Regulated Not Significant Not Significant Not Significant Not Significant Not Significant Not Significant Cre10.g435250 NIC13 PF02540,PF00795 PTHR23090,PTHR23090:SF9 6.3.5.1 K01950 GO:0016810,GO:0006807 AT1G55090.1 carbon-nitrogen hydrolase family protein NAD+ synthase (glutamine-hydrolyzing) A nitrilase/cyanide hydratase family protein Not Significant Not Significant Not Significant Not Significant Not Significant Not Significant Not Significant Not Significant Cre10.g435300 AAP1 PF02127 PTHR28570,PTHR28570:SF3 3.4.11.21 K01267 GO:0008270,GO:0006508,GO:0004177 AT5G60160.1 Zn-dependent exopeptidases superfamily protein Aspartyl aminopeptidase-like protein Similar to Arabidopsis NCBI accession Not Significant Not Significant Not Significant Not Significant Not Significant Not Significant Not Significant Not Significant Cre10.g435350 ESU1 PF04667 Endosulfine cAMP-regulated phosphoprotein The endosulfine domain is a conserved region found in both cAMP-regulated phosphoprotein 19 (ARPP-19) and Alpha/Beta endosulfine. No function has yet been assigned to ARPP-19. Endosulfine is the endogenous ligand for the ATP-dependent potassium (K ATP) channels; this is the shorter and more abundant of two isoforms differing at N-terminus (none appears organelle-targeted) Not Significant Not Significant Not Significant Down Regulated Not Significant Not Significant Not Significant Down Regulated Cre10.g435400 NA PF03398 PTHR12161,PTHR12161:SF5 AT1G34220.2 Regulator of Vps4 activity in the MVB pathway protein NA NA Not Significant Up Regulated Not Significant Not Significant Up Regulated Up Regulated Not Significant Not Significant Cre10.g435450 CPL2 PF00320 PTHR10071 GO:0043565,GO:0008270,GO:0006355,GO:0003700 AT3G54810.1 BME3,BME3-ZF,GATA8 Plant-specific GATA-type zinc finger transcription factor family protein transcription factor-like protein Conserved, expressed, transcription factor like protein Not Significant Up Regulated Not Significant Not Significant Up Regulated Up Regulated Not Significant Not Significant Cre10.g435500 EFT2 PF00889 PTHR11741 KOG1071 GO:0006414,GO:0005622,GO:0003746 AT4G11120.1 translation elongation factor Ts (EF-Ts), putative elongation factor Ts-like protein Elongation factor Ts-like protein, homolog of Arabidopsis AAV43776 - pfam889, EF_TS Not Significant Not Significant Down Regulated Down Regulated Up Regulated Not Significant Down Regulated Not Significant Cre10.g435550 DOH1 PF13646 PTHR12697 KOG0567 1.14.99.29 K06072 AT3G58180.1 ARM repeat superfamily protein Deoxyhypusine hydroxylase/monooxygenase hydroxylates deoxyhypusine, the last step in formation of hypusine (PMID: 17476569); this unusual aminoacid is found uniquely on a specific residue of eIF5 and is important for the control of cellular proliferation and growth (PMID: 16600425); ts-lethal mutant was isolated (PMID 29743196) Not Significant Not Significant Not Significant Not Significant Not Significant Up Regulated Not Significant Not Significant Cre10.g435600 NA PF09799 PTHR13531,PTHR13531:SF6 K19384 NA NA Not Significant Not Significant Not Significant Not Significant Not Significant Up Regulated Not Significant Not Significant Cre10.g435650 HPT1 PF07690 PTHR11662,PTHR11662:SF272 GO:0055085,GO:0016021 AT1G30560.1 Major facilitator superfamily protein Hexose/glycerol-3-phosphate transporter membrane hexose-phosphate transporter, Major Facilitator Superfamily; similarity to bacterial uhpC protein, with dual transport and sensing role for glucose-6-phosphate, and to putative glycerol-3-phosphate transporter of Cyanidioschyzon merolae (CMQ264C) Not Significant Not Significant Down Regulated Down Regulated Not Significant Not Significant Not Significant Not Significant Cre10.g435750 NA PF00069 PTHR23257,PTHR23257:SF394 KOG0192 2.7.11.25 GO:0006468,GO:0005524,GO:0004672 AT3G46920.1 Protein kinase superfamily protein with octicosapeptide/Phox/Bem1p domain NA NA Not Significant Not Significant Down Regulated Not Significant Up Regulated Up Regulated Not Significant Not Significant Cre10.g435775 NA NA NA NA NA NA NA NA NA NA NA NA Not Significant Not Significant Not Significant Not Significant Not Significant Not Significant Not Significant Not Significant Cre10.g435800 CSP41B PF01370 PTHR10366,PTHR10366:SF289 KOG1371 GO:0050662,GO:0003824 AT1G09340.1 CRB,CSP41B chloroplast RNA binding Chloroplast stem-loop-binding protein 41b Cleaves RNA in vitro, but appears necessary for stabilizing Cp mRNA in Arabidopsis and spinach; Arabidopsis homolog binds multiple mRNA and rRNA and interacts with Csp41a in multimeric complexes; also found associated with ribosomes and RNA polymerase; cp ribosome-associated protein RAP38; similar to NAD-dependent nucleoside-diphosphate-sugar epimerase/dehydratase Not Significant Up Regulated Not Significant Not Significant Not Significant Not Significant Down Regulated Down Regulated Cre10.g435850 CPLD24 PTHR34044 AT1G16080.1 conserved expressed protein, perhaps chloroplast targetted Conserved expressed protein, perhaps chloroplast targeted Not Significant Up Regulated Not Significant Not Significant Not Significant Not Significant Down Regulated Down Regulated Cre10.g435900 NA NA NA NA NA NA NA NA NA NA NA NA Not Significant Up Regulated Not Significant Not Significant Not Significant Up Regulated Not Significant Not Significant Cre10.g435950 OPR47 PTHR21228 OctotricoPeptide Repeat Protein octotricoPeptide (octatricoPeptide) Repeat (OPR) Protein Not Significant Not Significant Not Significant Not Significant Not Significant Up Regulated Not Significant Not Significant Cre10.g436000 NA PF01477 PTHR10877,PTHR10877:SF135 GO:0005515 NA NA Not Significant Not Significant Down Regulated Down Regulated Up Regulated Up Regulated Down Regulated Not Significant Cre10.g436050 FSD1 PF00081,PF02777 PTHR11404,PTHR11404:SF8 KOG0876 1.15.1.1 K04564 GO:0055114,GO:0046872,GO:0006801,GO:0004784 AT4G25100.2 ATFSD1,FSD1 Fe superoxide dismutase 1 Fe superoxide dismutase superoxide dismutase [Fe], chloroplast precursor; iron superoxide dismutase; (FeSOD) Not Significant Up Regulated Not Significant Not Significant Not Significant Not Significant Down Regulated Not Significant Cre10.g436053 NA NA NA NA NA NA NA NA NA NA NA NA Not Significant Not Significant Down Regulated Down Regulated Up Regulated Up Regulated Down Regulated Down Regulated Cre10.g436100 MLK1 PF01590,PF00069,PF07714 PTHR23257 KOG0192 2.7.11.25 GO:0005515,GO:0006468,GO:0005524,GO:0004672 AT1G67890.1 PAS domain-containing protein tyrosine kinase family protein Mixed lineage protein kinase Mixed lineage protein kinase with a GAF domain, which is a domain present in phytochrome and CGMP-specific phosphodiesterases. A serine/threonine protein kinase which has a GAF domain, a potential chromophore binding domain. Not Significant Not Significant Not Significant Not Significant Not Significant Not Significant Not Significant Not Significant Cre10.g436150 COA6 PF01121 PTHR10695 KOG3220 2.7.1.24 K00859 GO:0015937,GO:0005524,GO:0004140 AT2G27490.1 ATCOAE dephospho-CoA kinase family Dephospho-CoA kinase Catalyzes the final step (of five) of pantothenate biosynthesis from CoA. Similary to COA7 Not Significant Not Significant Not Significant Down Regulated Up Regulated Up Regulated Not Significant Not Significant Cre10.g436200 NA NA NA NA NA NA NA NA NA NA NA NA Not Significant Not Significant Not Significant Not Significant Not Significant Up Regulated Not Significant Not Significant Cre10.g436300 NA NA NA NA NA NA NA NA NA NA NA NA Up Regulated Up Regulated Not Significant Not Significant Not Significant Up Regulated Not Significant Not Significant Cre10.g436350 SHKF1 PF13238 PTHR21087,PTHR21087:SF8 2.7.1.71 K00891 AT2G21940.4 ATSK1,SK1 shikimate kinase 1 Shikimate kinase possible shikimate kinase (EC 2.7.1.71); based on similarity to rice shikimate kinase (GenBank BAD83413); predicted plastid location by Target-P and by homology Not Significant Up Regulated Not Significant Not Significant Not Significant Up Regulated Not Significant Down Regulated Cre10.g436400 NA PTHR13271,PTHR13271:SF11 NA NA Up Regulated Up Regulated Not Significant Not Significant Not Significant Not Significant Not Significant Not Significant Cre10.g436500 NA PF01975 PTHR30457,PTHR30457:SF0 3.1.3.5 K03787 GO:0016787 AT4G14930.1 Survival protein SurE-like phosphatase/nucleotidase SurE-like phosphatase/nucleotidase SurE is known to be related to starvation survival Not Significant Not Significant Down Regulated Down Regulated Not Significant Not Significant Not Significant Down Regulated Cre10.g436550 LCI5 Low-CO2-inducible protein 5 low-complexity repeat protein, probably serving as a linker between RuBisCO proteins in the pyrenoid matrix; regulated by CCM1 [PMID: 15235119]; phopshorylated under low CO2; essential for pyrenoid formation Not Significant Up Regulated Not Significant Not Significant Not Significant Not Significant Not Significant Down Regulated Cre10.g436600 NA PF03193 PTHR32120,PTHR32120:SF2 K06949 GO:0005525,GO:0003924 AT1G67440.1 emb1688 Minichromosome maintenance (MCM2/3/5) family protein NA NA Not Significant Not Significant Not Significant Not Significant Not Significant Up Regulated Not Significant Not Significant Cre10.g436650 HEL45 PF00271,PF00270 PTHR24031,PTHR24031:SF50 KOG0331 3.6.4.13 K13179 GO:0005524,GO:0003676 AT3G06980.1 DEA(D/H)-box RNA helicase family protein DEAD/DEAH box helicase-related protein NA Not Significant Not Significant Down Regulated Down Regulated Not Significant Up Regulated Not Significant Not Significant Cre10.g436700 NA PF02469 NA NA Not Significant Not Significant Not Significant Not Significant Not Significant Not Significant Not Significant Not Significant Cre10.g436800 NA PF07691,PF01833,PF10162 PTHR15535 GO:0005515 NA NA Not Significant Not Significant Down Regulated Down Regulated Not Significant Not Significant Not Significant Down Regulated Cre10.g436850 NA PF13432,PF13414 PTHR23083 2.4.1.255 AT3G11540.1 SPY Tetratricopeptide repeat (TPR)-like superfamily protein NA NA Not Significant Not Significant Down Regulated Down Regulated Not Significant Up Regulated Not Significant Not Significant Cre10.g436900 TAM41 PF09139 PTHR13619,PTHR13619:SF0 KOG2986 2.7.7.41 K17807 AT3G47630.2 Tam41, mitochondrial matrix protein involved in protein import. Matrix factor involved in mitochondrial protein import. Similar to Arabidopsis Tam41 (AT3G47630.2) and to yeast Tam41 (YGR046W). Not Significant Up Regulated Not Significant Not Significant Not Significant Not Significant Not Significant Not Significant Cre10.g436950 NA PF07534 PTHR23354 KOG2372 AT5G06260.1 TLD-domain containing nucleolar protein Putative nucleolar protein NA Not Significant Up Regulated Down Regulated Down Regulated Not Significant Up Regulated Not Significant Not Significant Cre10.g437000 NA PF14240 PTHR30289 Conserved Protein with YHYH Domain NA Not Significant Not Significant Down Regulated Down Regulated Up Regulated Not Significant Down Regulated Down Regulated Cre10.g437050 ATP11 PF06644 PTHR13126 K07555 GO:0006461,GO:0005739 AT2G34050.1 Assembly factor 1 for F1 component of mitochondrial ATP synthase Putative assembly factor 1 for the F1 component of the mitochondrial ATP synthase complex; homolog of yeast protein ATP11 (named ATPAF1 in mammals) [PMID: 1532796; PMID: 11410595]. N-terminal mitochondrial targeting sequence predicted by TargetP. Not Significant Not Significant Not Significant Down Regulated Not Significant Up Regulated Not Significant Not Significant Cre10.g437100 NA PF04063 PTHR13387 KOG2973 AT1G14300.1 ARM repeat superfamily protein NA NA Not Significant Not Significant Down Regulated Down Regulated Up Regulated Up Regulated Not Significant Down Regulated Cre10.g437150 PPR6 PF00134,PF13041 PTHR24015 KOG0653 K17710 AT5G02860.1 Pentatricopeptide repeat (PPR) superfamily protein PPR-Cyclin protein PentratricoPeptide Repeat protein with a SmR-like and a cyclin domain Not Significant Not Significant Not Significant Down Regulated Not Significant Not Significant Not Significant Not Significant Cre10.g437201 NA PF07714 PTHR23257,PTHR23257:SF394 2.7.11.25 GO:0006468,GO:0004672 AT3G46920.1 Protein kinase superfamily protein with octicosapeptide/Phox/Bem1p domain NA NA Not Significant Up Regulated Not Significant Not Significant Not Significant Not Significant Not Significant Not Significant Cre10.g437300 NA PF00053 NA NA Not Significant Not Significant Down Regulated Down Regulated Up Regulated Up Regulated Down Regulated Down Regulated Cre10.g437350 MCP12 PF13499,PF00153 PTHR24089,PTHR24089:SF190 KOG0036 K14684 AT4G32400.1 ATBT1,EMB104,EMB42,SHS1 Mitochondrial substrate carrier family protein Mitochondrial substrate carrier protein calcium-binding EF hand domain Not Significant Not Significant Not Significant Not Significant Not Significant Not Significant Not Significant Not Significant Cre10.g437400 NA 2.7.11.18 NA NA Not Significant Up Regulated Not Significant Not Significant Not Significant Not Significant Not Significant Not Significant Cre10.g437450 NA NA NA NA NA NA
A	NA	NA	NA	NA	NA	Not Significant	Not Significant	Not Significant	Not Significant	Not Significant	Not Significant	Not Significant	Down Regulated
Cre10.g437500	TOM7	PF08038	PTHR12504,PTHR12504:SF1	KOG4449		K17771	GO:0030150,GO:0005742				Translocase of mitochondrial outer membrane	Mitochondrial import receptor subunit TOM7 (Translocase of outer membrane of 7 kDa) InterPro:IPR012621	Not Significant	Not Significant	Not Significant	Down Regulated	Not Significant	Not Significant	Not Significant	Not Significant
Cre10.g437550	NA	NA	NA	NA	NA	NA	NA	NA	NA	NA	NA	NA	Not Significant	Not Significant	Not Significant	Not Significant	Not Significant	Up Regulated	Not Significant	Not Significant
Cre10.g437650	NA	NA	NA	NA	NA	NA	NA	NA	NA	NA	NA	NA	Not Significant	Not Significant	Not Significant	Not Significant	Not Significant	Up Regulated	Not Significant	Not Significant
Cre10.g437700	NA	NA	NA	NA	NA	NA	NA	NA	NA	NA	NA	NA	Not Significant	Not Significant	Not Significant	Not Significant	Not Significant	Not Significant	Not Significant	Not Significant
Cre10.g437800	NA	PF01547	PTHR12203,PTHR12203:SF13		4.6.1.1		GO:0006810,GO:0005215				NA	NA	Not Significant	Not Significant	Not Significant	Not Significant	Not Significant	Not Significant	Not Significant	Down Regulated
Cre10.g437829	CIA6	PF09273	PTHR13271,PTHR13271:SF19		2.1.1.43			AT5G17240.1	SDG40	SET domain group 40	methyltransferase domain protein involved in pyrenoid biogenesis	Conserved in the Green Lineage; contains SET domain methyltransferase domain, but no activity was demonstrated; mutant shows impaired growth under very low CO2; lower expression of CCP1, LCIB and CAH4 and a disorganized pyrenoid	Not Significant	Not Significant	Not Significant	Not Significant	Not Significant	Up Regulated	Not Significant	Not Significant
Cre10.g437850	NA	PF00076	PTHR18847,PTHR18847:SF0	KOG0121		K12883	GO:0003676,GO:0045292,GO:0005846,GO:0000339	AT5G44200.1	ATCBP20,CBP20	CAP-binding protein 20	nuclear cap-binding protein subunit 2	NA	Not Significant	Not Significant	Down Regulated	Down Regulated	Up Regulated	Up Regulated	Not Significant	Not Significant
Cre10.g437900	NA	PF06101	PTHR17204,PTHR17204:SF29					AT3G04350.1		Plant protein of unknown function (DUF946)	Pre-mRNA splicing factor	Putative pre-mRNA-splicing factor, similar to PRP39 and plant protein of unknown function	Not Significant	Up Regulated	Not Significant	Not Significant	Up Regulated	Up Regulated	Not Significant	Not Significant
Cre10.g437950	NA	PF09261,PF07748,PF01074	PTHR11607,PTHR11607:SF15		3.2.1.114	K01191	GO:0008270,GO:0004553,GO:0015923,GO:0006013,GO:0005975,GO:0004559				NA	NA	Not Significant	Up Regulated	Not Significant	Not Significant	Up Regulated	Up Regulated	Not Significant	Not Significant
Cre10.g438000	NA	NA	NA	NA	NA	NA	NA	NA	NA	NA	NA	NA	Not Significant	Not Significant	Not Significant	Not Significant	Not Significant	Not Significant	Not Significant	Not Significant
Cre10.g438050	KAS3	PF02801,PF00109	PTHR11712,PTHR11712:SF273	KOG1394	2.3.1.41	K09458		AT2G04540.1		Beta-ketoacyl synthase	Similar to 3-ketoacyl-CoA-synthase	NA	Not Significant	Not Significant	Not Significant	Not Significant	Not Significant	Up Regulated	Not Significant	Not Significant
Cre10.g438100	PGP2	PF13242	PTHR19288,PTHR19288:SF6	KOG2882	3.1.3.18	K19269		AT5G36700.2	ATPGLP1,PGLP1	2-phosphoglycolate phosphatase 1	Phosphoglycolate phosphatase	Phosphoglycolate phosphatase (EC 3.1.3.18), chloroplast precursor; similar to Chlamydomonas PGP1	Not Significant	Not Significant	Not Significant	Not Significant	Not Significant	Up Regulated	Not Significant	Not Significant
Cre10.g438150	NA	PF13920	PTHR15067					AT1G67180.1		zinc finger (C3HC4-type RING finger) family protein / BRCT domain-containing protein	NA	NA	Not Significant	Up Regulated	Not Significant	Not Significant	Not Significant	Up Regulated	Not Significant	Not Significant
Cre10.g438200	NA	PF13920	PTHR15067					AT1G67180.1		zinc finger (C3HC4-type RING finger) family protein / BRCT domain-containing protein	NA	NA	Not Significant	Not Significant	Not Significant	Not Significant	Not Significant	Not Significant	Not Significant	Down Regulated
Cre10.g438250	LAT2										Latrunculin-B sensitive 2	Null mutants are sensitive to the actin-depolymerizing drug Latrunculin B; belongs to a family of 7 highly similar genes (5 adjacent on chr10), conserved in Volvox	Not Significant	Not Significant	Not Significant	Not Significant	Not Significant	Up Regulated	Not Significant	Not Significant
Cre10.g438300	LTH4				3.4.21.72						LAT2 homolog	belongs to a family of 7 highly similar genes (5 adjacent on chr10), conserved in Volvox	Not Significant	Up Regulated	Not Significant	Not Significant	Not Significant	Up Regulated	Not Significant	Not Significant
Cre10.g438350	LTH3										LAT2 homolog	belongs to a family of 7 highly similar genes (5 adjacent on chr10), conserved in Volvox	Not Significant	Up Regulated	Not Significant	Not Significant	Not Significant	Up Regulated	Not Significant	Not Significant
Cre10.g438400	LTH2										LAT2 homolog	belongs to a family of 7 highly similar genes (5 adjacent on chr10), conserved in Volvox	Not Significant	Up Regulated	Not Significant	Not Significant	Not Significant	Up Regulated	Not Significant	Not Significant
Cre10.g438450	LTH1										LAT2 homolog	belongs to a family of 7 highly similar genes (5 adjacent on chr10), conserved in Volvox; null-allele mutant was isolated (PMID 29743196)	Not Significant	Up Regulated	Not Significant	Not Significant	Up Regulated	Up Regulated	Not Significant	Not Significant
Cre10.g438500	FAP264		PTHR24114					AT1G10510.1	emb2004	RNI-like superfamily protein	Flagellar Associated Protein 264	Conserved uncharacterized Flagellar Associated Protein; found in the flagellar proteome; initially identified by comparative genomics as being present only in organisms having motile (MOT) cilia, but has homologs in land plants; contains leucine-rich repeat	Up Regulated	Up Regulated	Not Significant	Not Significant	Not Significant	Not Significant	Not Significant	Not Significant
Cre10.g438550	TATA1	PF02416	PTHR33162,PTHR33162:SF1			K03116	GO:0015031,GO:0008565	AT5G28750.1		Bacterial sec-independent translocation protein mttA/Hcf106	TatA-like sec-independent protein translocator subunit	The TAT translocon translocates proteins with a Twin Arginine Transit peptide through the thylakoid membrane	Not Significant	Up Regulated	Not Significant	Not Significant	Not Significant	Not Significant	Not Significant	Not Significant
Cre10.g438600	NA	PF09072	PTHR28632	KOG4766							NA	NA	Not Significant	Not Significant	Not Significant	Not Significant	Not Significant	Up Regulated	Not Significant	Not Significant
Cre10.g438650	ADK2	PF13238	PTHR23359	KOG3079	2.7.4.14	K13800	GO:0019205,GO:0006139,GO:0005524	AT5G26667.2	PYR6	P-loop containing nucleoside triphosphate hydrolases superfamily protein	Adenylate kinase	Putative adenylate kinase	Not Significant	Not Significant	Not Significant	Not Significant	Not Significant	Not Significant	Not Significant	Down Regulated
Cre10.g438700	NA	PF04003,PF00400	PTHR19853,PTHR19853:SF0			K14556	GO:0005515	AT3G21540.1		transducin family protein / WD-40 repeat family protein	NA	NA	Not Significant	Not Significant	Down Regulated	Down Regulated	Not Significant	Up Regulated	Not Significant	Not Significant
Cre10.g438750	NA	PF11712	PTHR31394,PTHR31394:SF1					AT5G52980.1			NA	NA	Not Significant	Not Significant	Not Significant	Not Significant	Up Regulated	Up Regulated	Not Significant	Not Significant
Cre10.g438783	NA				2.7.11.1						NA	NA	Not Significant	Not Significant	Not Significant	Not Significant	Not Significant	Not Significant	Not Significant	Not Significant
Cre10.g438850	ROC76	PF00170	PTHR22952				GO:0043565,GO:0006355,GO:0003700	AT2G18160.1	ATBZIP2,bZIP2,GBF5	basic leucine-zipper 2	Rythm Of Chloroplast 76	BZIP transcription factor involved in circadian rhythms; in Matsuo et al. (2008), roc76 (rhythm of chloroplast) circadian rhythm mutant locus maps here	Not Significant	Up Regulated	Not Significant	Not Significant	Not Significant	Not Significant	Not Significant	Not Significant
Cre10.g438883	NA	NA	NA	NA	NA	NA	NA	NA	NA	NA	NA	NA	Up Regulated	Up Regulated	Not Significant	Not Significant	Not Significant	Not Significant	Not Significant	Not Significant
Cre10.g438950	NA	NA	NA	NA	NA	NA	NA	NA	NA	NA	NA	NA	Not Significant	Not Significant	Not Significant	Not Significant	Not Significant	Not Significant	Not Significant	Not Significant
Cre10.g439000	NA	PF00005,PF05992	PTHR11384,PTHR11384:SF3	KOG0060	3.6.3.47		GO:0016887,GO:0005524,GO:0016021,GO:0006810,GO:0005215	AT1G54350.1		ABC transporter family protein	NA	NA	Not Significant	Not Significant	Not Significant	Not Significant	Not Significant	Up Regulated	Not Significant	Not Significant
Cre10.g439050	MCP7	PF00153	PTHR24089,PTHR24089:SF57	KOG0752		K14684		AT5G51050.1		Mitochondrial substrate carrier family protein	Mitochondrial substrate carrier protein	NA	Not Significant	Not Significant	Not Significant	Down Regulated	Up Regulated	Up Regulated	Not Significant	Not Significant
Cre10.g439100	CCT1	PF00118	PTHR11353			K09493	GO:0005524	AT3G20050.1	ATTCP-1,TCP-1	T-complex protein 1 alpha subunit	T-complex protein 1, alpha subunit	T-complex protein 1, alpha subunit (TCP-1-alpha) (CCT-alpha) (TCPA); subunit of cytosolic chaperonin complex	Not Significant	Not Significant	Down Regulated	Down Regulated	Up Regulated	Up Regulated	Not Significant	Not Significant
Cre10.g439150	RPT5	PF07728	PTHR23073,PTHR23073:SF7		3.4.25.1	K03065	GO:0016887,GO:0005524	AT3G05530.1	ATS6A.2,RPT5A	regulatory particle triple-A ATPase 5A	26S proteasome regulatory subunit	26S proteasome regulatory complex, base subcomplex, ATPase RPT5 (subunit 6A). ts lethal mutations isolated (PMID 25336509)	Not Significant	Not Significant	Down Regulated	Down Regulated	Up Regulated	Up Regulated	Not Significant	Not Significant
Cre10.g439200	CDD5	PF00383	PTHR11079,PTHR11079:SF96	KOG2771	3.5.4.33	K15442	GO:0008270	AT5G24670.1		Cytidine/deoxycytidylate deaminase family protein	CMP/dCMP deaminase, zinc-binding	NA	Not Significant	Not Significant	Not Significant	Not Significant	Not Significant	Up Regulated	Not Significant	Not Significant
Cre10.g439250	NA	NA	NA	NA	NA	NA	NA	NA	NA	NA	NA	NA	Not Significant	Not Significant	Down Regulated	Down Regulated	Up Regulated	Up Regulated	Down Regulated	Down Regulated
Cre10.g439300	NA		PTHR10157				GO:0055114				NA	NA	Not Significant	Up Regulated	Not Significant	Not Significant	Not Significant	Up Regulated	Not Significant	Not Significant
Cre10.g439350	NA	PF13414	PTHR17130,PTHR17130:SF24					AT1G55480.1	ZKT	protein containing PDZ domain, a K-box domain, and a TPR region	NA	NA	Not Significant	Not Significant	Not Significant	Not Significant	Not Significant	Up Regulated	Not Significant	Not Significant
Cre10.g439400	GAT1	PF01425	PTHR11895,PTHR11895:SF101	KOG1211	6.3.5.7	K02433	GO:0016884	AT3G25660.1		Amidase family protein	Glutamyl tRNA amidotransferase, subunit A	NA	Not Significant	Not Significant	Not Significant	Not Significant	Not Significant	Not Significant	Down Regulated	Down Regulated
Cre10.g439450	NA	PF05517	PTHR12932								NA	NA	Not Significant	Not Significant	Not Significant	Down Regulated	Not Significant	Up Regulated	Not Significant	Down Regulated
Cre10.g439500	NA	NA	NA	NA	NA	NA	NA	NA	NA	NA	NA	NA	Not Significant	Not Significant	Not Significant	Not Significant	Not Significant	Not Significant	Not Significant	Not Significant
Cre10.g439550	NA	PF07534	PTHR23354					AT4G39870.2		TLD-domain containing nucleolar protein	NA	NA	Not Significant	Not Significant	Not Significant	Not Significant	Up Regulated	Up Regulated	Not Significant	Not Significant
Cre10.g439550	NA	PF07534	PTHR23354					AT4G39870.1		TLD-domain containing nucleolar protein	NA	NA	Not Significant	Not Significant	Not Significant	Not Significant	Up Regulated	Up Regulated	Not Significant	Not Significant
Cre10.g439600	NA	PF05879	PTHR11649,PTHR11649:SF62					AT5G45160.1		Root hair defective 3 GTP-binding protein (RHD3)	NA	NA	Not Significant	Not Significant	Down Regulated	Not Significant	Up Regulated	Up Regulated	Not Significant	Not Significant
Cre10.g439650	COG8	PF04124	PTHR21311,PTHR21311:SF0	KOG2069			GO:0017119	AT5G11980.1		conserved oligomeric Golgi complex component-related / COG complex component-related	Component of oligomeric golgi complex	Expressed Protein. Similar to COG8/Dor1p, component of oligomeric golgi complex 8, involved in vesicle tethering and other Golgi functions	Not Significant	Not Significant	Not Significant	Not Significant	Up Regulated	Up Regulated	Not Significant	Not Significant
Cre10.g439700	CGL28	PF00076	PTHR24012	KOG0114,KOG0148,KOG0131			GO:0003676	AT1G32790.1	CID11	CTC-interacting domain 11	conserved expressed putative RNA binding protein	Conserved in the Green Lineage	Not Significant	Not Significant	Not Significant	Not Significant	Not Significant	Not Significant	Not Significant	Not Significant
Cre10.g439750	NA		PTHR24114,PTHR24114:SF2					AT1G10510.1	emb2004	RNI-like superfamily protein	NA	NA	Not Significant	Not Significant	Not Significant	Not Significant	Not Significant	Not Significant	Not Significant	Not Significant
Cre10.g439800	NA	NA	NA	NA	NA	NA	NA	NA	NA	NA	NA	NA	Not Significant	Not Significant	Down Regulated	Not Significant	Up Regulated	Up Regulated	Not Significant	Not Significant
Cre10.g439850	NA	PF02990	PTHR10766,PTHR10766:SF37			K17086	GO:0016021	AT3G13772.1	AtTMN7,TMN7	transmembrane nine 7	NA	NA	Not Significant	Not Significant	Not Significant	Down Regulated	Up Regulated	Up Regulated	Not Significant	Not Significant
Cre10.g439900	HSP70G	PF00012	PTHR19375,PTHR19375:SF90	KOG0104		K09486		AT4G16660.1		heat shock protein 70 (Hsp 70) family protein	ER-located HSP110/SSE-like protein	one of 9 genes encoding HSP70-like proteins in Chlamydomonas; it is more similar to HSP110-like proteins, as is HSP70E; probably located in the ER lumen, as it homologue Hyou1, by its C-terminal KGEEL sequence	Not Significant	Up Regulated	Not Significant	Not Significant	Not Significant	Up Regulated	Not Significant	Not Significant
Cre10.g439950	NA				2.7.11.1						NA	NA	Not Significant	Not Significant	Not Significant	Not Significant	Not Significant	Up Regulated	Not Significant	Not Significant
Cre10.g440000	OPR120										psaA mRNA trans-splicing factor	octotricoPeptide (octatricoPeptide) Repeat (OPR) Protein; necessary for trans-splicing of psaA mRNA; mutated in strain F19	Not Significant	Not Significant	Not Significant	Not Significant	Not Significant	Not Significant	Not Significant	Not Significant
Cre10.g440050	CSP41A	PF01370	PTHR10366,PTHR10366:SF278	KOG1430			GO:0050662,GO:0003824	AT3G63140.1	CSP41A	chloroplast stem-loop binding protein of 41 kDa	Chloroplast stem-loop-binding protein 41a	Homologous to CSP41b; Arabidopsis homologs form multimeric complexes and bind multiple mRNA and rRNA; similar to NAD-dependent nucleoside-diphosphate-sugar epimerase/dehydratase	Not Significant	Up Regulated	Not Significant	Not Significant	Not Significant	Not Significant	Down Regulated	Down Regulated
Cre10.g440100	NA	PF10419									NA	NA	Not Significant	Not Significant	Not Significant	Down Regulated	Not Significant	Not Significant	Not Significant	Not Significant
Cre10.g440150	NA	PF08583				K18171					NA	NA	Not Significant	Not Significant	Not Significant	Not Significant	Not Significant	Up Regulated	Not Significant	Not Significant
Cre10.g440200	SMC5B	PF02463	PTHR19306,PTHR19306:SF1	KOG0979			GO:0030915,GO:0006281,GO:0000724	AT5G15920.1	SMC5	structural maintenance of chromosomes 5	Structural Maintenance of Chromosomes protein	Subunit of the condensin complex, which reorganizes chromosomes during cell division; coiled-coil protein of the SMC family involved in chromosome condensation and segregation. This is one of two SMC5 genes near each other on scaffold 10.	Not Significant	Not Significant	Down Regulated	Down Regulated	Up Regulated	Up Regulated	Down Regulated	Not Significant
Cre10.g440250	PGM19	PF00300	PTHR23029,PTHR23029:SF1	KOG3734,KOG0235	3.1.3.80			AT3G60450.1		Phosphoglycerate mutase family protein	Putative phosphoglycerate mutase	NA	Not Significant	Up Regulated	Not Significant	Not Significant	Up Regulated	Up Regulated	Not Significant	Not Significant
Cre10.g440300	SMC5A	PF13476	PTHR19306,PTHR19306:SF1	KOG0979			GO:0030915,GO:0006281,GO:0000724	AT5G15920.1	SMC5	structural maintenance of chromosomes 5	Structural Maintenance of Chromosomes protein	Subunit of the condensin complex, which reorganizes chromosomes during cell division; coiled-coil protein of the SMC family involved in chromosome condensation and segregation. This is one of two SMC5 genes near each other on scaffold 10.	Not Significant	Up Regulated	Not Significant	Not Significant	Not Significant	Up Regulated	Not Significant	Not Significant
Cre10.g440350	NA	PF07887	PTHR31713,PTHR31713:SF2				GO:0006950,GO:0005516				NA	null-allele mutant was isolated (PMID 29743196)	Not Significant	Not Significant	Not Significant	Not Significant	Not Significant	Up Regulated	Not Significant	Not Significant
Cre10.g440400	NA		PTHR35292								NA	NA	Not Significant	Not Significant	Not Significant	Down Regulated	Not Significant	Not Significant	Not Significant	Not Significant
Cre10.g440450	PSB28	PF03912	PTHR34963,PTHR34963:SF2			K08903	GO:0016020,GO:0015979,GO:0009654,GO:0009523	AT4G28660.1	PSB28	photosystem II reaction center PSB28 protein	Photosystem II associated subunit 28	Chloroplast precursor; Synechocystis homolog associates with stromal side of RC47 intermediate during repair; can be crosslinked with cyt b559	Not Significant	Not Significant	Not Significant	Not Significant	Not Significant	Not Significant	Not Significant	Down Regulated
Cre10.g440500	NA	PF12738									NA	NA	Not Significant	Not Significant	Not Significant	Not Significant	Up Regulated	Up Regulated	Not Significant	Not Significant
Cre10.g440550	NA	PF13540	PTHR22870					AT5G63860.1	UVR8	Regulator of chromosome condensation (RCC1) family protein	NA	NA	Not Significant	Not Significant	Down Regulated	Down Regulated	Not Significant	Not Significant	Not Significant	Not Significant
Cre10.g440600	NA	NA	NA	NA	NA	NA	NA	NA	NA	NA	NA	NA	Not Significant	Not Significant	Down Regulated	Down Regulated	Up Regulated	Up Regulated	Down Regulated	Down Regulated
Cre10.g440650	NA	PF08241	PTHR12176,PTHR12176:SF18		3.4.24.71		GO:0008168,GO:0008152	AT3G60910.1		S-adenosyl-L-methionine-dependent methyltransferases superfamily protein	NA	NA	Not Significant	Not Significant	Down Regulated	Down Regulated	Up Regulated	Up Regulated	Down Regulated	Not Significant
Cre10.g440700	NA	PF13883	PTHR13343,PTHR13343:SF17	KOG3374				AT2G04690.1		Pyridoxamine 5\'-phosphate oxidase family protein	NA	NA	Up Regulated	Up Regulated	Not Significant	Not Significant	Not Significant	Up Regulated	Down Regulated	Not Significant
Cre10.g440750	TOP3	PF01751,PF02518,PF00986,PF00204	PTHR10169,PTHR10169:SF35	KOG0355	5.99.1.3	K02470	GO:0006265,GO:0005524,GO:0003918,GO:0003677	AT5G04130.1	GYRB2	DNA GYRASE B2	Topoisomerase type III, organellar DNA gyrase	DNA gyrase subunit B; similar to Arabidopsis thaliana, ATF21E1	Not Significant	Not Significant	Down Regulated	Down Regulated	Up Regulated	Up Regulated	Down Regulated	Not Significant
Cre10.g440800	NA	NA	NA	NA	NA	NA	NA	NA	NA	NA	NA	NA	Not Significant	Up Regulated	Down Regulated	Down Regulated	Up Regulated	Up Regulated	Not Significant	Not Significant
Cre10.g440850	GPX4	PF00578	PTHR11592	KOG1651	1.11.1.12		GO:0055114,GO:0016491,GO:0016209,GO:0006979,GO:0004602	AT2G25080.1	ATGPX1,GPX1	glutathione peroxidase 1	Glutathione peroxidase	Possibly chloroplastic (prediction).	Not Significant	Not Significant	Not Significant	Not Significant	Up Regulated	Up Regulated	Not Significant	Not Significant
Cre10.g440900	RRP43	PF03725,PF01138	PTHR11097,PTHR11097:SF9	KOG1613		K12586		AT1G60080.1		3\'-5\'-exoribonuclease family protein	Rrp42-like exosome component	putative PH domain-containing exosome subunit of the Rrp42 group	Not Significant	Not Significant	Down Regulated	Down Regulated	Not Significant	Up Regulated	Not Significant	Not Significant
Cre10.g440950	FAP192	PF00612	PTHR14465,PTHR14465:SF0				GO:0005515				Flagellar Associated Protein 192	Conserved uncharacterized Flagellar Associated Protein; found in the flagellar proteome	Not Significant	Not Significant	Not Significant	Down Regulated	Not Significant	Not Significant	Not Significant	Down Regulated
Cre10.g441000	NA	PF08711	PTHR22908	KOG1793		K17498	GO:0006351,GO:0005634,GO:0003677	AT1G32130.1	ATIWS1,IWS1	Transcription elongation factor (TFIIS) family protein	NA	NA	Not Significant	Not Significant	Not Significant	Not Significant	Not Significant	Up Regulated	Not Significant	Not Significant
Cre10.g441050	NA	PF12165	PTHR12321,PTHR12321:SF55				GO:0042393,GO:0006355	AT5G05610.1	AL1	alfin-like 1	NA	NA	Not Significant	Not Significant	Not Significant	Not Significant	Up Regulated	Up Regulated	Not Significant	Not Significant
Cre10.g441100	PIGT	PF04113	PTHR12959,PTHR12959:SF11	KOG2407		K05292	GO:0042765,GO:0016255	AT3G07140.1		GPI transamidase component Gpi16 subunit family protein	GPI transamidase component Gpi16	GPI (glycosyl phosphatidyl inositol) transamidase (here: GPI16/PIG-T subunit / sub-complex of the GPI transamidase); part of a multiprotein complex; GPI transamidase adds glycosylphosphatidylinositols (GPIs) to newly synthesized proteins; essential N-glycosylated transmembrane glycoprotein	Not Significant	Up Regulated	Not Significant	Not Significant	Not Significant	Not Significant	Down Regulated	Down Regulated
Cre10.g441150	NA	NA	NA	NA	NA	NA	NA	NA	NA	NA	NA	NA	Not Significant	Not Significant	Not Significant	Not Significant	Not Significant	Up Regulated	Not Significant	Not Significant
Cre10.g441200	LAL3	PF05383	PTHR22792,PTHR22792:SF2			K18757		AT5G21160.1		LA RNA-binding protein	La-domain RNA-binding protein	contains a La domain and DM15 domains in its C-terminal half; similar to At5g21160, a La-like protein (PMID: 17459889)	Not Significant	Not Significant	Down Regulated	Down Regulated	Not Significant	Not Significant	Not Significant	Not Significant
Cre10.g441250	NA	PF10149	PTHR14605,PTHR14605:SF1	KOG4838		K19362					Transmembrane protein 231	contains a single domain, TM231 of unknown function	Not Significant	Not Significant	Down Regulated	Down Regulated	Up Regulated	Up Regulated	Down Regulated	Down Regulated
Cre10.g441300	NA	PF00847	PTHR32467,PTHR32467:SF34				GO:0006355,GO:0003700,GO:0007275	AT4G37750.1	ANT,CKC,CKC1,DRG	Integrase-type DNA-binding superfamily protein	NA	NA	Not Significant	Not Significant	Not Significant	Not Significant	Not Significant	Up Regulated	Not Significant	Not Significant
Cre10.g441350	NA	NA	NA	NA	NA	NA	NA	NA	NA	NA	NA	NA	Not Significant	Not Significant	Not Significant	Not Significant	Not Significant	Up Regulated	Not Significant	Not Significant
Cre10.g441400	NOP58	PF08156,PF01798	PTHR10894,PTHR10894:SF1			K14565		AT3G05060.1		NOP56-like pre RNA processing ribonucleoprotein	Nucleolar protein, Component of C/D snoRNPs	Structural Component of C/D snoRNPs. Required for pre-Ribosomal RNA processing and snoRNA guided pre-rRNA methylation; shows sequence similarities to NOP56	Not Significant	Not Significant	Down Regulated	Down Regulated	Not Significant	Not Significant	Not Significant	Not Significant
Cre10.g441450	NA	PF05178,PF12936	PTHR14490	KOG2409		K14786		AT3G24080.1		KRR1 family protein	NA	NA	Not Significant	Not Significant	Down Regulated	Not Significant	Up Regulated	Up Regulated	Not Significant	Down Regulated
Cre10.g441500	NA	PF10275	PTHR12931	KOG3991	3.4.19.12	K09602		AT1G28120.1			NA	NA	Not Significant	Up Regulated	Not Significant	Not Significant	Not Significant	Not Significant	Not Significant	Down Regulated
Cre10.g441550	MAM3B	PF01595	PTHR12064			K16302		AT4G33700.1		CBS domain-containing protein with a domain of unknown function (DUF21)	Protein putatively involved in mitochondrial biogenesis	contains a DUF21 transmembrane domain of unknown function usually associated with CBS domains (found in Hemolysins and Mg2+/CO2 transporters CorB CorC); similarity to many Arabidopsis proteins and to yeast Mam3p, involved in mitochondrial biogenesis	Not Significant	Not Significant	Not Significant	Not Significant	Up Regulated	Up Regulated	Not Significant	Not Significant
Cre10.g441600	OPR48		PTHR21228								OctotricoPeptide Repeat Protein	octotricoPeptide (octatricoPeptide) Repeat (OPR) Protein; CDS should be extended by 129 codons at 5'-end: MAACLRQIRSIGEALLPLEAGVLQVSAARTTSCREALEGTLGLARGQSQVGTGASAICVGTSREAQPSSDSGACSTSYGAAQLTGTAWRSSVAREPCTHTAQAFPLPRDWILQGRGRTWSAEASGRPHA	Not Significant	Not Significant	Not Significant	Not Significant	Not Significant	Not Significant	Not Significant	Not Significant
Cre10.g441650	NA	PF16908,PF06650	PTHR16166,PTHR16166:SF93								NA	NA	Not Significant	Not Significant	Not Significant	Not Significant	Up Regulated	Up Regulated	Not Significant	Not Significant
Cre10.g441700	NA	NA	NA	NA	NA	NA	NA	NA	NA	NA	NA	NA	Not Significant	Not Significant	Not Significant	Not Significant	Up Regulated	Up Regulated	Not Significant	Not Significant
Cre10.g441750	NA	PF13537	PTHR11772,PTHR11772:SF2					AT5G43830.1		Aluminium induced protein with YGL and LRDR motifs	NA	NA	Up Regulated	Up Regulated	Not Significant	Not Significant	Up Regulated	Up Regulated	Not Significant	Not Significant
Cre10.g441800	NA	PF05066					GO:0006355,GO:0006351				NA	NA	Not Significant	Up Regulated	Not Significant	Not Significant	Not Significant	Up Regulated	Not Significant	Not Significant
Cre10.g441850	NA	NA	NA	NA	NA	NA	NA	NA	NA	NA	NA	NA	Not Significant	Not Significant	Down Regulated	Not Significant	Up Regulated	Up Regulated	Down Regulated	Down Regulated
Cre10.g441900	FAP145	PF15739	PTHR16306								Flagellar Associated Protein 145	Flagellar Associated Protein weakly similar to Translin-Associated Factor X (Tsnax) Interacting Protein 1 Found in the flagellar proteome	Not Significant	Not Significant	Not Significant	Down Regulated	Not Significant	Not Significant	Not Significant	Not Significant
Cre10.g441950	LSM2	PF01423	PTHR13829	KOG3448		K12621	GO:0006397	AT1G03330.1		Small nuclear ribonucleoprotein family protein	U6 snRNA-associated Sm-like small nuclear riboprotein LSm2	gi 15704973 gb BI729278.1 BI729278 like Sm-D1 protein, sm protein, snRNA associated	Not Significant	Not Significant	Not Significant	Down Regulated	Not Significant	Not Significant	Not Significant	Not Significant
Cre10.g442000	NA	PF08640	PTHR23271	KOG2396		K14557		AT4G28200.1			NA	NA	Not Significant	Not Significant	Down Regulated	Down Regulated	Up Regulated	Up Regulated	Not Significant	Not Significant
Cre10.g442041	NA	NA	NA	NA	NA	NA	NA	NA	NA	NA	NA	NA	Not Significant	Not Significant	Not Significant	Not Significant	Not Significant	Not Significant	Not Significant	Not Significant
Cre10.g442050	NA		PTHR11697,PTHR11697:SF109		2.7.11.1						NA	NA	Not Significant	Not Significant	Not Significant	Down Regulated	Not Significant	Up Regulated	Not Significant	Not Significant
Cre10.g442150	NA	NA	NA	NA	NA	NA	NA	NA	NA	NA	NA	NA	Not Significant	Not Significant	Not Significant	Not Significant	Not Significant	Not Significant	Not Significant	Not Significant
Cre10.g442200	ERG6	PF07993	PTHR10366,PTHR10366:SF242	KOG1502	1.1.1.170	K07748		AT4G33360.1	FLDH	NAD(P)-binding Rossmann-fold superfamily protein	3-beta hydroxysteroid dehydrogenase/epimerase	3-beta hydroxysteroid dehydrogenase/isomerase family	Not Significant	Not Significant	Not Significant	Not Significant	Up Regulated	Up Regulated	Not Significant	Not Significant
Cre10.g442250	NA	PF12333	PTHR16056,PTHR16056:SF2			K14827		AT5G06350.1		ARM repeat superfamily protein	NA	NA	Not Significant	Not Significant	Down Regulated	Down Regulated	Not Significant	Up Regulated	Not Significant	Not Significant
Cre10.g442300	NA	NA	NA	NA	NA	NA	NA	NA	NA	NA	NA	NA	Not Significant	Not Significant	Down Regulated	Not Significant	Up Regulated	Up Regulated	Not Significant	Not Significant
Cre10.g442350	NA	NA	NA	NA	NA	NA	NA	NA	NA	NA	NA	NA	Not Significant	Not Significant	Not Significant	Not Significant	Up Regulated	Up Regulated	Down Regulated	Not Significant
Cre10.g442400	NA	PF01125	PTHR19411	KOG3404		K12873	GO:0005634	AT4G21110.1		G10 family protein	NA	NA	Not Significant	Not Significant	Not Significant	Not Significant	Up Regulated	Up Regulated	Not Significant	Not Significant
Cre10.g442450	NA	PF13639					GO:0008270,GO:0005515	AT2G47560.1		RING/U-box superfamily protein	NA	NA	Up Regulated	Up Regulated	Not Significant	Not Significant	Not Significant	Up Regulated	Not Significant	Not Significant
Cre10.g442500	NA	NA	NA	NA	NA	NA	NA	NA	NA	NA	NA	NA	Not Significant	Not Significant	Not Significant	Not Significant	Up Regulated	Up Regulated	Not Significant	Not Significant
Cre10.g442550	NA	NA	NA	NA	NA	NA	NA	NA	NA	NA	NA	NA	Not Significant	Not Significant	Not Significant	Not Significant	Up Regulated	Up Regulated	Not Significant	Not Significant
Cre10.g442600	XUV5	PF00860	PTHR11119,PTHR11119:SF36	KOG1292			GO:0055085,GO:0016020,GO:0006810,GO:0005215	AT5G49990.1		Xanthine/uracil permease family protein	Xanthine/uracil/vitamin C permease-like	null-allele mutant was isolated (PMID 29743196)	Not Significant	Not Significant	Not Significant	Not Significant	Not Significant	Not Significant	Not Significant	Not Significant
Cre10.g442650	NA	PF01424,PF13245,PF13087	PTHR10887,PTHR10887:SF366		3.6.4.13,3.6.4.12		GO:0003676	AT2G03270.1		DNA-binding protein, putative	NA	NA	Not Significant	Not Significant	Down Regulated	Down Regulated	Not Significant	Not Significant	Not Significant	Not Significant
Cre10.g442700	NA	PF06068	PTHR11093		3.6.4.12	K11338	GO:0005524,GO:0003678,GO:0043141	AT5G67630.1		P-loop containing nucleoside triphosphate hydrolases superfamily protein	Nucleoside-triphosphatase, RuvB-like protein	ChromoDB RUVBL342	Not Significant	Not Significant	Down Regulated	Down Regulated	Up Regulated	Up Regulated	Not Significant	Not Significant
Cre10.g442750	NA	PF13639	PTHR14155,PTHR14155:SF170	KOG1493		K19045	GO:0008270,GO:0005515	AT3G19910.1		RING/U-box superfamily protein	NA	NA	Not Significant	Not Significant	Down Regulated	Down Regulated	Up Regulated	Up Regulated	Down Regulated	Down Regulated
Cre10.g442850	TOP1A	PF01396,PF00505,PF01751,PF13368,PF01131	PTHR11390,PTHR11390:SF27		5.99.1.2	K03168	GO:0006265,GO:0005694,GO:0003916,GO:0003677,GO:0003917	AT4G31210.1		DNA topoisomerase, type IA, core	Topoisomerase type IA, chlloroplast-targeted	contains HMG-box	Not Significant	Not Significant	Down Regulated	Not Significant	Not Significant	Up Regulated	Not Significant	Not Significant
Cre10.g442900	NA	PF07282	PTHR30405								putative transposase	Has a putative transposase DNA-binding domain containing four conserved cysteines suggestive of a zinc binding domain.	Not Significant	Not Significant	Down Regulated	Not Significant	Up Regulated	Up Regulated	Not Significant	Not Significant
Cre10.g442950	NA	PF13483	PTHR36142,PTHR36142:SF2					AT1G29700.1		Metallo-hydrolase/oxidoreductase superfamily protein	NA	NA	Not Significant	Not Significant	Not Significant	Not Significant	Not Significant	Not Significant	Not Significant	Not Significant
Cre10.g443000	ATM3	PF00664,PF00005	PTHR24221,PTHR24221:SF18		3.6.3.46	K05661	GO:0055085,GO:0042626,GO:0016021,GO:0006810,GO:0005524,GO:0016887	AT5G58270.1	ATATM3,ATM3,STA1	ABC transporter of the mitochondrion 3	Half-size ABC transporter, membrane protein	Related to the Chlamydomonas Cds1 protein, a mitochondrial half-size ABC transporter involved in cadmium detoxification [PMID: 11267764, PMID: 15710683], and to the S. pombe HMT1, a vacuolar phytochelatin-cadmium transporter.	Not Significant	Not Significant	Not Significant	Not Significant	Not Significant	Not Significant	Not Significant	Not Significant
Cre10.g443050	PFH3	PF13640	PTHR10869,PTHR10869:SF71		1.14.11.2	K00472	GO:0055114,GO:0016491	AT5G18900.1		2-oxoglutarate (2OG) and Fe(II)-dependent oxygenase superfamily protein	Prolyl 4-hydroxylase 3	Procollagen-proline dioxygenase homolog, requires Fe2+ and ascorbate. Identified by Keskiaho et al. (27) [PMID: 172223] as v2 C_1526; contains C-terminal ShK domain	Not Significant	Not Significant	Down Regulated	Down Regulated	Not Significant	Not Significant	Not Significant	Down Regulated
Cre10.g443100	NA	NA	NA	NA	NA	NA	NA	NA	NA	NA	NA	NA	Not Significant	Not Significant	Down Regulated	Not Significant	Not Significant	Not Significant	Not Significant	Not Significant
Cre10.g443150	NA	NA	NA	NA	NA	NA	NA	NA	NA	NA	NA	NA	Not Significant	Not Significant	Not Significant	Not Significant	Not Significant	Not Significant	Not Significant	Not Significant
Cre10.g443250	CCT3	PF00118	PTHR11353,PTHR11353:SF63			K09495	GO:0005524,GO:0051082,GO:0006457	AT5G26360.1		TCP-1/cpn60 chaperonin family protein	T-complex protein 1, gamma subunit	T-complex protein 1, gamma subunit (TCP-1-gamma) (CCT-gamma) (TCPC); subunit of cytosolic chaperonin complex. Transcript upregulated during flagellar regeneration; PMID: 15738400	Not Significant	Not Significant	Down Regulated	Not Significant	Up Regulated	Up Regulated	Not Significant	Not Significant
Cre10.g443300	CNK5	PF00069	PTHR24361,PTHR24361:SF368	KOG0591	2.7.11.1	K08857	GO:0006468,GO:0005524,GO:0004672	AT3G04810.2	ATNEK2,NEK2	NIMA-related kinase 2	NimA-related protein kinase	NimA related kinase homolog 5 [gi:34334399, PMID: 15068267]; null-allele mutant was isolated (PMID 29743196)	Not Significant	Not Significant	Not Significant	Not Significant	Not Significant	Not Significant	Not Significant	Not Significant
Cre10.g443350	NA	PF10474,PF10475	PTHR13258,PTHR13258:SF0					AT2G27900.2			NA	NA	Not Significant	Not Significant	Not Significant	Not Significant	Not Significant	Up Regulated	Not Significant	Not Significant
Cre10.g443400	NA	NA	NA	NA	NA	NA	NA	NA	NA	NA	NA	NA	Not Significant	Not Significant	Not Significant	Not Significant	Up Regulated	Up Regulated	Not Significant	Not Significant
Cre10.g443450	NA	NA	NA	NA	NA	NA	NA	NA	NA	NA	NA	NA	Not Significant	Up Regulated	Not Significant	Not Significant	Not Significant	Up Regulated	Not Significant	Not Significant
Cre10.g443500	PCD3	PF03364	PTHR31385,PTHR31385:SF1					AT1G70480.2		Domain of unknown function (DUF220)	Polyketide cyclase/dehydrase	NA	Not Significant	Up Regulated	Not Significant	Down Regulated	Not Significant	Not Significant	Down Regulated	Down Regulated
Cre10.g443550	NA	PF07714,PF00027,PF00481	PTHR24353,PTHR24353:SF80	KOG0614	2.7.11.12		GO:0006468,GO:0004672,GO:0003824	AT2G20050.2		protein serine/threonine phosphatases;protein kinases;catalytics;cAMP-dependent protein kinase regulators;ATP binding;protein serine/threonine phosphatases	NA	null-allele mutant was isolated (PMID 29743196)	Not Significant	Not Significant	Not Significant	Not Significant	Not Significant	Not Significant	Not Significant	Not Significant
Cre10.g443600	NA				2.7.11.1						NA	NA	Not Significant	Not Significant	Not Significant	Not Significant	Not Significant	Not Significant	Not Significant	Not Significant
Cre10.g443650	NA	PF11470	PTHR23153,PTHR23153:SF35			K15627					NA	NA	Not Significant	Up Regulated	Not Significant	Not Significant	Not Significant	Up Regulated	Not Significant	Not Significant
Cre10.g443700	NA	PF04564	PTHR22849,PTHR22849:SF39		6.3.2.19		GO:0016567,GO:0004842	AT5G18330.1		ARM repeat superfamily protein	NA	NA	Not Significant	Not Significant	Not Significant	Not Significant	Not Significant	Not Significant	Not Significant	Not Significant
Cre10.g443750	NA	NA	NA	NA	NA	NA	NA	NA	NA	NA	NA	NA	Not Significant	Not Significant	Down Regulated	Down Regulated	Not Significant	Not Significant	Not Significant	Down Regulated
Cre10.g443801	NA	PF13401									NA	NA	Not Significant	Not Significant	Down Regulated	Not Significant	Up Regulated	Up Regulated	Not Significant	Not Significant
Cre10.g443850	NA	PF00675,PF05193	PTHR11851,PTHR11851:SF136	KOG2067	3.4.21.102						NA	NA	Not Significant	Up Regulated	Not Significant	Not Significant	Up Regulated	Up Regulated	Not Significant	Not Significant
Cre10.g443900	BOR1	PF00955	PTHR11453				GO:0016021,GO:0006820,GO:0016020,GO:0005452	AT3G62270.1		HCO3- transporter family	Borate transporter	Homologous to Arabidopsis borate transporter, AtBor1. Contains HCO3- transporter family. (pfam00955). This family contains Band 3 anion exchange proteins that exchange Cl-/HCO3-. This family also includes cotransporters of Na+/HCO3-	Not Significant	Not Significant	Not Significant	Not Significant	Up Regulated	Up Regulated	Not Significant	Not Significant
Cre10.g443950	NA	PF05049,PF04564	PTHR22849		6.3.2.19		GO:0016020,GO:0005525,GO:0016567,GO:0004842	AT1G01660.1		RING/U-box superfamily protein	NA	NA	Not Significant	Up Regulated	Not Significant	Not Significant	Up Regulated	Up Regulated	Not Significant	Not Significant
Cre10.g444000	NA	PF05049	PTHR14143				GO:0016020,GO:0005525				NA	NA	Not Significant	Up Regulated	Not Significant	Not Significant	Not Significant	Up Regulated	Not Significant	Not Significant
Cre10.g444044	NA	PF00078	PTHR13078,PTHR13078:SF53		2.7.7.49						NA	NA	Not Significant	Up Regulated	Not Significant	Not Significant	Not Significant	Not Significant	Not Significant	Not Significant
Cre10.g444094	NA	NA	NA	NA	NA	NA	NA	NA	NA	NA	NA	NA	Not Significant	Not Significant	Not Significant	Not Significant	Not Significant	Not Significant	Not Significant	Not Significant
Cre10.g444100	NA	PF05049,PF04564	PTHR22849		6.3.2.19		GO:0016020,GO:0005525,GO:0016567,GO:0004842	AT1G01660.1		RING/U-box superfamily protein	NA	NA	Not Significant	Up Regulated	Not Significant	Not Significant	Not Significant	Up Regulated	Not Significant	Not Significant
Cre10.g444150	NA	PF05049	PTHR14143				GO:0016020,GO:0005525				NA	null-allele mutant was isolated (PMID 29743196)	Not Significant	Up Regulated	Not Significant	Not Significant	Not Significant	Up Regulated	Not Significant	Not Significant
Cre10.g444183	NA	NA	NA	NA	NA	NA	NA	NA	NA	NA	NA	NA	Not Significant	Not Significant	Not Significant	Not Significant	Not Significant	Not Significant	Not Significant	Not Significant
Cre10.g444216	NA	NA	NA	NA	NA	NA	NA	NA	NA	NA	NA	NA	Not Significant	Not Significant	Not Significant	Not Significant	Not Significant	Not Significant	Not Significant	Not Significant
Cre10.g444250	NA	PF00650	PTHR23324	KOG1471				AT2G21520.2		Sec14p-like phosphatidylinositol transfer family protein	NA	NA	Not Significant	Not Significant	Not Significant	Not Significant	Not Significant	Not Significant	Not Significant	Not Significant
Cre10.g444300	IQA4										short repeat protein	contains a dekaoctopeptide repeat RADASIQAAQQRAAIYRE and a highly charged C-terminus	Not Significant	Up Regulated	Not Significant	Not Significant	Not Significant	Up Regulated	Not Significant	Not Significant
Cre10.g444317	NA				2.4.1.10						NA	NA	Not Significant	Up Regulated	Not Significant	Not Significant	Not Significant	Not Significant	Not Significant	Not Significant
Cre10.g444400	NA		PTHR13371			K16458					NA	NA	Not Significant	Not Significant	Not Significant	Not Significant	Not Significant	Not Significant	Not Significant	Down Regulated
Cre10.g444450	SSA17	PF00397	PTHR21715,PTHR21715:SF0	KOG2991,KOG1003,KOG1850,KOG0993		K16462	GO:0005515				cilia-sensing, structure and/or assembly	Identified by comparative genomics as being present only in organisms having cilia, including non-motile cilia; may have role in sensing, structure and/or assembly (SSA); null-allele mutant was isolated (PMID 29743196)	Not Significant	Not Significant	Down Regulated	Down Regulated	Up Regulated	Up Regulated	Not Significant	Down Regulated
Cre10.g444500	NA	PF00581	PTHR12231	KOG1530	2.8.1.1			AT5G66040.1	STR16	sulfurtransferase protein 16	NA	NA	Not Significant	Not Significant	Not Significant	Not Significant	Not Significant	Not Significant	Not Significant	Not Significant
Cre10.g444550	SPP1A	PF01343	PTHR33209,PTHR33209:SF1			K04773	GO:0008233,GO:0006508	AT1G73990.1	SPPA,SPPA1	signal peptide peptidase	Signal peptide peptidase	SppA, protease IV, signal peptide peptidase, serine endopeptidase of S49 family (ClpP clan); contains 2 functional S49 domains; probably associated with thylakoid membrane and involved in cleavage of membrane proteins or signal peptide; called SPPA1-1 in Sokolenko, 2005, Physiol. Plantarum 123:391; null-allele mutant was isolated (PMID 29743196)	Not Significant	Up Regulated	Not Significant	Not Significant	Not Significant	Up Regulated	Not Significant	Not Significant
Cre10.g444600	NA	NA	NA	NA	NA	NA	NA	NA	NA	NA	NA	NA	Not Significant	Not Significant	Not Significant	Not Significant	Not Significant	Not Significant	Not Significant	Not Significant
Cre10.g444650	NA		PTHR12618,PTHR12618:SF5								NA	NA	Not Significant	Not Significant	Not Significant	Not Significant	Not Significant	Not Significant	Not Significant	Not Significant
Cre10.g444700	SBE3	PF00128,PF02922,PF02806	PTHR10357,PTHR10357:SF141		2.4.1.18	K00700	GO:0043169,GO:0005975,GO:0003824,GO:0004553	AT5G03650.1	SBE2.2	starch branching enzyme 2.2	Starch Branching Enzyme	catalyses the formation of alpha-1,6 linkages within the polymer by cleaving a preexisting linear chain and transferring the fragment at the non reducing end of the cleaved glucan to an alpha-1,6 position	Not Significant	Not Significant	Not Significant	Not Significant	Not Significant	Not Significant	Down Regulated	Not Significant
Cre10.g444750	NA		PTHR33344,PTHR33344:SF1					AT4G33380.1			NA	NA	Not Significant	Not Significant	Down Regulated	Down Regulated	Up Regulated	Up Regulated	Not Significant	Not Significant
Cre10.g444800	CGL63		PTHR34554,PTHR34554:SF1					AT2G45060.1		Uncharacterised conserved protein UCP022280	Conserved in the Green Lineage	NA	Not Significant	Not Significant	Not Significant	Down Regulated	Not Significant	Up Regulated	Not Significant	Not Significant
Cre10.g444850	CAV7	PF16905,PF08016,PF00520	PTHR10037,PTHR10037:SF62	KOG2301			GO:0055085,GO:0016020,GO:0006811,GO:0005216	AT4G03560.1	ATCCH1,ATTPC1,FOU2,TPC1	two-pore channel 1	Voltage-gated Ca2+ channel, alpha subunit	Voltage-dependent 4-domain calcium channel, alpha subunit; may exhibit altered ion selectivity as conserved P-loop loci differ from mammalian Ca2+ channels (PMID: 8968582)	Not Significant	Not Significant	Not Significant	Not Significant	Not Significant	Not Significant	Not Significant	Not Significant
Cre10.g444900	MFT4	PF01554	PTHR11206	KOG1347		K03327	GO:0055085,GO:0016020,GO:0015297,GO:0015238,GO:0006855	AT5G52450.1		MATE efflux family protein	MATE efflux family protein	putative MATE efflux family protein, Na+-driven multidrug efflux pump	Not Significant	Not Significant	Down Regulated	Down Regulated	Up Regulated	Up Regulated	Not Significant	Down Regulated
Cre10.g444950	NA	NA	NA	NA	NA	NA	NA	NA	NA	NA	NA	NA	Not Significant	Not Significant	Down Regulated	Down Regulated	Up Regulated	Up Regulated	Down Regulated	Not Significant
Cre10.g445000	SLT2	PF00939,PF02080	PTHR10283,PTHR10283:SF79				GO:0055085,GO:0016020,GO:0006814,GO:0005215,GO:0008324,GO:0006813	AT5G47560.1	ATSDAT,ATTDT,TDT	tonoplast dicarboxylate transporter	Sodium/sulfate co-transporter	SAC1-like transporter 2, putative sodium/sulfate co-transporter, transcript is up-regulated during sulfur-deprivation; related to the SAC1 protein which regulates sulfur-deficiency responses [PMID: 16307308]	Not Significant	Not Significant	Not Significant	Not Significant	Not Significant	Up Regulated	Not Significant	Not Significant
Cre10.g445050	SLT3	PF00939,PF02080	PTHR10283,PTHR10283:SF79				GO:0055085,GO:0016020,GO:0006814,GO:0005215,GO:0008324,GO:0006813				Sodium/sulfate co-transporter	SAC1-like transporter 3, putative sodium/sulfate co-transporter, transcript is down-regulated during sulfur-deprivation; related to the SAC1 protein which regulates sulfur-deficiency responses [PMID: 16307308]	Not Significant	Up Regulated	Not Significant	Not Significant	Up Regulated	Up Regulated	Not Significant	Not Significant
Cre10.g445100	CGL50	PF02536	PTHR13068,PTHR13068:SF26				GO:0006355,GO:0005739,GO:0003690	AT4G09620.1		Mitochondrial transcription termination factor family protein	Conserved in the Green Lineage	NA	Not Significant	Up Regulated	Not Significant	Not Significant	Not Significant	Not Significant	Down Regulated	Down Regulated
Cre10.g445150	EXN12	PF01612,PF04073	PTHR30411,PTHR30411:SF1		3.1.13.5		GO:0008408,GO:0006139,GO:0003676,GO:0002161	AT1G56310.1		Polynucleotidyl transferase, ribonuclease H-like superfamily protein	3'-5' exonuclease	NA	Not Significant	Not Significant	Not Significant	Not Significant	Not Significant	Not Significant	Down Regulated	Down Regulated
Cre10.g445151	NA	NA	NA	NA	NA	NA	NA	NA	NA	NA	NA	NA	Not Significant	Not Significant	Not Significant	Not Significant	Not Significant	Up Regulated	Not Significant	Not Significant
Cre10.g445177	NA	NA	NA	NA	NA	NA	NA	NA	NA	NA	NA	NA	Not Significant	Not Significant	Not Significant	Not Significant	Not Significant	Not Significant	Not Significant	Not Significant
Cre10.g445201	NA	NA	NA	NA	NA	NA	NA	NA	NA	NA	NA	NA	Not Significant	Up Regulated	Not Significant	Not Significant	Not Significant	Up Regulated	Not Significant	Not Significant
Cre10.g445226	NA	PF00078	PTHR19446		2.7.7.49						NA	NA	Not Significant	Not Significant	Not Significant	Not Significant	Not Significant	Not Significant	Not Significant	Not Significant
Cre10.g445467	NA	NA	NA	NA	NA	NA	NA	NA	NA	NA	NA	NA	Not Significant	Up Regulated	Not Significant	Not Significant	Not Significant	Not Significant	Not Significant	Not Significant
Cre10.g445600	NA	PF08142,PF04950	PTHR12858,PTHR12858:SF2	KOG1980		K14569	GO:0042254,GO:0005634	AT1G06720.1		P-loop containing nucleoside triphosphate hydrolases superfamily protein	NA	NA	Not Significant	Not Significant	Down Regulated	Down Regulated	Up Regulated	Up Regulated	Not Significant	Not Significant
Cre10.g445650	SMC3	PF13304,PF06470	PTHR18937,PTHR18937:SF236			K06669	GO:0005524,GO:0051276,GO:0005694,GO:0005515	AT2G27170.1	SMC3,TTN7	Structural maintenance of chromosomes (SMC) family protein	Structural Maintenance of Chromosomes protein	Structural Maintenance of Chromosomes protein 3 homolog, ChromDB CPC3403; Subunit of the condensin complex, which reorganizes chromosomes during cell division; coiled-coil protein of the SMC family involved in chromosome condensation and segregation; ts-lethal mutant was isolated (PMID 29743196)	Not Significant	Up Regulated	Down Regulated	Not Significant	Up Regulated	Up Regulated	Not Significant	Not Significant
Cre10.g445700	NA	PF00069,PF07714	PTHR23257,PTHR23257:SF394	KOG0192	2.7.11.25		GO:0006468,GO:0005524,GO:0004672	AT1G73660.1		protein tyrosine kinase family protein	NA	NA	Not Significant	Not Significant	Not Significant	Not Significant	Not Significant	Up Regulated	Not Significant	Not Significant
Cre10.g445750	NA	NA	NA	NA	NA	NA	NA	NA	NA	NA	NA	NA	Not Significant	Not Significant	Not Significant	Down Regulated	Not Significant	Up Regulated	Not Significant	Not Significant
Cre10.g445800	NA				2.7.11.1						NA	NA	Not Significant	Not Significant	Down Regulated	Down Regulated	Up Regulated	Up Regulated	Down Regulated	Down Regulated
Cre10.g445850	NA	PF01554	PTHR11206	KOG1347		K03327	GO:0055085,GO:0016020,GO:0015297,GO:0015238,GO:0006855	AT1G73700.1		MATE efflux family protein	MATE efflux family protein	NA	Not Significant	Not Significant	Not Significant	Down Regulated	Not Significant	Up Regulated	Not Significant	Not Significant
Cre10.g445900	NA	PF00226,PF14901	PTHR15606,PTHR15606:SF3					AT1G79030.1		Chaperone DnaJ-domain superfamily protein	NA	NA	Not Significant	Not Significant	Not Significant	Not Significant	Not Significant	Up Regulated	Not Significant	Not Significant
Cre10.g445952	NA	NA	NA	NA	NA	NA	NA	NA	NA	NA	NA	NA	Not Significant	Up Regulated	Not Significant	Not Significant	Up Regulated	Up Regulated	Not Significant	Not Significant
Cre10.g446000	NA	PF10358	PTHR31344					AT3G01810.1			NA	NA	Not Significant	Not Significant	Down Regulated	Down Regulated	Up Regulated	Up Regulated	Not Significant	Not Significant
Cre10.g446050	NA	PF01697	PTHR21461,PTHR21461:SF15					AT3G27330.1		zinc finger (C3HC4-type RING finger) family protein	NA	NA	Not Significant	Not Significant	Not Significant	Not Significant	Not Significant	Not Significant	Not Significant	Not Significant
Cre10.g446100	TRXy	PF00085	PTHR10438,PTHR10438:SF280	KOG0910	1.8.1.8		GO:0045454,GO:0015035,GO:0006662	AT1G76760.1	ATY1,TRX-Y1,TY1	thioredoxin Y1	Chloroplastic thioredoxin y	Initially identified in Chlamydomonas [PMID: 12753911]; chloroplastic localization confirmed experimentally in Arabidopsis [PMID: 15531707] . TRX y could be involved in oxidative stress responses as it is the most efficient chloroplastic TRX for reduction of Peroxiredoxin-Q, a chloroplastic TRX dependent peroxidase [PMID: 15531707; PMID: 14976238].	Not Significant	Up Regulated	Not Significant	Not Significant	Up Regulated	Up Regulated	Not Significant	Not Significant
Cre10.g446150	NA	PF01697	PTHR21461,PTHR21461:SF15					AT3G27330.1		zinc finger (C3HC4-type RING finger) family protein	NA	NA	Not Significant	Up Regulated	Down Regulated	Not Significant	Up Regulated	Up Regulated	Not Significant	Not Significant
Cre10.g446200	NA	PF11566									NA	NA	Not Significant	Not Significant	Not Significant	Not Significant	Not Significant	Up Regulated	Not Significant	Not Significant
Cre10.g446250	NA	PF00004	PTHR23077,PTHR23077:SF9			K13339	GO:0005524	AT1G03000.1	PEX6	peroxin 6	NA	NA	Not Significant	Not Significant	Not Significant	Not Significant	Not Significant	Not Significant	Not Significant	Not Significant
Cre10.g446275	NA	NA	NA	NA	NA	NA	NA	NA	NA	NA	NA	NA	Not Significant	Not Significant	Not Significant	Not Significant	Not Significant	Not Significant	Not Significant	Not Significant
Cre10.g446300	NA	PF08241	PTHR12176,PTHR12176:SF28	KOG1271	3.4.24.71		GO:0008168,GO:0008152	AT3G60910.1		S-adenosyl-L-methionine-dependent methyltransferases superfamily protein	S-adenosyl-L-methionine-dependent methyltransferase	NA	Not Significant	Not Significant	Not Significant	Not Significant	Up Regulated	Up Regulated	Not Significant	Not Significant
Cre10.g446350	CGLD14	PF01789	PTHR31407,PTHR31407:SF17				GO:0019898,GO:0015979,GO:0009654,GO:0009523,GO:0005509	AT1G76450.1		Photosystem II reaction center PsbP family protein	Conserved in the Green Lineage and Diatoms	NA	Not Significant	Not Significant	Not Significant	Down Regulated	Not Significant	Not Significant	Not Significant	Not Significant
Cre10.g446400	KAT3	PF05496	PTHR23074,PTHR23074:SF78	KOG0739	3.6.4.3	K07767	GO:0009378,GO:0006310,GO:0006281	AT2G34560.2		P-loop containing nucleoside triphosphate hydrolases superfamily protein	Similar to Katanin p60 catalytic subunit	NA	Not Significant	Not Significant	Not Significant	Not Significant	Not Significant	Not Significant	Not Significant	Not Significant
Cre10.g446450	NA	PF00072	PTHR26402,PTHR26402:SF316				GO:0000160	AT2G25180.1	ARR12,RR12	response regulator 12	NA	NA	Not Significant	Not Significant	Not Significant	Not Significant	Not Significant	Up Regulated	Not Significant	Not Significant
Cre10.g446500	CPL24	PF07534	PTHR14241,PTHR14241:SF10					AT1G32520.1			Conserved in the Plant Lineage	Conserved in photosynthetic organisms; contains pfam07534: TLD domain; null-allele mutant was isolated (PMID 29743196)	Not Significant	Not Significant	Not Significant	Down Regulated	Not Significant	Not Significant	Not Significant	Not Significant
Cre10.g446550	ATPVF	PF01990	PTHR13861	KOG3432		K02151	GO:0034220,GO:0046961,GO:0033180,GO:0015991	AT4G02620.1		vacuolar ATPase subunit F family protein	Vacuolar ATP synthase subunit F	Probable vacuolar ATP synthase subunit F; V-ATPase F subunit; Vacuolar proton pump F subunit	Not Significant	Not Significant	Not Significant	Down Regulated	Not Significant	Up Regulated	Not Significant	Not Significant
Cre10.g446600	NA	PF09337,PF00628,PF00078,PF00665	PTHR24559		2.7.7.7,3.1.26.4,2.7.7.49		GO:0005515,GO:0015074	AT3G01460.1	ATMBD9,MBD9	methyl-CPG-binding domain 9	NA	NA	Not Significant	Not Significant	Down Regulated	Down Regulated	Up Regulated	Up Regulated	Not Significant	Down Regulated
Cre10.g446650	NA	PF00270,PF02889			3.6.4.12	K15271	GO:0005524,GO:0003676	AT3G27730.1	MER3,RCK	ATP binding;ATP-dependent helicases;DNA helicases	conserved protein with DEAD/DEAH box helicase domain	Related to MER3	Not Significant	Not Significant	Not Significant	Not Significant	Not Significant	Not Significant	Not Significant	Not Significant
Cre10.g446700	ANK28	PF12796,PF01529	PTHR24161,PTHR24161:SF17	KOG0509	2.3.1.225	K18932	GO:0008270	AT5G20350.1	TIP1	Ankyrin repeat family protein with DHHC zinc finger domain	Predicted protein with ankyrin repeats	protein of unknown function with ankyrin repeats	Not Significant	Not Significant	Down Regulated	Down Regulated	Up Regulated	Up Regulated	Not Significant	Not Significant
Cre10.g446750	NA	PF13418,PF13964	PTHR13690,PTHR13690:SF71					AT5G01660.1			NA	NA	Not Significant	Up Regulated	Not Significant	Down Regulated	Not Significant	Not Significant	Not Significant	Not Significant
Cre10.g446800	NA		PTHR28039					AT2G26310.1		Chalcone-flavanone isomerase family protein	NA	NA	Not Significant	Not Significant	Not Significant	Not Significant	Not Significant	Up Regulated	Not Significant	Not Significant
Cre10.g446850	NA	PF02373	PTHR12549	KOG3263				AT1G62310.1		transcription factor jumonji (jmjC) domain-containing protein	NA	NA	Not Significant	Not Significant	Not Significant	Not Significant	Not Significant	Up Regulated	Not Significant	Not Significant
Cre10.g446900	NA	PF00400	PTHR19923,PTHR19923:SF0			K12862	GO:0005515	AT4G15900.1	PRL1	pleiotropic regulatory locus 1	NA	NA	Not Significant	Not Significant	Not Significant	Not Significant	Not Significant	Up Regulated	Not Significant	Not Significant
Cre10.g446950	NA	PF00397	PTHR23181,PTHR23181:SF7				GO:0005515				NA	NA	Not Significant	Not Significant	Not Significant	Not Significant	Not Significant	Up Regulated	Not Significant	Not Significant
Cre10.g447000	NA	NA	NA	NA	NA	NA	NA	NA	NA	NA	NA	NA	Not Significant	Not Significant	Not Significant	Not Significant	Up Regulated	Up Regulated	Not Significant	Not Significant
Cre10.g447050	NA	NA	NA	NA	NA	NA	NA	NA	NA	NA	NA	NA	Not Significant	Not Significant	Down Regulated	Down Regulated	Not Significant	Not Significant	Down Regulated	Down Regulated
Cre10.g447100	NA	PF02330	PTHR10826	KOG2536		K15414	GO:0005759	AT1G80720.1		Mitochondrial glycoprotein family protein	NA	NA	Not Significant	Up Regulated	Not Significant	Not Significant	Not Significant	Not Significant	Not Significant	Not Significant
Cre10.g447200	NA	NA	NA	NA	NA	NA	NA	NA	NA	NA	NA	NA	Not Significant	Not Significant	Not Significant	Down Regulated	Up Regulated	Up Regulated	Not Significant	Not Significant
Cre10.g447225	NA	NA	NA	NA	NA	NA	NA	NA	NA	NA	NA	NA	Not Significant	Not Significant	Not Significant	Not Significant	Not Significant	Not Significant	Not Significant	Not Significant
Cre10.g447250	NA	NA	NA	NA	NA	NA	NA	NA	NA	NA	NA	NA	Not Significant	Not Significant	Not Significant	Not Significant	Up Regulated	Up Regulated	Not Significant	Not Significant
Cre10.g447300	DDI1	PF13650,PF00627,PF00240	PTHR12917,PTHR12917:SF1	KOG0012		K11885	GO:0005515	AT3G13235.3		ubiquitin family protein	DNA-damage inducible protein 1 homolog	contains UBA domain	Not Significant	Not Significant	Down Regulated	Down Regulated	Up Regulated	Up Regulated	Down Regulated	Not Significant
Cre10.g447350	SEC23B	PF04810,PF04811	PTHR11141				GO:0030127,GO:0008270,GO:0006888,GO:0006886	AT4G01810.1		Sec23/Sec24 protein transport family protein	COP-II coat subunit	Expressed Protein. Similar to Sec23 component of COP-II vesicle coat complex involved in ER-to-Golgi transport. Part of Sec23/24 sub-complex.	Not Significant	Not Significant	Not Significant	Not Significant	Not Significant	Up Regulated	Not Significant	Not Significant
Cre10.g447400	NA	NA	NA	NA	NA	NA	NA	NA	NA	NA	NA	NA	Not Significant	Not Significant	Not Significant	Not Significant	Not Significant	Up Regulated	Not Significant	Not Significant
Cre10.g447450	NA	NA	NA	NA	NA	NA	NA	NA	NA	NA	NA	NA	Not Significant	Not Significant	Not Significant	Not Significant	Not Significant	Up Regulated	Not Significant	Not Significant
Cre10.g447500	KIN16-2	PF00225	PTHR24115		3.6.4.4	K10392	GO:0008017,GO:0007018,GO:0005524,GO:0003777,GO:0005871	AT2G28620.1		P-loop containing nucleoside triphosphate hydrolases superfamily protein	Kinesin motor protein	kinesin-16 family, a new family separated from the polyphyletic kinesin-12 family (PMID: 16481395)	Not Significant	Not Significant	Not Significant	Not Significant	Up Regulated	Up Regulated	Not Significant	Not Significant
Cre10.g447550	NA	PF03200									NA	NA	Not Significant	Not Significant	Not Significant	Not Significant	Not Significant	Up Regulated	Not Significant	Not Significant
Cre10.g447600	NA	NA	NA	NA	NA	NA	NA	NA	NA	NA	NA	NA	Not Significant	Not Significant	Not Significant	Not Significant	Up Regulated	Up Regulated	Not Significant	Not Significant
Cre10.g447650	NA	NA	NA	NA	NA	NA	NA	NA	NA	NA	NA	NA	Not Significant	Not Significant	Not Significant	Not Significant	Up Regulated	Up Regulated	Not Significant	Not Significant
Cre10.g447700	NA	PF00211	PTHR11017,PTHR11017:SF145		4.6.1.1		GO:0035556,GO:0016849,GO:0009190				NA	NA	Not Significant	Up Regulated	Not Significant	Not Significant	Not Significant	Not Significant	Not Significant	Down Regulated
Cre10.g447735	NA	NA	NA	NA	NA	NA	NA	NA	NA	NA	NA	NA	Not Significant	Not Significant	Not Significant	Not Significant	Not Significant	Not Significant	Not Significant	Not Significant
Cre10.g447767	AOF2	PF13450	PTHR10742,PTHR10742:SF284	KOG0029	1.5.3.17			AT4G16310.1	LDL3	LSD1-like 3	Amine oxidoreductase, flavin-containing	Flavin containing amine oxidoreductase	Not Significant	Not Significant	Down Regulated	Down Regulated	Up Regulated	Up Regulated	Not Significant	Not Significant
Cre10.g447800	NA	PF05731	PTHR14202,PTHR14202:SF0	KOG4465		K11089	GO:0003723				NA	NA	Not Significant	Up Regulated	Not Significant	Not Significant	Not Significant	Up Regulated	Not Significant	Not Significant
Cre10.g447850	YEE2	PF04143	PTHR30574,PTHR30574:SF1			K07112					Integral membrane protein	contains 2 DUF395 domains, found in YeeE and YedE from Escherichia coli. These proteins are integral membrane proteins of unknown function. Many of these proteins contain two homologous regions that are represented by this entry. This region contains several conserved glycines and an invariant cysteine that is probably an important functional residue	Not Significant	Not Significant	Down Regulated	Down Regulated	Not Significant	Up Regulated	Not Significant	Not Significant
Cre10.g447900	NA	PF12239	PTHR35020								NA	NA	Not Significant	Not Significant	Not Significant	Down Regulated	Not Significant	Up Regulated	Not Significant	Not Significant
Cre10.g447950	NA	NA	NA	NA	NA	NA	NA	NA	NA	NA	NA	NA	Not Significant	Not Significant	Not Significant	Not Significant	Not Significant	Up Regulated	Not Significant	Not Significant
Cre10.g448000	NA	NA	NA	NA	NA	NA	NA	NA	NA	NA	NA	NA	Not Significant	Not Significant	Down Regulated	Down Regulated	Up Regulated	Up Regulated	Not Significant	Not Significant
Cre10.g448051	NA	PF00650	PTHR10174,PTHR10174:SF156					AT5G63060.1		Sec14p-like phosphatidylinositol transfer family protein	NA	NA	Not Significant	Not Significant	Not Significant	Not Significant	Not Significant	Not Significant	Not Significant	Not Significant
Cre10.g448100	NA	PF03547	PTHR31752				GO:0055085,GO:0016021				NA	NA	Not Significant	Not Significant	Not Significant	Not Significant	Not Significant	Not Significant	Not Significant	Down Regulated
Cre10.g448150	NA	PF01847									NA	NA	Up Regulated	Up Regulated	Down Regulated	Down Regulated	Not Significant	Not Significant	Down Regulated	Down Regulated
Cre10.g448200	ARL9	PF08477	PTHR11711	KOG0070		K07937	GO:0007264,GO:0005525	AT5G14670.1	ARFA1B,ATARFA1B	ADP-ribosylation factor A1B	ARF-like GTPase	NA	Not Significant	Up Regulated	Not Significant	Not Significant	Not Significant	Up Regulated	Not Significant	Not Significant
Cre10.g448250	NA	PF13855	PTHR27000		2.7.11.1		GO:0005515	AT1G74360.1		Leucine-rich repeat protein kinase family protein	NA	NA	Not Significant	Not Significant	Not Significant	Not Significant	Not Significant	Up Regulated	Not Significant	Not Significant
Cre10.g448300	NA	NA	NA	NA	NA	NA	NA	NA	NA	NA	NA	NA	Not Significant	Not Significant	Down Regulated	Down Regulated	Up Regulated	Up Regulated	Down Regulated	Down Regulated
Cre10.g448350	NA	PF13593	PTHR10361				GO:0016020				NA	NA	Not Significant	Up Regulated	Not Significant	Not Significant	Not Significant	Not Significant	Down Regulated	Down Regulated
Cre10.g448400	NA	NA	NA	NA	NA	NA	NA	NA	NA	NA	NA	NA	Up Regulated	Up Regulated	Not Significant	Not Significant	Not Significant	Not Significant	Not Significant	Not Significant
Cre10.g448550	NA	PF14240									NA	NA	Not Significant	Not Significant	Not Significant	Not Significant	Not Significant	Not Significant	Not Significant	Not Significant
Cre10.g448600	NA	PF12309	PTHR20956,PTHR20956:SF0								NA	NA	Not Significant	Up Regulated	Not Significant	Not Significant	Up Regulated	Up Regulated	Not Significant	Not Significant
Cre10.g448650	KDG5	PF00781	PTHR12358				GO:0016301	AT2G46090.1		Diacylglycerol kinase family protein	Diacylglycerol kinase	NA	Not Significant	Up Regulated	Not Significant	Not Significant	Not Significant	Up Regulated	Not Significant	Not Significant
Cre10.g448700	NA	PF02201	PTHR13844,PTHR13844:SF7			K11650	GO:0005515	AT5G14170.1	CHC1	SWIB/MDM2 domain superfamily protein	NA	NA	Not Significant	Not Significant	Not Significant	Not Significant	Not Significant	Up Regulated	Not Significant	Down Regulated
Cre10.g448750	NA	PF05686	PTHR12203		2.4.2.26						GT90 family protein 21	NA	Not Significant	Up Regulated	Not Significant	Not Significant	Up Regulated	Up Regulated	Not Significant	Not Significant
Cre10.g448800	NA	PF09186,PF01205	PTHR16301	KOG3299				AT4G38090.1		Ribosomal protein S5 domain 2-like superfamily protein	NA	NA	Not Significant	Not Significant	Not Significant	Down Regulated	Not Significant	Not Significant	Not Significant	Not Significant
Cre10.g448850	ODA5AK	PF01067,PF00648	PTHR10183	KOG0045	3.4.22.54		GO:0006508,GO:0005622,GO:0004198	AT1G55350.5	ATDEK1,DEK1,EMB1275,EMB80	calpain-type cysteine protease family	Calpain-Like Flagellar Associated Protein 135	Similar to Calpain cystein proteases	Not Significant	Not Significant	Down Regulated	Down Regulated	Not Significant	Not Significant	Not Significant	Not Significant
Cre10.g448900	NA	NA	NA	NA	NA	NA	NA	NA	NA	NA	NA	NA	Not Significant	Not Significant	Down Regulated	Down Regulated	Not Significant	Not Significant	Not Significant	Not Significant
Cre10.g448950	NA	PF03372	PTHR12121,PTHR12121:SF45	KOG0620	3.1.13.4	K18764		AT3G58560.1		DNAse I-like superfamily protein	Exonuclease-Endonuclease-Phosphatase superfamily protein	NA	Not Significant	Not Significant	Not Significant	Not Significant	Not Significant	Not Significant	Not Significant	Not Significant
Cre10.g448977	NA	NA	NA	NA	NA	NA	NA	NA	NA	NA	NA	NA	Not Significant	Not Significant	Down Regulated	Down Regulated	Up Regulated	Up Regulated	Down Regulated	Down Regulated
Cre10.g449000	LZY1										LZY1B homolog	Putative aminotransferase, class I and II; possible valine-pyruvate transaminase (EC 2.6.1.66)	Not Significant	Not Significant	Down Regulated	Not Significant	Not Significant	Up Regulated	Not Significant	Down Regulated
Cre10.g449020	NA	PF00155	PTHR11751,PTHR11751:SF294	KOG0634	2.6.1.7		GO:0030170,GO:0009058	AT4G23600.1	CORI3,JR2	Tyrosine transaminase family protein	NA	NA	Not Significant	Not Significant	Not Significant	Not Significant	Not Significant	Up Regulated	Not Significant	Not Significant
Cre10.g449020	NA	PF00155	PTHR11751,PTHR11751:SF294	KOG0634	2.6.1.7		GO:0030170,GO:0009058	AT4G23600.3	CORI3,JR2	Tyrosine transaminase family protein	NA	NA	Not Significant	Not Significant	Not Significant	Not Significant	Not Significant	Up Regulated	Not Significant	Not Significant
Cre10.g449050	NA		PTHR12210,PTHR12210:SF29		2.4.1.68			AT5G28910.1			NA	NA	Not Significant	Not Significant	Down Regulated	Down Regulated	Not Significant	Up Regulated	Not Significant	Not Significant
Cre10.g449100	MCP25	PF00153	PTHR24089,PTHR24089:SF35	KOG0754		K15110		AT5G01340.1		Mitochondrial substrate carrier family protein	Mitochondrial substrate carrier protein	NA	Not Significant	Not Significant	Not Significant	Down Regulated	Not Significant	Up Regulated	Not Significant	Not Significant
Cre10.g449127	NA	NA	NA	NA	NA	NA	NA	NA	NA	NA	NA	NA	Not Significant	Not Significant	Down Regulated	Not Significant	Up Regulated	Up Regulated	Down Regulated	Not Significant
Cre10.g449138	NA	NA	NA	NA	NA	NA	NA	NA	NA	NA	NA	NA	Not Significant	Not Significant	Down Regulated	Down Regulated	Up Regulated	Up Regulated	Not Significant	Not Significant
Cre10.g449150	NA	NA	NA	NA	NA	NA	NA	NA	NA	NA	NA	NA	Not Significant	Up Regulated	Not Significant	Not Significant	Up Regulated	Up Regulated	Not Significant	Not Significant
Cre10.g449200	ANK5	PF04564,PF12796	PTHR24133,PTHR24133:SF23	KOG0502,KOG0508,KOG4412			GO:0016567,GO:0004842	AT3G04710.3		ankyrin repeat family protein	Predicted protein with ankyrin repeats	protein of unknown function with ankyrin repeats; null-allele mutant was isolated (PMID 29743196)	Not Significant	Up Regulated	Not Significant	Not Significant	Not Significant	Up Regulated	Not Significant	Not Significant
Cre10.g449250	KAP1	PF05804	PTHR15605	KOG1222			GO:0019894,GO:0005871				Kinesin II Associated Protein 1	Kinesin-associated protein; probable non-motor subunit of kinesin-II, the anterograde motor for intraflagellar transport.	Not Significant	Not Significant	Down Regulated	Down Regulated	Not Significant	Up Regulated	Not Significant	Not Significant
Cre10.g449300	NA	NA	NA	NA	NA	NA	NA	NA	NA	NA	NA	NA	Not Significant	Not Significant	Not Significant	Not Significant	Not Significant	Not Significant	Not Significant	Down Regulated
Cre10.g449350	NA	PF01981	PTHR11717,PTHR11717:SF2	KOG3305			GO:0004045	AT5G10700.1		Peptidyl-tRNA hydrolase II (PTH2) family protein	NA	NA	Not Significant	Not Significant	Not Significant	Down Regulated	Not Significant	Up Regulated	Not Significant	Not Significant
Cre10.g449400	NA	NA	NA	NA	NA	NA	NA	NA	NA	NA	NA	NA	Not Significant	Not Significant	Not Significant	Not Significant	Not Significant	Not Significant	Not Significant	Not Significant
Cre10.g449450	NA	NA	NA	NA	NA	NA	NA	NA	NA	NA	NA	NA	Not Significant	Not Significant	Not Significant	Down Regulated	Up Regulated	Up Regulated	Not Significant	Not Significant
Cre10.g449501	NA	NA	NA	NA	NA	NA	NA	NA	NA	NA	NA	NA	Not Significant	Up Regulated	Not Significant	Not Significant	Not Significant	Up Regulated	Not Significant	Not Significant
Cre10.g449550	PRX3	PF00578	PTHR10430,PTHR10430:SF16	KOG0541	1.11.1.15		GO:0055114,GO:0016491,GO:0016209	AT3G52960.1		Thioredoxin superfamily protein	Peroxiredoxin, type II	thioredoxin dependent peroxidase, probably cytosolic	Not Significant	Not Significant	Not Significant	Not Significant	Not Significant	Up Regulated	Not Significant	Not Significant
Cre10.g449600	SPR1				1.1.1.153						Sepiapterin reductase	NA	Not Significant	Not Significant	Not Significant	Not Significant	Not Significant	Up Regulated	Not Significant	Not Significant
Cre10.g449650	NA	NA	NA	NA	NA	NA	NA	NA	NA	NA	NA	NA	Not Significant	Not Significant	Not Significant	Not Significant	Not Significant	Up Regulated	Not Significant	Not Significant
Cre10.g449700	NA	PF00582					GO:0006950				NA	NA	Not Significant	Not Significant	Not Significant	Not Significant	Not Significant	Not Significant	Not Significant	Not Significant
Cre10.g449750	PKS1	PF13193,PF00975,PF00501,PF14765,PF00107,PF00550,PF02801,PF08659,PF00109	PTHR11712,PTHR11712:SF234	KOG1202			GO:0016788,GO:0009058,GO:0008152,GO:0003824,GO:0055114	AT3G16910.1	AAE7,ACN1	acyl-activating enzyme 7	Type I polyketide synthase	Contains beta-ketoacyl-ACP synthase domains and polyketide sythase KR domains; the largest gene in Chlamydomonas; null-allele mutant was isolated (PMID 29743196)	Not Significant	Not Significant	Not Significant	Not Significant	Up Regulated	Up Regulated	Not Significant	Not Significant
Cre10.g449800	NA	PF04657	PTHR34821,PTHR34821:SF2								NA	NA	Not Significant	Not Significant	Not Significant	Not Significant	Not Significant	Up Regulated	Not Significant	Not Significant
Cre10.g449850	NA	NA	NA	NA	NA	NA	NA	NA	NA	NA	NA	NA	Not Significant	Not Significant	Not Significant	Not Significant	Not Significant	Not Significant	Not Significant	Not Significant
Cre10.g449950	NA		PTHR14593					AT3G33530.1		Transducin family protein / WD-40 repeat family protein	NA	NA	Not Significant	Not Significant	Not Significant	Not Significant	Not Significant	Not Significant	Not Significant	Not Significant
Cre10.g450000	NA				2.7.11.1						NA	NA	Not Significant	Up Regulated	Not Significant	Not Significant	Not Significant	Up Regulated	Not Significant	Not Significant
Cre10.g450050	NA	NA	NA	NA	NA	NA	NA	NA	NA	NA	NA	NA	Up Regulated	Up Regulated	Not Significant	Not Significant	Up Regulated	Up Regulated	Not Significant	Not Significant
Cre10.g450100	NA	PF00520,PF00027	PTHR10217			K04957	GO:0055085,GO:0016020,GO:0006811,GO:0005216	AT4G22200.1	AKT2,AKT2/3,AKT3,KT2/3	potassium transport 2/3	NA	NA	Not Significant	Not Significant	Not Significant	Not Significant	Not Significant	Not Significant	Not Significant	Not Significant
Cre10.g450150	NA	NA	NA	NA	NA	NA	NA	NA	NA	NA	NA	NA	Not Significant	Not Significant	Not Significant	Down Regulated	Not Significant	Up Regulated	Not Significant	Not Significant
Cre10.g450200	NA	NA	NA	NA	NA	NA	NA	NA	NA	NA	NA	NA	Not Significant	Not Significant	Not Significant	Not Significant	Up Regulated	Up Regulated	Not Significant	Not Significant
Cre10.g450254	NA	NA	NA	NA	NA	NA	NA	NA	NA	NA	NA	NA	Not Significant	Not Significant	Not Significant	Down Regulated	Not Significant	Not Significant	Not Significant	Not Significant
Cre10.g450300	NA		PTHR10157				GO:0055114				NA	NA	Not Significant	Not Significant	Not Significant	Not Significant	Not Significant	Not Significant	Not Significant	Not Significant
Cre10.g450350	IFT25		PTHR33906			K19369					Intraflagellar Transport Protein 25	Found in the flagellar proteome [PMID: 15998802]; belongs to core of IFT-B particle; identified in the flagellar basal body proteome [PMID: 15137946]; upregulated by deflagellation	Not Significant	Not Significant	Down Regulated	Down Regulated	Not Significant	Not Significant	Not Significant	Down Regulated
Cre10.g450400	NUO5	PF01257	PTHR10371,PTHR10371:SF3	KOG3196	1.6.99.3,1.6.5.3	K03943		AT4G02580.1		NADH-ubiquinone oxidoreductase 24 kDa subunit, putative	NADH:ubiquinone oxidoreductase 24 kDa subunit	NADH:ubiquinone oxidoreductase (Complex I) 24 kD subunit, mitochondrial; gi 34328782 gb AAQ63695.1 =NUOE [PMID: 15710684; PMID: 15450959]	Not Significant	Not Significant	Not Significant	Down Regulated	Not Significant	Not Significant	Not Significant	Not Significant
Cre10.g450450	FAP18										Flagellar Associated Protein 18	Flagellar Associated Protein, found in the flagellar proteome; high E/A/P content. Similar to IgA-specific serine peptidase	Not Significant	Not Significant	Not Significant	Down Regulated	Not Significant	Not Significant	Not Significant	Not Significant
Cre10.g450500	NA	PF00686	PTHR15048,PTHR15048:SF0		2.7.9.5		GO:2001070	AT5G26570.1	ATGWD3,OK1,PWD	catalytics;carbohydrate kinases;phosphoglucan, water dikinases	NA	NA	Up Regulated	Up Regulated	Not Significant	Not Significant	Not Significant	Not Significant	Not Significant	Not Significant
Cre10.g450550	NA	PF08417,PF00355	PTHR21266,PTHR21266:SF25		1.14.12.20		GO:0055114,GO:0010277,GO:0051537,GO:0016491	AT3G44880.1	ACD1,LLS1,PAO	Pheophorbide a oxygenase family protein with Rieske [2Fe-2S] domain	Pheophorbide a oxygenase-related protein	Contains Rieske iron-sulfur cluster domain; similar to Tic55-II; belongs to the classical family of short chain dehydrogenases [PMID: 15180984]	Not Significant	Up Regulated	Not Significant	Not Significant	Not Significant	Not Significant	Down Regulated	Down Regulated
Cre10.g450600	NA	PF00168	PTHR10024				GO:0005515	AT5G06850.1		C2 calcium/lipid-binding plant phosphoribosyltransferase family protein	NA	NA	Not Significant	Not Significant	Not Significant	Not Significant	Not Significant	Not Significant	Not Significant	Not Significant
Cre10.g450650	NA	PF00168					GO:0005515				NA	NA	Not Significant	Up Regulated	Not Significant	Not Significant	Not Significant	Up Regulated	Not Significant	Not Significant
Cre10.g450750	NA	NA	NA	NA	NA	NA	NA	NA	NA	NA	NA	NA	Not Significant	Up Regulated	Not Significant	Not Significant	Not Significant	Up Regulated	Not Significant	Not Significant
Cre10.g450850	NA	PF00168,PF16016					GO:0005515				NA	null-allele mutant was isolated (PMID 29743196)	Not Significant	Up Regulated	Not Significant	Not Significant	Not Significant	Up Regulated	Not Significant	Not Significant
Cre10.g450879	NA	PF04427	PTHR12661,PTHR12661:SF5	KOG2963		K14859		AT5G61770.2	PPAN	PETER PAN-like protein	NA	NA	Not Significant	Not Significant	Down Regulated	Down Regulated	Not Significant	Up Regulated	Not Significant	Not Significant
Cre10.g450900	NA	PF09353									NA	NA	Not Significant	Up Regulated	Not Significant	Not Significant	Not Significant	Up Regulated	Not Significant	Not Significant
Cre10.g450950	NA	NA	NA	NA	NA	NA	NA	NA	NA	NA	NA	NA	Not Significant	Not Significant	Not Significant	Not Significant	Not Significant	Up Regulated	Not Significant	Not Significant
Cre10.g451000	NA	PF01702	PTHR21148,PTHR21148:SF26	KOG3909	2.4.2.29	K15407	GO:0008616,GO:0008479,GO:0006400				Queuine tRNA-ribosyltransferase	modifies tRNAs for Asn, Asp, His, and Tyr with hypermodified base, queuine, at position 34 (the first/wobble posiition of the anticodon)	Not Significant	Not Significant	Not Significant	Down Regulated	Not Significant	Up Regulated	Not Significant	Not Significant
Cre10.g451050	NA	NA	NA	NA	NA	NA	NA	NA	NA	NA	NA	NA	Not Significant	Not Significant	Not Significant	Not Significant	Not Significant	Not Significant	Not Significant	Not Significant
Cre10.g451100	NA	PF12695	PTHR11005,PTHR11005:SF2	KOG2624	3.1.1.3			AT1G15060.1		Uncharacterised conserved protein UCP031088, alpha/beta hydrolase	NA	NA	Not Significant	Not Significant	Not Significant	Not Significant	Not Significant	Not Significant	Not Significant	Not Significant
Cre10.g451150	NA	NA	NA	NA	NA	NA	NA	NA	NA	NA	NA	NA	Not Significant	Not Significant	Not Significant	Down Regulated	Not Significant	Not Significant	Not Significant	Not Significant
Cre10.g451200	NA	NA	NA	NA	NA	NA	NA	NA	NA	NA	NA	NA	Not Significant	Not Significant	Not Significant	Not Significant	Not Significant	Up Regulated	Not Significant	Not Significant
Cre10.g451250	NA	PF00211	PTHR13620,PTHR13620:SF0		4.6.1.1		GO:0035556,GO:0016849,GO:0009190				NA	NA	Not Significant	Not Significant	Not Significant	Not Significant	Not Significant	Up Regulated	Not Significant	Not Significant
Cre10.g451300	EXN13	PF01612	PTHR13620,PTHR13620:SF0		3.6.4.12		GO:0008408,GO:0006139,GO:0003676	AT2G32415.1		Polynucleotidyl transferase, ribonuclease H fold protein with HRDC domain	3'-5' exonuclease	NA	Not Significant	Up Regulated	Not Significant	Not Significant	Not Significant	Not Significant	Not Significant	Not Significant
Cre10.g451350	NA	PF13920						AT5G19080.1		RING/U-box superfamily protein	NA	NA	Not Significant	Not Significant	Not Significant	Not Significant	Not Significant	Not Significant	Not Significant	Not Significant
Cre10.g451400	CNX1E	PF03454,PF00994,PF03453	PTHR10192,PTHR10192:SF5	KOG2371	2.10.1.1,2.7.7.75	K15376	GO:0032324	AT5G20990.1	B73,CHL6,CNX,CNX1,SIR4	molybdopterin biosynthesis CNX1 protein / molybdenum cofactor biosynthesis enzyme CNX1 (CNX1)	Molybdenum cofactor biosynthesis protein	molybdopterin biosynthesis enzyme; related to C terminal region of Molybdopterin biosynthesis CNX1 protein (Molybdenum cofactor biosynthesis enzyme CNX1); Homologous to Arabidopsis thaliana Cnx1E	Not Significant	Not Significant	Not Significant	Down Regulated	Not Significant	Not Significant	Not Significant	Not Significant
Cre10.g451450	NA	PF00069	PTHR23257		2.7.12.1		GO:0006468,GO:0005524,GO:0004672	AT3G63260.1	ATMRK1	Protein kinase superfamily protein	NA	NA	Not Significant	Not Significant	Down Regulated	Down Regulated	Not Significant	Not Significant	Not Significant	Down Regulated
Cre10.g451600	SRR28B	PF14295,PF00704,PF00059	PTHR11177,PTHR11177:SF157	KOG2806	3.2.1.14		GO:0005975,GO:0004553	AT4G19800.1		Glycosyl hydrolase family protein with chitinase insertion domain	Lectin-domain glycosyl hydrolase	Should probably be fused with upstream gene model, Scavenger receptor cysteine-rich protein, to form a very large protein with multiple C-type lectin domains and a glycoside hydrolase family 18 domain; part of a group of 5 closely-related SRR proteins.	Up Regulated	Up Regulated	Not Significant	Not Significant	Up Regulated	Up Regulated	Not Significant	Not Significant
Cre10.g451600	SRR28B	PF00059									Lectin-domain glycosyl hydrolase	Should probably be fused with upstream gene model, Scavenger receptor cysteine-rich protein, to form a very large protein with multiple C-type lectin domains and a glycoside hydrolase family 18 domain; part of a group of 5 closely-related SRR proteins.	Up Regulated	Up Regulated	Not Significant	Not Significant	Up Regulated	Up Regulated	Not Significant	Not Significant
Cre10.g451700	NA	NA	NA	NA	NA	NA	NA	NA	NA	NA	NA	NA	Not Significant	Not Significant	Not Significant	Not Significant	Not Significant	Up Regulated	Not Significant	Not Significant
Cre10.g451752	PHC25	PF12499									Pherophorin-chlamydomonas homolog 25	NA	Not Significant	Up Regulated	Not Significant	Not Significant	Not Significant	Up Regulated	Not Significant	Not Significant
Cre10.g451850	NA	PF00004	PTHR23074		3.6.4.3	K07767	GO:0005524	AT1G80350.1	AAA1,ATKTN1,BOT1,ERH3,FRA2,FRC2,FTR,KTN1,LUE1	P-loop containing nucleoside triphosphate hydrolases superfamily protein	NA	NA	Not Significant	Up Regulated	Not Significant	Not Significant	Not Significant	Not Significant	Not Significant	Not Significant
Cre10.g451900	THS1	PF00291	PTHR10314,PTHR10314:SF125		4.2.3.1	K01733		AT4G29840.1	MTO2,TS	Pyridoxal-5\'-phosphate-dependent enzyme family protein	Threonine synthase	putative threonine synthase (EC:4.2.3.1); organelle (mitochondria) targeting predicted by Target-P; plastid location expected based on homology	Not Significant	Not Significant	Not Significant	Down Regulated	Not Significant	Not Significant	Not Significant	Not Significant
Cre10.g451950	AAT1	PF00155	PTHR11751,PTHR11751:SF373		2.3.2.2,2.6.1.4,2.6.1.2,2.6.1.44	K14272	GO:0030170,GO:0009058	AT1G23310.1	AOAT1,GGAT1,GGT1	glutamate:glyoxylate aminotransferase	Alanine aminotransferase	Alanine aminotransferase (EC 2.6.1.2); CO2-responsive gene; predicted mitochondrial by Target-P [PMID: 8883380]	Not Significant	Not Significant	Not Significant	Not Significant	Not Significant	Not Significant	Not Significant	Down Regulated
Cre10.g452000	NA	PF04752	PTHR12192	KOG3182				AT4G31290.1		ChaC-like family protein	NA	NA	Up Regulated	Up Regulated	Not Significant	Not Significant	Not Significant	Not Significant	Not Significant	Not Significant
Cre10.g452050	LHCA4	PF00504	PTHR21649			K08908	GO:0016020,GO:0009765	AT3G47470.1	CAB4,LHCA4	light-harvesting chlorophyll-protein complex I subunit A4	light-harvesting protein of photosystem I	NA	Not Significant	Not Significant	Not Significant	Not Significant	Not Significant	Not Significant	Down Regulated	Down Regulated
Cre10.g452100	PSBY	PF06298	PTHR34790,PTHR34790:SF1			K02723	GO:0030145,GO:0016021,GO:0015979,GO:0009523	AT1G67740.1	PSBY,YCF32	photosystem II BY	ycf32-related polyprotein of photosystem II	PsbY is found in higher plants and is a homolog of Ycf32 in Cyanobacteria and Chromophyta. Expressed as a precursor polyprotein which is processed into two Ycf32-related proteins (PsbY-A1 and -A2) in higher plants. PMID: 16143838; contains five PSBY repeats; the homologues in higher plant have only two repeats (PMID: 9512354), while 5 are found in the unique Ostreococcus PsbY; the function of PsbY in PSII is unclear : a Synechocystis mutant is slightly more sensitive to high light in Ca-depleted medium (PMID: 12461137)	Not Significant	Up Regulated	Not Significant	Not Significant	Not Significant	Not Significant	Not Significant	Down Regulated
Cre10.g452150	NA										NA	null-allele passenger mutation was isolated (PMID 29743196)	Not Significant	Not Significant	Not Significant	Not Significant	Not Significant	Up Regulated	Not Significant	Not Significant
Cre10.g452200	NA							AT5G16780.1	DOT2,MDF	SART-1 family	NA	NA	Not Significant	Not Significant	Not Significant	Not Significant	Not Significant	Not Significant	Not Significant	Not Significant
Cre10.g452250	FAP41										Flagellar Associated Protein 41	redox sensitive	Not Significant	Not Significant	Down Regulated	Not Significant	Up Regulated	Not Significant	Down Regulated	Not Significant
Cre10.g452300	NA	PF05063			2.1.1.62		GO:0008168,GO:0006139				NA	NA	Not Significant	Not Significant	Down Regulated	Down Regulated	Up Regulated	Up Regulated	Down Regulated	Down Regulated
Cre10.g452350	NA	NA	NA	NA	NA	NA	NA	NA	NA	NA	NA	NA	Not Significant	Not Significant	Down Regulated	Down Regulated	Not Significant	Up Regulated	Down Regulated	Down Regulated
Cre10.g452400	CSF1										Chlamydomonas specific family F protein	Belongs to a large family of proteins found only in Chlamydomonas and Volvox	Not Significant	Up Regulated	Not Significant	Not Significant	Up Regulated	Up Regulated	Not Significant	Not Significant
Cre10.g452450	TIC110	PF16940	PTHR34935					AT1G06950.1	ATTIC110,TIC110	translocon at the inner envelope membrane of chloroplasts 110	110 kDa translocon at the inner membrane of chloroplasts	Similar to 110 kDa putative component of the chloroplast inner membrane translocon (PMID: 15829604). Present in thylakoid-enriched fraction based on mass spectrometric peptide identification [PMID: 17078018]	Not Significant	Not Significant	Down Regulated	Down Regulated	Not Significant	Not Significant	Not Significant	Down Regulated
Cre10.g452500	NA	PF08159	PTHR12202,PTHR12202:SF0	KOG2318			GO:0005634	AT3G01160.1			NA	NA	Not Significant	Not Significant	Down Regulated	Not Significant	Up Regulated	Up Regulated	Down Regulated	Down Regulated
Cre10.g452550	HOP1	PF02301						AT1G67370.1	ASY1,ATASY1	DNA-binding HORMA family protein	Homologous-pairing protein 1	HORMA-domain containing meiosis-specific protein; binds DSBs and oligomerizes early during meiotic prophase, forming axial and lateral elements of the synaptonemal complex	Not Significant	Not Significant	Not Significant	Not Significant	Not Significant	Not Significant	Not Significant	Not Significant
Cre10.g452600	NA	PF10153	PTHR33911	KOG4484				AT5G43720.1		Protein of unknown function (DUF2361)	NA	NA	Not Significant	Not Significant	Down Regulated	Down Regulated	Not Significant	Up Regulated	Not Significant	Not Significant
Cre10.g452650	TIM17	PF02466	PTHR10485,PTHR10485:SF0	KOG1652		K17795	GO:0015450,GO:0006886,GO:0005744	AT2G37410.1	ATTIM17-2,TIM17,TIM17-2	translocase inner membrane subunit 17-2	Mitochondrial inner membrane translocase subunit	Mitochondrial import inner membrane translocase subunit Tim17. Essential component of the TIM23 complex, a complex that mediates the translocation of transit peptide-containing proteins across the mitochondrial inner membrane	Not Significant	Not Significant	Down Regulated	Down Regulated	Not Significant	Up Regulated	Not Significant	Not Significant
Cre10.g452700	NA	NA	NA	NA	NA	NA	NA	NA	NA	NA	NA	NA	Not Significant	Not Significant	Not Significant	Down Regulated	Not Significant	Up Regulated	Not Significant	Not Significant
Cre10.g452750	NA	PF03151	PTHR11132,PTHR11132:SF125	KOG1441				AT3G17430.1		Nucleotide-sugar transporter family protein	UMAMIT (Usually Multiple Acids Move In and Out Transporters) type transporter	NA	Not Significant	Not Significant	Not Significant	Down Regulated	Not Significant	Up Regulated	Not Significant	Not Significant
Cre10.g452800	LCIB		PTHR38016,PTHR38016:SF1								Low-CO2-inducible protein B	low-CO2 inducible protein; homologous to LCIC with which it forms a complex; regulated by CCM1; LCIB is indispensable for the CO2-concentrating mechanism especially under low-CO2 conditions; localization is diffuse in chloroplast stroma under high-CO2 and low-CO2 conditions, but aggregated around pyrenoid as ring-like structure under very low-CO2 conditions; LCIB expression is also detected under HC conditions; Mutations in this gene include pmp1 (Spalding et al., 1983 [PMID: 16663206]) and ad1 (Wang et al., [PMID:16777959]). Crystal structure of LCIB and LCIC harbor motifs bearing close resemblance to the active site of canonical beta type carbonic anhydrase, suggesting that LCIB/LCIC complex is required for the uptake of external CO2 into the stromal bicarbonate pool and the prevention of CO2 leakage from the pyrenoid.	Not Significant	Not Significant	Not Significant	Not Significant	Not Significant	Not Significant	Down Regulated	Down Regulated
Cre10.g452850	NA	NA	NA	NA	NA	NA	NA	NA	NA	NA	NA	NA	Not Significant	Not Significant	Not Significant	Not Significant	Up Regulated	Up Regulated	Not Significant	Not Significant
Cre10.g452900	SMY2	PF03372	PTHR12393		3.1.4.12	K12351					Sphingomyelin phosphodiesterase/sphingomylinase	NA	Not Significant	Not Significant	Not Significant	Not Significant	Not Significant	Not Significant	Not Significant	Not Significant
Cre10.g452950	TRP1	PF00520	PTHR10117,PTHR10117:SF46				GO:0055085,GO:0016020,GO:0006811,GO:0005216,GO:0070588,GO:0005262,GO:0034704				Transient receptor potential ion channel protein	Putative TRP-like ion channel protein, expressed in high light	Not Significant	Up Regulated	Not Significant	Not Significant	Not Significant	Not Significant	Not Significant	Not Significant
Cre10.g453000	NA	PF11371									NA	NA	Not Significant	Not Significant	Not Significant	Not Significant	Not Significant	Up Regulated	Not Significant	Not Significant
Cre10.g453050	CYCM1	PF00134	PTHR10026,PTHR10026:SF51	KOG0834			GO:0019901,GO:0006355,GO:0000079	AT5G45190.1		Cyclin family protein	Chlamydomonadale-specific cyclin	Volvocales specific cyclin; null-allele mutant was isolated (PMID 29743196)	Not Significant	Not Significant	Not Significant	Not Significant	Not Significant	Not Significant	Not Significant	Not Significant
Cre10.g453100	NA	PF04791	PTHR21355	KOG2296				AT5G65290.1		LMBR1-like membrane protein	NA	NA	Not Significant	Not Significant	Not Significant	Not Significant	Up Regulated	Up Regulated	Not Significant	Not Significant
Cre10.g453200	NA	NA	NA	NA	NA	NA	NA	NA	NA	NA	NA	NA	Not Significant	Not Significant	Not Significant	Not Significant	Not Significant	Not Significant	Not Significant	Not Significant
Cre10.g453300	NA		PTHR12393,PTHR12393:SF6								NA	NA	Not Significant	Up Regulated	Not Significant	Not Significant	Not Significant	Up Regulated	Not Significant	Not Significant
Cre10.g453350	NA	PF00097,PF04536	PTHR33748				GO:0046872	AT5G20910.1	AIP2	RING/U-box superfamily protein	NA	NA	Not Significant	Up Regulated	Not Significant	Not Significant	Not Significant	Up Regulated	Not Significant	Not Significant
Cre10.g453400	MSC4	PF13202,PF00924	PTHR31323,PTHR31323:SF1				GO:0005509,GO:0055085,GO:0016020	AT5G12080.1	ATMSL10,MSL10	mechanosensitive channel of small conductance-like 10	Predicted protein with mechanosensitive ion channel domain	protein of unknown function with mechanosensitive ion channel (MSC) like domain	Not Significant	Up Regulated	Not Significant	Not Significant	Not Significant	Up Regulated	Not Significant	Not Significant
Cre10.g453450	SMP4	PF01423	PTHR12777	KOG3459		K11096	GO:0030532,GO:0008380	AT2G47640.1		Small nuclear ribonucleoprotein family protein	Small nuclear ribonucleoprotein SmD2	putative Small nuclear ribonucleoprotein Sm D2 (snRNP core protein D2) (Sm-D2)	Not Significant	Not Significant	Not Significant	Down Regulated	Not Significant	Not Significant	Not Significant	Not Significant
Cre10.g453600	DES	PF00173,PF00487	PTHR19353,PTHR19353:SF30	KOG4232			GO:0006629	AT1G77760.1	GNR1,NIA1,NR1	nitrate reductase 1	Fatty acid omega 13 desaturase	cytochrome b5 domain-fused desaturase with omega 13-desaturase activity; a front-end desaturase involved in production of pinolenic and coniferonic acids	Not Significant	Not Significant	Down Regulated	Down Regulated	Not Significant	Not Significant	Not Significant	Not Significant
Cre10.g453650	NA	PF14631	PTHR32086	KOG4712			GO:0006281	AT4G14970.1			NA	NA	Not Significant	Not Significant	Not Significant	Not Significant	Not Significant	Up Regulated	Not Significant	Not Significant
Cre10.g453700	NA		PTHR12393,PTHR12393:SF6								NA	NA	Not Significant	Not Significant	Not Significant	Not Significant	Not Significant	Up Regulated	Not Significant	Not Significant
Cre10.g453707	NA		PTHR12393,PTHR12393:SF6								NA	NA	Not Significant	Not Significant	Not Significant	Not Significant	Not Significant	Up Regulated	Not Significant	Not Significant
Cre10.g453728	NA		PTHR12393,PTHR12393:SF6								NA	NA	Not Significant	Not Significant	Not Significant	Not Significant	Not Significant	Not Significant	Not Significant	Not Significant
Cre10.g453750	NA		PTHR12393,PTHR12393:SF6								NA	NA	Not Significant	Not Significant	Not Significant	Not Significant	Not Significant	Not Significant	Not Significant	Not Significant
Cre10.g453766	NA		PTHR12393,PTHR12393:SF6								NA	NA	Not Significant	Not Significant	Not Significant	Not Significant	Not Significant	Not Significant	Not Significant	Not Significant
Cre10.g453782	NA		PTHR12393,PTHR12393:SF6								NA	NA	Not Significant	Not Significant	Not Significant	Not Significant	Not Significant	Up Regulated	Not Significant	Not Significant
Cre10.g453800	CTPA3		PTHR12393,PTHR12393:SF6								C-terminal peptidase 3	C-terminal peptidase, Tail-specific peptidase, possibly the D1 processing peptidase; contains a PDZ domain	Not Significant	Not Significant	Not Significant	Not Significant	Not Significant	Up Regulated	Not Significant	Not Significant
Cre10.g453807	NA	PF00595,PF03572	PTHR32060,PTHR32060:SF5		3.4.21.102		GO:0005515,GO:0008236,GO:0006508	AT3G57680.1		Peptidase S41 family protein	NA	NA	Not Significant	Not Significant	Down Regulated	Not Significant	Up Regulated	Up Regulated	Not Significant	Not Significant
Cre10.g453900	CYN71	PF00400,PF00160	PTHR11071,PTHR11071:SF213		5.2.1.8	K12736	GO:0005515,GO:0006457,GO:0003755,GO:0000413	AT3G44600.1	CYP71	cyclophilin71	Cyclophilin	Peptidyl-prolyl cis-trans isomerase (rotamase), cyclophilin type; similar to AtCYP71; null-allele mutant was isolated (PMID 29743196)	Not Significant	Not Significant	Not Significant	Not Significant	Up Regulated	Up Regulated	Not Significant	Not Significant
Cre10.g454000	NA	PF13676					GO:0007165,GO:0005515				NA	null-allele mutant was isolated (PMID 29743196)	Not Significant	Not Significant	Down Regulated	Not Significant	Not Significant	Not Significant	Not Significant	Down Regulated
Cre10.g454025	NA	PF04695	PTHR23058,PTHR23058:SF0				GO:0016560,GO:0005778,GO:0005515	AT5G62810.1	ATPEX14,PED2,PEX14	peroxin 14	NA	NA	Not Significant	Not Significant	Not Significant	Not Significant	Not Significant	Not Significant	Not Significant	Not Significant
Cre10.g454025	NA							AT5G62810.1	ATPEX14,PED2,PEX14	peroxin 14	NA	NA	Not Significant	Not Significant	Not Significant	Not Significant	Not Significant	Not Significant	Not Significant	Not Significant
Cre10.g454100	NA	PF04427	PTHR22734,PTHR22734:SF2	KOG2781		K14561		AT1G63780.1	IMP4	Ribosomal RNA processing Brix domain protein	NA	NA	Not Significant	Not Significant	Down Regulated	Down Regulated	Up Regulated	Up Regulated	Not Significant	Not Significant
Cre10.g454150	SAT3	PF00132	PTHR23416,PTHR23416:SF58		2.3.1.79			AT3G13110.1	ATSERAT2;2,SAT-1,SAT-A,SAT-M,SAT3,SERAT2;2	serine acetyltransferase 2;2	Possible serine acetyltransferase or galactoside O-acetyltransferase	NA	Not Significant	Not Significant	Not Significant	Down Regulated	Not Significant	Up Regulated	Not Significant	Not Significant
Cre10.g454200	NA	NA	NA	NA	NA	NA	NA	NA	NA	NA	NA	NA	Not Significant	Up Regulated	Not Significant	Not Significant	Not Significant	Up Regulated	Not Significant	Not Significant
Cre10.g454250	FKB16-9	PF00254	PTHR10516,PTHR10516:SF308	KOG0544	5.2.1.8		GO:0006457	AT1G73655.1		FKBP-like peptidyl-prolyl cis-trans isomerase family protein	Peptidyl-prolyl cis-trans isomerase, FKBP-type	FKBP-type peptidyl-prolyl cis-trans isomerase (EC 5.2.1.8) (PPIase) (Rotamase) (Immunophilin); possibly targeted to thylakoid lumen (by homology to At5g45680 and presence of a RR motif); [PMID: 15701785]	Not Significant	Not Significant	Not Significant	Not Significant	Not Significant	Not Significant	Down Regulated	Down Regulated
Cre10.g454300	NA	PF04564	PTHR22849		6.3.2.19		GO:0016567,GO:0004842	AT5G61560.1		U-box domain-containing protein kinase family protein	NA	NA	Not Significant	Not Significant	Not Significant	Not Significant	Not Significant	Not Significant	Not Significant	Not Significant
Cre10.g454350	NA	NA	NA	NA	NA	NA	NA	NA	NA	NA	NA	NA	Not Significant	Not Significant	Not Significant	Not Significant	Not Significant	Not Significant	Not Significant	Not Significant
Cre10.g454400	NA	PF13639,PF07576,PF02148	PTHR24007	KOG0804		K10632	GO:0008270,GO:0005515	AT2G26000.2	BRIZ2	zinc finger (C3HC4-type RING finger) family protein	NA	NA	Not Significant	Up Regulated	Not Significant	Not Significant	Not Significant	Not Significant	Not Significant	Not Significant
Cre10.g454450	NA	PF00481	PTHR13832,PTHR13832:SF330	KOG0698	3.1.3.16		GO:0003824,GO:0006470,GO:0004722	AT1G09160.2		Protein phosphatase 2C family protein	NA	NA	Not Significant	Not Significant	Not Significant	Not Significant	Not Significant	Not Significant	Not Significant	Not Significant
Cre10.g454500	NA	NA	NA	NA	NA	NA	NA	NA	NA	NA	NA	NA	Not Significant	Not Significant	Not Significant	Not Significant	Not Significant	Not Significant	Not Significant	Not Significant
Cre10.g454550	COX19		PTHR21107	KOG3477		K18183		AT1G66590.2	ATCOX19-1,COX19-1	cytochrome c oxidase 19-1	Mitochondrial cytochrome c oxidase assembly protein	Similar to Cox19 protein, involved in assembly of cytochrome oxidase PMID: 15710684	Not Significant	Not Significant	Not Significant	Down Regulated	Not Significant	Not Significant	Not Significant	Not Significant
Cre10.g454600	NA	NA	NA	NA	NA	NA	NA	NA	NA	NA	NA	NA	Not Significant	Not Significant	Not Significant	Not Significant	Not Significant	Up Regulated	Not Significant	Not Significant
Cre10.g454650	RPC5	PF04801	PTHR12069			K14721	GO:0006351,GO:0005634,GO:0003899	AT5G49530.1		SIN-like family protein	DNA-directed RNA polymerase III, 8 kD	NA	Not Significant	Not Significant	Down Regulated	Down Regulated	Up Regulated	Up Regulated	Not Significant	Not Significant
Cre10.g454700	NA	PF12799	PTHR24365	KOG0617				AT5G19680.1		Leucine-rich repeat (LRR) family protein	NA	null-allele mutant was isolated (PMID 29743196)	Not Significant	Not Significant	Not Significant	Not Significant	Not Significant	Up Regulated	Not Significant	Not Significant
Cre10.g454734	NA	PF00504,PF12263	PTHR34548			K08909		AT1G61520.1	LHCA3	photosystem I light harvesting complex gene 3	NA	NA	Not Significant	Not Significant	Not Significant	Down Regulated	Not Significant	Not Significant	Not Significant	Not Significant
Cre10.g454800	NA	NA	NA	NA	NA	NA	NA	NA	NA	NA	NA	NA	Not Significant	Not Significant	Not Significant	Not Significant	Not Significant	Up Regulated	Not Significant	Not Significant
Cre10.g454850	NA	PF07716					GO:0043565,GO:0006355,GO:0003700				NA	NA	Not Significant	Not Significant	Not Significant	Not Significant	Not Significant	Up Regulated	Not Significant	Not Significant
Cre10.g454900	PDE29	PF00233	PTHR11347		3.1.4.17		GO:0007165,GO:0004114				3,5-cyclic-nucleotide phosphodiesterase	null-allele mutant was isolated (PMID 29743196)	Not Significant	Not Significant	Not Significant	Not Significant	Not Significant	Not Significant	Not Significant	Not Significant
Cre10.g454951	NA	NA	NA	NA	NA	NA	NA	NA	NA	NA	NA	NA	Not Significant	Up Regulated	Not Significant	Down Regulated	Not Significant	Not Significant	Not Significant	Down Regulated
Cre10.g455000	NA		PTHR11795,PTHR11795:SF355		2.7.11.1						NA	NA	Not Significant	Not Significant	Not Significant	Not Significant	Up Regulated	Up Regulated	Not Significant	Not Significant
Cre10.g455000	NA		PTHR11795,PTHR11795:SF355								NA	NA	Not Significant	Not Significant	Not Significant	Not Significant	Up Regulated	Up Regulated	Not Significant	Not Significant
Cre10.g455100	SOUL6	PF04832	PTHR11220					AT5G20140.1		SOUL heme-binding family protein	SOUL heme-binding protein	NA	Not Significant	Up Regulated	Not Significant	Not Significant	Not Significant	Up Regulated	Not Significant	Not Significant
Cre10.g455150	NA	NA	NA	NA	NA	NA	NA	NA	NA	NA	NA	NA	Not Significant	Not Significant	Not Significant	Not Significant	Not Significant	Not Significant	Not Significant	Not Significant
Cre10.g455190	NA	PF04989	PTHR40048				GO:0008610,GO:0008168				NA	NA	Not Significant	Up Regulated	Down Regulated	Down Regulated	Up Regulated	Up Regulated	Down Regulated	Not Significant
Cre10.g455250	NA	PF02582									NA	NA	Not Significant	Not Significant	Not Significant	Not Significant	Up Regulated	Up Regulated	Not Significant	Not Significant
Cre10.g455300	SMP1	PF01423	PTHR23338	KOG3172		K11088	GO:0006396	AT1G20580.1		Small nuclear ribonucleoprotein family protein	Small nuclear ribonucleoprotein SmD3	putative sm protein 1, small nuclear ribonucleoprotein Sm D3 (snRNP core protein D3)	Not Significant	Not Significant	Down Regulated	Down Regulated	Not Significant	Up Regulated	Not Significant	Not Significant
Cre10.g455350	NA	NA	NA	NA	NA	NA	NA	NA	NA	NA	NA	NA	Not Significant	Not Significant	Not Significant	Not Significant	Not Significant	Not Significant	Not Significant	Not Significant
Cre10.g455400	RME2	PF13659	PTHR18895,PTHR18895:SF73		2.1.1.223						RNA methylase	Putative RNA methylase with conserved N-6 adenine-specific DNA methylase site	Not Significant	Not Significant	Not Significant	Not Significant	Not Significant	Up Regulated	Not Significant	Not Significant
Cre10.g455451	NA	NA	NA	NA	NA	NA	NA	NA	NA	NA	NA	NA	Not Significant	Up Regulated	Down Regulated	Down Regulated	Up Regulated	Up Regulated	Down Regulated	Down Regulated
Cre10.g455500	NA	PF17035,PF00439	PTHR22880				GO:0005515	AT1G73150.1	GTE3	global transcription factor group E3	Global Transcription factor	Global transcription factor group E, containing bromodomains. May be a histone acetyltransferase. ChromoDB GTE341	Not Significant	Not Significant	Not Significant	Not Significant	Not Significant	Up Regulated	Not Significant	Not Significant
Cre10.g455551	NA	NA	NA	NA	NA	NA	NA	NA	NA	NA	NA	NA	Not Significant	Not Significant	Not Significant	Not Significant	Not Significant	Up Regulated	Not Significant	Not Significant
Cre10.g455600	ORC1	PF00004,PF00628	PTHR10763,PTHR10763:SF23			K02603	GO:0005524,GO:0005515	AT4G14700.1	ATORC1A,ORC1A	origin recognition complex 1	Origin recognition complex subunit 1	Homologous to eukaryotic ORC1, DNA replication control protein. s-lethal mutations block DNA replication (PMID 25336509)	Not Significant	Not Significant	Down Regulated	Down Regulated	Up Regulated	Up Regulated	Not Significant	Not Significant
Cre10.g455625	NA	NA	NA	NA	NA	NA	NA	NA	NA	NA	NA	NA	Not Significant	Not Significant	Not Significant	Not Significant	Not Significant	Up Regulated	Not Significant	Not Significant
Cre10.g455650	NA	PF02574	PTHR21091,PTHR21091:SF123	KOG1579	2.1.1.10	K00547		AT3G22740.1	HMT3	homocysteine S-methyltransferase 3	NA	NA	Not Significant	Up Regulated	Not Significant	Not Significant	Up Regulated	Up Regulated	Not Significant	Not Significant
Cre10.g455700	PAP5	PF03828	PTHR12271,PTHR12271:SF58		2.7.7.19			AT2G45620.1		Nucleotidyltransferase family protein	Class-I RNA nucleotidyl transferase	Non-canonical poly(A) polymerase (ncPAP) with PAP/25A core domain; conserved in green algae	Not Significant	Not Significant	Down Regulated	Down Regulated	Not Significant	Up Regulated	Not Significant	Down Regulated
Cre10.g455750	NA	PF00271,PF00097,PF00176	PTHR10799,PTHR10799:SF271	KOG0298,KOG1002	2.7.11.17	K15710	GO:0046872,GO:0005524	AT5G22750.1	RAD5	DNA/RNA helicase protein	SNF2-related DNA/RNA helicase	SNF2-related protein. ChromDB CHR3415	Not Significant	Not Significant	Not Significant	Not Significant	Not Significant	Up Regulated	Not Significant	Not Significant
Cre10.g455800	NA	NA	NA	NA	NA	NA	NA	NA	NA	NA	NA	NA	Not Significant	Not Significant	Not Significant	Not Significant	Not Significant	Up Regulated	Not Significant	Not Significant
Cre10.g455850	MCM7	PF14551,PF00493	PTHR11630,PTHR11630:SF26		3.6.4.12	K02210	GO:0006260,GO:0005524,GO:0003677,GO:0042555,GO:0006270,GO:0005634,GO:0003678	AT4G02060.1	MCM7,PRL	Minichromosome maintenance (MCM2/3/5) family protein	Minichromosome maintenance protein	Homology to MCM7 DNA replication protein	Not Significant	Not Significant	Down Regulated	Down Regulated	Up Regulated	Up Regulated	Down Regulated	Down Regulated
Cre10.g455900	NA	NA	NA	NA	NA	NA	NA	NA	NA	NA	NA	NA	Not Significant	Up Regulated	Not Significant	Not Significant	Not Significant	Not Significant	Not Significant	Not Significant
Cre10.g455950	FAP407	PF03358	PTHR30546	KOG3135	1.6.5.2	K03809	GO:0016491	AT5G54500.1	FQR1	flavodoxin-like quinone reductase 1	Flagellar Associated Protein 407	AGG3 Paralog Similar to Quinone Reductase	Not Significant	Not Significant	Not Significant	Down Regulated	Not Significant	Not Significant	Not Significant	Not Significant
Cre10.g456000	FAP191	PF03358	PTHR30546	KOG3135	1.6.5.2	K03809	GO:0016491	AT5G54500.1	FQR1	flavodoxin-like quinone reductase 1	Flagellar Associated Protein191	Flagellar Associated Protein similar to quinone reductase; one of four highly similar, tandemly-repeated flavodoxins. Other proteins in cluster include the flagellar associated proteins FAP142/AGG3, and AGG4. Found in the flagellar proteome [PMID: 159988]	Not Significant	Not Significant	Not Significant	Down Regulated	Up Regulated	Up Regulated	Not Significant	Down Regulated
Cre10.g456050	NA	PF03358	PTHR30546	KOG3135	1.6.5.2	K03809	GO:0016491	AT5G54500.1	FQR1	flavodoxin-like quinone reductase 1	AGG3 Paralog	Flagellar Flavodoxine	Not Significant	Up Regulated	Not Significant	Not Significant	Not Significant	Up Regulated	Not Significant	Not Significant
Cre10.g456100	AGG3	PF03358	PTHR30546	KOG3135	1.6.5.2	K03809	GO:0016491	AT5G54500.1	FQR1	flavodoxin-like quinone reductase 1	Aggregation 3	One of four highly similar, tandemly-repeated flavodoxins. Other proteins in cluster include the flagellar associated proteins FAP191, and AGG4. Found in the flagellar proteome as FAP142 [PMID: 15998802]; Associated with detergent-resistant membranes and involved in phototaxis [PMID: 16753570]; involved in phototaxis	Up Regulated	Up Regulated	Not Significant	Not Significant	Not Significant	Up Regulated	Not Significant	Not Significant
Cre10.g456150	HLD3	PF00561	PTHR10992,PTHR10992:SF701	KOG1454				AT4G36530.2		alpha/beta-Hydrolases superfamily protein	Haloalkane dehalogenase-like hydrolase	NA	Up Regulated	Up Regulated	Not Significant	Not Significant	Not Significant	Not Significant	Down Regulated	Not Significant
Cre10.g456200	RPS24	PF01282	PTHR10496	KOG3424		K02974	GO:0006412,GO:0005840,GO:0005622,GO:0003735	AT5G28060.1		Ribosomal protein S24e family protein	Cytosolic 80S ribosomal protein S24	Cytosolic 40S small ribosomal subunit protein S24	Not Significant	Not Significant	Not Significant	Not Significant	Not Significant	Up Regulated	Not Significant	Not Significant
Cre10.g456250	TRX25	PF00085	PTHR10438,PTHR10438:SF255	KOG0910,KOG0907	5.3.4.1		GO:0045454,GO:0015035,GO:0006662	AT4G37200.1	HCF164	Thioredoxin superfamily protein	Thioredoxin M4, chloroplastic	null-allele mutant was isolated (PMID 29743196)	Not Significant	Not Significant	Not Significant	Not Significant	Not Significant	Up Regulated	Not Significant	Not Significant
Cre10.g456300	MBD1		PTHR23083					AT3G17040.1	HCF107	high chlorophyll fluorescent 107	PsbD mRNA maturation factor Nac2, chloroplastic	Gene product is required for accumulation of the chloroplast psbD mRNA - originally NAC2 [PMID: 10880449] (No Accumulation of CP47)	Not Significant	Not Significant	Not Significant	Not Significant	Not Significant	Not Significant	Down Regulated	Down Regulated
Cre10.g456350	KIN7-2	PF11995,PF00225	PTHR24115		3.6.4.4	K11498	GO:0008017,GO:0007018,GO:0005524,GO:0003777,GO:0005871	AT1G18370.1	ATNACK1,HIK,NACK1	ATP binding microtubule motor family protein	Kinesin motor protein	kinesin-7 family	Not Significant	Not Significant	Down Regulated	Down Regulated	Up Regulated	Up Regulated	Down Regulated	Down Regulated
Cre10.g456400	DAT1	PF00375	PTHR11958,PTHR11958:SF63	KOG3787			GO:0017153,GO:0016020,GO:0006835				Dicarboxylate/amino acid cation sodium transporter	related to dicarboxylate amino acids cation sodium proton (DAACS) transporter; DAACS family transporter absent in plants	Not Significant	Up Regulated	Not Significant	Not Significant	Not Significant	Up Regulated	Not Significant	Not Significant
Cre10.g456420	NA		PTHR13078,PTHR13078:SF53								NA	NA	Not Significant	Up Regulated	Not Significant	Not Significant	Not Significant	Not Significant	Not Significant	Not Significant
Cre10.g456500	NA				2.7.11.1						NA	NA	Not Significant	Not Significant	Not Significant	Not Significant	Not Significant	Not Significant	Not Significant	Not Significant
Cre10.g456550	NA	NA	NA	NA	NA	NA	NA	NA	NA	NA	NA	NA	Not Significant	Not Significant	Not Significant	Not Significant	Not Significant	Not Significant	Not Significant	Not Significant
Cre10.g456554	CSC5										Chlamydomonadale-specific family C protein	function unknown; homologs in Gonium, not Volvox	Not Significant	Up Regulated	Not Significant	Down Regulated	Not Significant	Not Significant	Not Significant	Not Significant
Cre10.g456600	NA		PTHR13018,PTHR13018:SF5								NA	null-allele mutant was isolated (PMID 29743196)	Not Significant	Not Significant	Down Regulated	Down Regulated	Up Regulated	Up Regulated	Not Significant	Not Significant
Cre10.g456650	AOF6	PF13450	PTHR10742,PTHR10742:SF216		1.4.3.4	K00274		AT1G62830.1	ATLSD1,ATSWP1,LDL1,LSD1,SWP1	LSD1-like 1	Flavin-containing amine oxidase	Putative flavin-containing amine oxidase	Not Significant	Not Significant	Not Significant	Not Significant	Up Regulated	Up Regulated	Not Significant	Not Significant
Cre10.g456700	CASC3	PF09405						AT1G80000.1		CASC3/Barentsz eIF4AIII binding	Exon Junction Complex component	Contains CASC3/Barentsz eIF4AIII binding domain involved in post-transcriptional regulation of mRNA in metazoa	Not Significant	Not Significant	Down Regulated	Not Significant	Not Significant	Up Regulated	Not Significant	Not Significant
Cre10.g456750	NA	PF16865,PF13417	PTHR11260,PTHR11260:SF216	KOG1422	1.8.5.1		GO:0005515	AT1G75270.1	DHAR2	dehydroascorbate reductase 2	dehydroascorbate reductase	Catalyzes the reduction of dehydroascorbate to ascorbate in environmental stress adaptation. Similar to Arabidopsis At1g1957.1	Not Significant	Up Regulated	Not Significant	Not Significant	Not Significant	Up Regulated	Not Significant	Not Significant
Cre10.g456800	NA	PF09733						AT4G16810.1		VEFS-Box of polycomb protein	NA	NA	Not Significant	Not Significant	Down Regulated	Down Regulated	Up Regulated	Up Regulated	Down Regulated	Down Regulated
Cre10.g456851	NA	PF01746	PTHR13563,PTHR13563:SF13		2.1.1.221			AT5G47680.1			tRNA (guanine-N1)-methyltransferase	NA	Not Significant	Not Significant	Not Significant	Not Significant	Not Significant	Not Significant	Not Significant	Down Regulated
Cre10.g456900	NA	PF05761	PTHR12103,PTHR12103:SF21	KOG2469	3.1.3.5			AT1G75210.1		HAD-superfamily hydrolase, subfamily IG, 5\-nucleotidase"	Purine 5-nucleotidase	(1 of 1) K11807 - WD and tetratricopeptide repeats protein 1 (WDTC1)	Not Significant	Not Significant	Not Significant	Down Regulated	Not Significant	Not Significant	Down Regulated	Not Significant
Cre10.g456950	CEP10	PF01476,PF00112	PTHR12411		3.4.22.33		GO:0008234,GO:0006508	AT3G43960.1		Cysteine proteinases superfamily protein	Cysteine endopeptidase	Cysteine-type endopeptidase, papain type	Not Significant	Not Significant	Not Significant	Not Significant	Not Significant	Not Significant	Not Significant	Not Significant
Cre10.g457000	CYN65	PF00160	PTHR11071,PTHR11071:SF147		5.2.1.8	K10598	GO:0006457,GO:0003755,GO:0000413	AT5G67530.1	ATPUB49,PUB49	plant U-box 49	Cyclophilin	Peptidyl-prolyl cis-trans isomerase (rotamase), cyclophilin type; N-terminal domain contains modified RING Zinc-finger (U-box); no targeting peptide, probably cytosolic; similar to AtCYP65	Not Significant	Not Significant	Not Significant	Not Significant	Not Significant	Up Regulated	Not Significant	Not Significant
Cre10.g457050	NA				2.7.11.1			AT2G45910.1		U-box domain-containing protein kinase family protein	NA	null-allele mutant was isolated (PMID 29743196)	Not Significant	Not Significant	Not Significant	Not Significant	Not Significant	Not Significant	Not Significant	Not Significant
Cre10.g457100	NA	PF00881	PTHR23026,PTHR23026:SF104		1.13.11.79						NA	NA	Not Significant	Not Significant	Not Significant	Down Regulated	Not Significant	Up Regulated	Not Significant	Not Significant
Cre10.g457150	NA	PF14648,PF14647	PTHR28441	KOG3707				AT1G35220.1			NA	NA	Not Significant	Not Significant	Not Significant	Not Significant	Not Significant	Up Regulated	Not Significant	Not Significant
Cre10.g457228	NA	NA	NA	NA	NA	NA	NA	NA	NA	NA	NA	NA	Not Significant	Up Regulated	Not Significant	Not Significant	Up Regulated	Up Regulated	Not Significant	Not Significant
Cre10.g457297	NA		PTHR12393,PTHR12393:SF6								NA	null-allele mutant was isolated (PMID 29743196)	Not Significant	Up Regulated	Not Significant	Not Significant	Not Significant	Not Significant	Not Significant	Not Significant
Cre10.g457331	NA		PTHR31600,PTHR31600:SF2								NA	NA	Not Significant	Not Significant	Down Regulated	Down Regulated	Up Regulated	Up Regulated	Down Regulated	Not Significant
Cre10.g457400	NA		PTHR31600,PTHR31600:SF2								NA	NA	Not Significant	Not Significant	Not Significant	Not Significant	Not Significant	Up Regulated	Not Significant	Not Significant
Cre10.g457450	NA	PF09778	PTHR31400	KOG4621	4.6.1.2			AT5G05930.1	ATGC1,GC1	guanylyl cyclase 1	NA	NA	Not Significant	Not Significant	Not Significant	Not Significant	Not Significant	Up Regulated	Not Significant	Not Significant
Cre10.g457500	NA	PF04739,PF16561	PTHR10343	KOG1616		K07199	GO:0005515	AT4G16360.3		5\-AMP-activated protein kinase beta-2 subunit protein	NA	NA	Not Significant	Not Significant	Not Significant	Not Significant	Not Significant	Not Significant	Not Significant	Not Significant
Cre10.g457550	ATG18		PTHR11227,PTHR11227:SF17	KOG2110		K17908		AT4G30510.1	ATATG18B,ATG18B,G18B	homolog of yeast autophagy 18 (ATG18) B	Autophagy related	Phosphoinositide binding protein; required for vesicle formation in autophagy; binds PtdIns(3,5)P2, PI3P and PI4P; WD-40 repeat containing protein and PROPPIN family member; relocalizes from the vacuole to cytoplasm upon DNA replication stress; mammalian homologs include: WIPI1, WIPI2, WIPI3 and WIPI4/WDR45; mutations in human WDR45 cause static encephalopathy of childhood with neurodegeneration in adulthood (SENDA)	Up Regulated	Up Regulated	Not Significant	Not Significant	Not Significant	Up Regulated	Not Significant	Not Significant
Cre10.g457600	NA	NA	NA	NA	NA	NA	NA	NA	NA	NA	NA	NA	Not Significant	Not Significant	Not Significant	Not Significant	Up Regulated	Up Regulated	Not Significant	Not Significant
Cre10.g457650	NA		PTHR37240					AT4G14870.1		secE/sec61-gamma protein transport protein	NA	NA	Not Significant	Not Significant	Not Significant	Down Regulated	Not Significant	Not Significant	Not Significant	Down Regulated
Cre10.g457700	NA	PF00069	PTHR24347	KOG0032	2.7.11.17	K08794	GO:0006468,GO:0005524,GO:0004672	AT3G10660.1	ATCPK2,CPK2	calmodulin-domain protein kinase cdpk isoform 2	calcium/calmodulin-dependent protein kinase type 1D-like	NA	Not Significant	Not Significant	Not Significant	Not Significant	Not Significant	Not Significant	Not Significant	Not Significant
Cre10.g457750	SULTR1	PF01740,PF00916	PTHR11814,PTHR11814:SF55	KOG0236		K18059	GO:0016021,GO:0015116,GO:0008272,GO:0055085,GO:0016020,GO:0008271	AT3G12520.1	SULTR4;2	sulfate transporter 4;2	Sulfate transporter	NA	Not Significant	Not Significant	Not Significant	Not Significant	Not Significant	Not Significant	Not Significant	Down Regulated
Cre10.g457801	NA	NA	NA	NA	NA	NA	NA	NA	NA	NA	NA	NA	Not Significant	Up Regulated	Not Significant	Not Significant	Not Significant	Up Regulated	Not Significant	Not Significant
Cre10.g457850	NA	NA	NA	NA	NA	NA	NA	NA	NA	NA	NA	NA	Not Significant	Up Regulated	Not Significant	Not Significant	Not Significant	Up Regulated	Not Significant	Not Significant
Cre10.g457900	NA	NA	NA	NA	NA	NA	NA	NA	NA	NA	NA	NA	Not Significant	Up Regulated	Not Significant	Not Significant	Not Significant	Not Significant	Down Regulated	Not Significant
Cre10.g457950	NA	NA	NA	NA	NA	NA	NA	NA	NA	NA	NA	NA	Not Significant	Up Regulated	Not Significant	Not Significant	Not Significant	Not Significant	Not Significant	Not Significant
Cre10.g458000	NA	NA	NA	NA	NA	NA	NA	NA	NA	NA	NA	NA	Not Significant	Not Significant	Down Regulated	Down Regulated	Up Regulated	Up Regulated	Down Regulated	Not Significant
Cre10.g458050	BCA3	PF01063	PTHR11825,PTHR11825:SF7		2.6.1.42	K00826	GO:0008152,GO:0003824	AT5G27410.2		D-aminoacid aminotransferase-like PLP-dependent enzymes superfamily protein	Branched chain amino acid aminotransferase	putative branched-chain amino acid aminotransferase (BCAT1) (EC:2.6.1.42); class IV aminotransferase	Not Significant	Not Significant	Not Significant	Down Regulated	Not Significant	Up Regulated	Not Significant	Not Significant
Cre10.g458100	YEE1	PF04143	PTHR30574,PTHR30574:SF1			K07112					Membrane protein	contains DUF395 domain, found in YeeE and YedE from Escherichia coli. These proteins are integral membrane proteins of unknown function. Many of these proteins contain two homologous regions that are represented by this entry. This region contains several conserved glycines and an invariant cysteine that is probably an important functional residue	Not Significant	Up Regulated	Down Regulated	Down Regulated	Not Significant	Not Significant	Down Regulated	Down Regulated
Cre10.g458150	NA	NA	NA	NA	NA	NA	NA	NA	NA	NA	NA	NA	Not Significant	Not Significant	Not Significant	Not Significant	Not Significant	Not Significant	Not Significant	Not Significant
Cre10.g458216	NA	NA	NA	NA	NA	NA	NA	NA	NA	NA	NA	NA	Not Significant	Not Significant	Not Significant	Not Significant	Not Significant	Not Significant	Not Significant	Not Significant
Cre10.g458250	NA	NA	NA	NA	NA	NA	NA	NA	NA	NA	NA	NA	Not Significant	Not Significant	Not Significant	Not Significant	Up Regulated	Up Regulated	Not Significant	Not Significant
Cre10.g458300	NA	NA	NA	NA	NA	NA	NA	NA	NA	NA	NA	NA	Not Significant	Up Regulated	Not Significant	Not Significant	Up Regulated	Up Regulated	Not Significant	Not Significant
Cre10.g458350	SRR16	PF14295,PF03762,PF00704,PF00530,PF00059	PTHR11177	KOG2806			GO:0005975,GO:0004553,GO:0016020,GO:0005044	AT4G19800.1		Glycosyl hydrolase family protein with chitinase insertion domain	Scavenger receptor cysteine rich (SRCR) protein	Scavenger receptor cysteine-rich protein with multiple C-type lectin domains and a glycoside hydrolase family 18 domain. Very large protein. Part of a group of 4 homologous proteins; null-allele mutant was isolated (PMID 29743196)	Not Significant	Not Significant	Not Significant	Not Significant	Not Significant	Up Regulated	Not Significant	Not Significant
Cre10.g458350	SRR16	PF14295,PF03762,PF00704,PF00530,PF00059	PTHR11177,PTHR11177:SF157	KOG2806			GO:0005975,GO:0004553,GO:0016020,GO:0005044	AT4G19800.1		Glycosyl hydrolase family protein with chitinase insertion domain	Scavenger receptor cysteine rich (SRCR) protein	Scavenger receptor cysteine-rich protein with multiple C-type lectin domains and a glycoside hydrolase family 18 domain. Very large protein. Part of a group of 4 homologous proteins; null-allele mutant was isolated (PMID 29743196)	Not Significant	Not Significant	Not Significant	Not Significant	Not Significant	Up Regulated	Not Significant	Not Significant
Cre10.g458400	NA										Hypothetical expressed protein	NA	Not Significant	Up Regulated	Not Significant	Not Significant	Not Significant	Up Regulated	Not Significant	Not Significant
Cre10.g458450	GPX5	PF00255	PTHR11592	KOG1651	1.11.1.9	K00432	GO:0055114,GO:0006979,GO:0004602	AT3G63080.1	ATGPX5,GPX5,MEE42	glutathione peroxidase 5	Glutathione peroxidase	GPX5 is also named GPXH. GPXH gene expression is induced by singlet oxygen [PMID: 16160847; PMID: 15597886; PMID: 15517390; PMID: 11485197]. Homologous to glutathione peroxidase from other organisms. Probably cytosolic (no obvious N-terminal transit peptide).	Not Significant	Not Significant	Not Significant	Down Regulated	Up Regulated	Up Regulated	Not Significant	Not Significant
Cre10.g458500	ASK1	PF00696	PTHR21499,PTHR21499:SF3		1.1.1.3,2.7.2.4	K00928		AT5G13280.1	AK,AK-LYS1,AK1	aspartate kinase 1	Aspartate kinase	putative aspartate kinase, monofunctional (EC:2.7.2.4); possibly plastid targeted, based on Target-P prediction	Not Significant	Not Significant	Not Significant	Down Regulated	Not Significant	Not Significant	Not Significant	Not Significant
Cre10.g458550	NA	PF02575	PTHR33449,PTHR33449:SF1					AT2G24020.1		Uncharacterised BCR, YbaB family COG0718	NA	NA	Not Significant	Not Significant	Not Significant	Down Regulated	Not Significant	Not Significant	Not Significant	Not Significant
Cre10.g458600	FAP245		PTHR41747,PTHR41747:SF1								Flagellar Associated Protein 245	Flagellar Associated Protein, found in the flagellar proteome	Not Significant	Not Significant	Not Significant	Down Regulated	Not Significant	Not Significant	Not Significant	Down Regulated
Cre10.g458650	NA	NA	NA	NA	NA	NA	NA	NA	NA	NA	NA	NA	Not Significant	Not Significant	Not Significant	Not Significant	Not Significant	Not Significant	Not Significant	Not Significant
Cre10.g458700	NA	PF07719,PF13414	PTHR22904					AT4G12400.2		stress-inducible protein, putative	NA	NA	Not Significant	Not Significant	Down Regulated	Down Regulated	Not Significant	Not Significant	Not Significant	Down Regulated
Cre10.g458750	NA	NA	NA	NA	NA	NA	NA	NA	NA	NA	NA	NA	Not Significant	Up Regulated	Not Significant	Not Significant	Not Significant	Up Regulated	Not Significant	Not Significant
Cre10.g458800	SRR31										Scavenger receptor cysteine rich (SRCR) protein	part of a group of 5 closely-related SRR proteins	Not Significant	Not Significant	Down Regulated	Down Regulated	Not Significant	Up Regulated	Not Significant	Not Significant
Cre10.g458850	SRR32										Scavenger receptor cysteine rich (SRCR) protein	part of a group of 5 closely-related SRR proteins	Not Significant	Not Significant	Down Regulated	Not Significant	Up Regulated	Up Regulated	Down Regulated	Not Significant
Cre10.g458900	SRR33										Scavenger receptor cysteine rich (SRCR) protein	part of a group of 5 closely-related SRR proteins	Not Significant	Not Significant	Not Significant	Down Regulated	Not Significant	Up Regulated	Not Significant	Not Significant
Cre10.g458950	NA	NA	NA	NA	NA	NA	NA	NA	NA	NA	NA	NA	Not Significant	Not Significant	Not Significant	Not Significant	Up Regulated	Up Regulated	Not Significant	Not Significant
Cre10.g459000	NA		PTHR22602,PTHR22602:SF0	KOG2929		K06980		AT4G12130.1		Glycine cleavage T-protein family	NA	NA	Not Significant	Not Significant	Not Significant	Not Significant	Not Significant	Up Regulated	Not Significant	Not Significant
Cre10.g459050	NA	PF02897,PF00326	PTHR11757	KOG2237	3.4.21.83		GO:0070008,GO:0004252,GO:0008236,GO:0006508	AT1G50380.1		Prolyl oligopeptidase family protein	NA	NA	Not Significant	Not Significant	Not Significant	Not Significant	Not Significant	Not Significant	Not Significant	Not Significant
Cre10.g459100	NA	NA	NA	NA	NA	NA	NA	NA	NA	NA	NA	NA	Not Significant	Up Regulated	Not Significant	Down Regulated	Not Significant	Up Regulated	Not Significant	Not Significant
Cre10.g459200	PMA2	PF00690,PF00702,PF00122	PTHR24093,PTHR24093:SF351		3.6.3.6	K01535	GO:0046872,GO:0000166	AT2G18960.1	AHA1,HA1,OST2,PMA	H(+)-ATPase 1	P-type ATPase/cation transporter, plasma membrane	Putative plasma membrane-type proton ATPase GI:16751320; Low-CO2 inducible gene revealed by cDNA array analyses; regulated by CCM1 [PMID: 15235119]	Not Significant	Not Significant	Not Significant	Down Regulated	Up Regulated	Up Regulated	Not Significant	Not Significant
Cre10.g459226	NA	NA	NA	NA	NA	NA	NA	NA	NA	NA	NA	NA	Not Significant	Not Significant	Not Significant	Not Significant	Not Significant	Up Regulated	Not Significant	Not Significant
Cre10.g459250	RPL35A	PF01247	PTHR10902	KOG0887		K02917	GO:0006412,GO:0005840,GO:0005622,GO:0003735	AT1G07070.1		Ribosomal protein L35Ae family protein	Cytosolic 80S ribosomal protein L35a	Cytosolic 60S large ribosomal subunit protein L35a	Not Significant	Not Significant	Not Significant	Not Significant	Not Significant	Up Regulated	Not Significant	Not Significant
Cre10.g459300	NA	PF12796	PTHR24188								NA	NA	Not Significant	Up Regulated	Not Significant	Not Significant	Up Regulated	Up Regulated	Not Significant	Not Significant
Cre10.g459350	OPR49	PF08373	PTHR21228					AT2G31890.1	ATRAP,RAP	RAP	OctotricoPeptide Repeat Protein	octotricoPeptide (octatricoPeptide) Repeat (OPR) Protein; contains a C-terminal RAP domain	Not Significant	Not Significant	Not Significant	Not Significant	Not Significant	Not Significant	Not Significant	Not Significant
Cre10.g459400	NA		PTHR34970								NA	NA	Not Significant	Not Significant	Not Significant	Down Regulated	Not Significant	Not Significant	Not Significant	Not Significant
Cre10.g459500	NGB1	PF06858,PF08155	PTHR11702,PTHR11702:SF4	KOG1490		K06943	GO:0005525	AT1G50920.1		Nucleolar GTP-binding protein	Nucleolar GTP-binding protein	Involved in the biogenesis of the 60S ribosomal subunit (By similarity); Probably nuclear; nucleolar; Belongs to the GTP1/OBG family; NOG subfamily.	Not Significant	Not Significant	Down Regulated	Down Regulated	Up Regulated	Up Regulated	Not Significant	Not Significant
Cre10.g459550	NA	PF07162	PTHR12968,PTHR12968:SF2	KOG4028							NA	NA	Not Significant	Not Significant	Down Regulated	Down Regulated	Up Regulated	Up Regulated	Down Regulated	Not Significant
Cre10.g459600	NA	PF03914	PTHR12048	KOG2038		K14832		AT1G72440.1	EDA25,SWA2	CCAAT-binding factor	NA	NA	Not Significant	Not Significant	Down Regulated	Down Regulated	Not Significant	Up Regulated	Not Significant	Not Significant
Cre10.g459650	NA	PF12796	PTHR24188					AT5G13530.1	KEG	protein kinases;ubiquitin-protein ligases	NA	NA	Not Significant	Not Significant	Down Regulated	Down Regulated	Up Regulated	Up Regulated	Not Significant	Not Significant
Cre10.g459700	NA	NA	NA	NA	NA	NA	NA	NA	NA	NA	NA	NA	Not Significant	Not Significant	Not Significant	Not Significant	Not Significant	Not Significant	Not Significant	Not Significant
Cre10.g459750	NUOA1	PF15879									NADH:ubiquinone oxidoreductase 8 kDa subunit	NADH:ubiquinone oxidoreductase (Complex I) subunit MWFE-like protein, mitochondrial; [= NDUFA1 subunit]; gb AAS48198 [PMID: 15450959; PMID: 15710684]	Not Significant	Not Significant	Not Significant	Not Significant	Not Significant	Not Significant	Not Significant	Not Significant
Cre10.g459800	NA	PF00566	PTHR22957	KOG2221				AT3G07890.2		Ypt/Rab-GAP domain of gyp1p superfamily protein	NA	NA	Not Significant	Up Regulated	Not Significant	Not Significant	Up Regulated	Up Regulated	Not Significant	Not Significant
Cre10.g459900	PFH4		PTHR10869,PTHR10869:SF55	KOG1591	1.14.11.2	K00472		AT5G18900.1		2-oxoglutarate (2OG) and Fe(II)-dependent oxygenase superfamily protein	Prolyl 4-hydroxylase 4	contains C-terminal ShK domain, Procollagen-proline dioxygenase homolog, requires Fe2+ and ascorbate. Identified by Keskiaho et al. (27) [PMID: 172223] as v2 C_843	Not Significant	Up Regulated	Not Significant	Not Significant	Up Regulated	Up Regulated	Not Significant	Not Significant
Cre10.g459950	NA	NA	NA	NA	NA	NA	NA	NA	NA	NA	NA	NA	Not Significant	Not Significant	Not Significant	Not Significant	Up Regulated	Up Regulated	Not Significant	Not Significant
Cre10.g460000	NA	NA	NA	NA	NA	NA	NA	NA	NA	NA	NA	NA	Not Significant	Not Significant	Not Significant	Not Significant	Up Regulated	Up Regulated	Not Significant	Not Significant
Cre10.g460050	FLU	PF13424	PTHR10098,PTHR10098:SF123					AT3G14110.3	FLU	Tetratricopeptide repeat (TPR)-like superfamily protein	FLU protein, chloroplast precursor	Two alternative spliced variant l-FLP and s-FLP [PMID: 15630026]. Flu is a negative regulator of tetrapyrrole biosynthesis by interaction with the glutamyl-tRNA reductase through the tetratricopeptide repeat domain [PMID: 12459457, PMID: 11606728]; also known as tigrina D in barley [PMID: 14550558]	Not Significant	Not Significant	Not Significant	Not Significant	Not Significant	Not Significant	Down Regulated	Down Regulated
Cre10.g460100	NA	PF00400	PTHR22847	KOG0296,KOG1407,KOG0265,KOG0645,KOG0271			GO:0005515	AT5G52820.1		WD-40 repeat family protein / notchless protein, putative	NA	null-allele mutant was isolated (PMID 29743196)	Not Significant	Up Regulated	Not Significant	Not Significant	Not Significant	Not Significant	Not Significant	Not Significant
Cre10.g460150	NA	PF13967,PF02714	PTHR13018,PTHR13018:SF5	KOG1134			GO:0016020	AT4G02900.1		ERD (early-responsive to dehydration stress) family protein	ERD4-related membrane protein	Transmembrane protein with a DUF221 domain of unknown function; this domain is present in many eukaryotes, in particular in Arabidopsis ERD4 (early response to dehydration)	Not Significant	Not Significant	Not Significant	Not Significant	Not Significant	Not Significant	Not Significant	Not Significant
Cre10.g460201	NA	NA	NA	NA	NA	NA	NA	NA	NA	NA	NA	NA	Not Significant	Up Regulated	Not Significant	Not Significant	Not Significant	Up Regulated	Not Significant	Not Significant
Cre10.g460250	NA	NA	NA	NA	NA	NA	NA	NA	NA	NA	NA	NA	Not Significant	Not Significant	Down Regulated	Not Significant	Up Regulated	Up Regulated	Down Regulated	Down Regulated
Cre10.g460300	GPM2	PF00300	PTHR23029,PTHR23029:SF1	KOG0235	3.1.3.3	K15634		AT5G04120.1		Phosphoglycerate mutase family protein	Phosphoglycerate mutase	phosphoglycerate/bisphosphoglycerate mutase family protein	Not Significant	Not Significant	Not Significant	Not Significant	Not Significant	Not Significant	Not Significant	Not Significant
Cre10.g460326	NA	NA	NA	NA	NA	NA	NA	NA	NA	NA	NA	NA	Not Significant	Up Regulated	Not Significant	Not Significant	Not Significant	Not Significant	Not Significant	Not Significant
Cre10.g460350	PGA4	PF01553	PTHR23063		2.3.1.25	K13510	GO:0016746,GO:0008152	AT2G45670.1		calcineurin B subunit-related	Putative phospholipid/glycerol acyltransferase	Contains carbohydrate/purine kinase, PfkB, conserved site	Not Significant	Up Regulated	Not Significant	Not Significant	Not Significant	Not Significant	Not Significant	Not Significant
Cre10.g460400	NA	PF00642					GO:0046872	AT3G06410.1		Zinc finger C-x8-C-x5-C-x3-H type family protein	NA	NA	Not Significant	Up Regulated	Not Significant	Not Significant	Not Significant	Up Regulated	Not Significant	Not Significant
Cre10.g460466	NA		PTHR21549								NA	null-allele mutant was isolated (PMID 29743196)	Not Significant	Not Significant	Not Significant	Not Significant	Not Significant	Not Significant	Not Significant	Not Significant
Cre10.g460532	APC2b	PF00888,PF08672	PTHR11932,PTHR11932:SF5			K03349	GO:0031625,GO:0006511	AT2G04660.1	APC2	anaphase-promoting complex/cyclosome 2	Anaphase promoting complex subunit 2	Subunit 2 of Anaphase Promoting Complex. Cell cycle regulated E3 ubiquitin ligase. Cullin-related protein; ts-lethal mutants arrest with 2C DNA content and fail to initiate cleavage plane and complete mitosis (PMID 29743196)	Not Significant	Not Significant	Not Significant	Not Significant	Not Significant	Up Regulated	Not Significant	Not Significant
Cre10.g460600	CYN53	PF14295,PF00160	PTHR11071,PTHR11071:SF297	KOG0879	5.2.1.8		GO:0006457,GO:0003755,GO:0000413	AT3G63400.3		Cyclophilin-like peptidyl-prolyl cis-trans isomerase family protein	Cyclophilin	Peptidyl-prolyl cis-trans isomerase (rotamase) with two cyclophilin domains in tandem; similar and linked to CYN52; contains N-terminal PAN domain of unknown function, shared with CYN51	Not Significant	Up Regulated	Not Significant	Down Regulated	Up Regulated	Up Regulated	Not Significant	Not Significant
Cre10.g460650	CYN52	PF00160	PTHR11071,PTHR11071:SF297	KOG0879	5.2.1.8		GO:0006457,GO:0003755,GO:0000413	AT3G63400.2		Cyclophilin-like peptidyl-prolyl cis-trans isomerase family protein	Cyclophilin	Peptidyl-prolyl cis-trans isomerase (rotamase) with two cyclophilin domains in tandem; similar to CYN53 and CYN51, linked to CYN53	Not Significant	Up Regulated	Not Significant	Not Significant	Up Regulated	Up Regulated	Not Significant	Not Significant
Cre10.g460700	NA	PF00069	PTHR12291,PTHR12291:SF23	KOG0583	2.7.11.1		GO:0006468,GO:0005524,GO:0004672	AT1G08650.1	ATPPCK1,PPCK1	phosphoenolpyruvate carboxylase kinase 1	NA	NA	Not Significant	Not Significant	Not Significant	Not Significant	Not Significant	Up Regulated	Not Significant	Not Significant
Cre10.g460750	NA	PF00429									NA	NA	Not Significant	Up Regulated	Not Significant	Not Significant	Not Significant	Not Significant	Not Significant	Not Significant
Cre10.g460800	NA	PF00069	PTHR24347		2.7.11.1		GO:0006468,GO:0005524,GO:0004672	AT1G08650.1	ATPPCK1,PPCK1	phosphoenolpyruvate carboxylase kinase 1	NA	NA	Not Significant	Not Significant	Not Significant	Not Significant	Not Significant	Not Significant	Not Significant	Not Significant
Cre10.g460850	NA	NA	NA	NA	NA	NA	NA	NA	NA	NA	NA	NA	Not Significant	Not Significant	Not Significant	Down Regulated	Up Regulated	Up Regulated	Not Significant	Not Significant
Cre10.g460901	NA	NA	NA	NA	NA	NA	NA	NA	NA	NA	NA	NA	Not Significant	Not Significant	Not Significant	Not Significant	Not Significant	Not Significant	Not Significant	Not Significant
Cre10.g461000	NA	PF07539	PTHR17695,PTHR17695:SF11			K14772		AT4G30990.2		ARM repeat superfamily protein	NA	NA	Not Significant	Not Significant	Down Regulated	Down Regulated	Not Significant	Up Regulated	Not Significant	Not Significant
Cre10.g461050	ATPVA1	PF02874,PF00306,PF16886,PF00006	PTHR15184,PTHR15184:SF7		3.6.3.14	K02145	GO:0046034,GO:0015992,GO:0033178,GO:0016820,GO:0015991,GO:0005524	AT1G78900.2	VHA-A	vacuolar ATP synthase subunit A	Vacuolar ATP synthase subunit A	Vacuolar ATP synthase subunit A, V-ATPase A, vacuolar proton pump alpha subunit	Not Significant	Not Significant	Not Significant	Down Regulated	Not Significant	Not Significant	Not Significant	Not Significant
Cre10.g461150	NA	PF00069			2.7.11.1		GO:0006468,GO:0005524,GO:0004672	AT4G08500.1	ARAKIN,ATMEKK1,MAPKKK8,MEKK1	MAPK/ERK kinase kinase 1	serine/threonine protein kinase	The 3 UTR of this gene is highly similar to that of the nearby ATPvA1 and other genes, even though the genes share no similarity in their coding region, possibly an overlooke transposon Not Significant Up Regulated Not Significant Not Significant Not Significant Not Significant Down Regulated Not Significant Cre10.g461200 NA NA NA NA NA NA NA NA NA NA NA NA Not Significant Not Significant Not Significant Not Significant Not Significant Not Significant Not Significant Not Significant Cre10.g461250 NA PF07724,PF00004 PTHR23078,PTHR23078:SF3 3.6.4.6 K06027 GO:0005524 AT4G04910.1 NSF AAA-type ATPase family protein NA ts-lethal mutant block at S/M (PMID 29743196) Not Significant Not Significant Down Regulated Down Regulated Up Regulated Up Regulated Not Significant Not Significant Cre10.g461300 NA NA NA NA NA NA NA NA NA NA NA NA Not Significant Up Regulated Not Significant Not Significant Not Significant Up Regulated Not Significant Not Significant Cre10.g461319 NA NA NA NA NA NA NA NA NA NA NA NA Not Significant Up Regulated Not Significant Not Significant Not Significant Up Regulated Not Significant Not Significant Cre10.g461350 BUG23 Basal body protein Basal body protein of unknown function; found in basal body proteome [PMID: 15964273]. Transcript upregulated during flagellar regeneration. Not Significant Up Regulated Down Regulated Not Significant Up Regulated Up Regulated Down Regulated Not Significant Cre10.g461400 NA PF00566 PTHR22957,PTHR22957:SF212 AT2G37290.1 Ypt/Rab-GAP domain of gyp1p superfamily protein NA NA Not Significant Not Significant Not Significant Not Significant Not Significant Up Regulated Not Significant Not Significant Cre10.g461450 NA NA NA NA NA NA NA NA NA NA NA NA Not Significant Up Regulated Not Significant Down Regulated Not Significant Not Significant Not Significant Not Significant Cre10.g461500 NA PF02656,PF09359 PTHR10783,PTHR10783:SF3 NA NA Not Significant Up Regulated Not Significant Not Significant Not Significant Up Regulated Not Significant Not Significant Cre10.g461550 NA NA NA NA NA NA NA NA NA NA NA NA Not Significant Not Significant Not Significant Not Significant Not Significant Not Significant Not Significant Not Significant Cre10.g461575 NA NA NA NA NA NA NA NA NA NA NA NA Not Significant Up Regulated Not Significant Not Significant Not Significant Not Significant Not Significant Not Significant Cre10.g461650 NA NA NA NA NA NA NA NA NA NA NA NA Not Significant Not Significant Not Significant Not Significant Not Significant Up Regulated Not Significant Not Significant Cre10.g461700 NA NA NA NA NA NA NA NA NA NA NA NA Not Significant Up Regulated Not Significant Not Significant Not Significant Up Regulated Down Regulated Not Significant Cre10.g461750 DMC5 PF12047,PF00145 PTHR10629,PTHR10629:SF11 2.1.1.37 K00558 AT5G49160.1 DDM2,DMT01,DMT1,MET1,MET2,METI methyltransferase 1 Putative DNA methylase Putative DNMT1-type cytosine-C5 specific DNA methylase; protein contains both a methylase domain and a bromo adjacent homology (BAH) domain. ChromoDB DMT341 Not Significant Not Significant Down Regulated Down Regulated Up Regulated Up Regulated Down Regulated Down Regulated Cre10.g461850 NA NA NA NA NA NA NA NA NA NA NA NA Not Significant Not Significant Not Significant Not Significant Not Significant Up Regulated Not Significant Not Significant Cre10.g461851 NA PTHR10724,PTHR10724:SF7 AT5G30510.1 ARRPS1,RPS1 ribosomal protein S1 NA NA Not Significant Up Regulated Not Significant Not Significant Not Significant Up Regulated Not Significant Not Significant Cre10.g461895 NA NA NA NA NA NA NA NA NA NA NA NA Not Significant Not Significant Not Significant Not Significant Not Significant Not Significant Not Significant Not Significant Cre10.g461900 NA PF00248 PTHR11732,PTHR11732:SF255 KOG1575 AT1G04420.1 NAD(P)-linked oxidoreductase superfamily protein Aldo/keto reductase NA Not Significant Not Significant Not Significant Down Regulated Not Significant Up Regulated Not Significant Not Significant Cre10.g461950 PBE1 PF00227 PTHR11599,PTHR11599:SF63 KOG0175 3.4.25.1 K02737 GO:0051603,GO:0005839,GO:0004298 AT3G26340.1 N-terminal nucleophile aminohydrolases (Ntn hydrolases) superfamily protein 20S proteasome beta subunit E, type beta 5 20S proteasome beta subunit E, type beta 5; (PRE2), (PSB5), chymotrypsin-like activity Not Significant Not Significant Down Regulated Not Significant Up Regulated Up Regulated Not Significant Not Significant Cre10.g462000 NA PTHR12406,PTHR12406:SF27 NA NA Not Significant Not Significant Down Regulated Down Regulated Not Significant Not Significant Not Significant Not Significant Cre10.g462050 PTK20 PF07714 PTHR23257 KOG1187,KOG0192 2.7.11.25 GO:0006468,GO:0004672 AT5G57610.1 Protein kinase superfamily protein with octicosapeptide/Phox/Bem1p domain Protein tyrosine kinase Putative protein tyrosine kinase identified through multi-level HMM library for kinase classification (PMID: 17557329) Not Significant Not Significant Not Significant Not Significant Not Significant Not Significant Not Significant Not Significant Cre10.g462100 NA NA NA NA NA NA NA NA NA NA NA NA Not Significant Not Significant Not Significant Not Significant Not Significant Up Regulated Not Significant Not Significant Cre10.g462150 NA NA NA NA NA NA NA NA NA NA NA NA Not Significant Not Significant Not Significant Not Significant Not Significant Up Regulated Not Significant Not Significant Cre10.g462200 HDA17 PF02146 PTHR11085,PTHR11085:SF20 KOG1905 3.5.1.98 K11416 GO:0070403 AT5G55760.1 SRT1 sirtuin 1 NADH dependent histone deacetylase Belongs to SIR2 family; ChromDB SRT3402 Not Significant Not Significant Not Significant Not Significant Not Significant Up Regulated Not Significant Not Significant Cre10.g462250 REF1 PF00076 PTHR19965 K12881 GO:0003676 AT5G59950.4 RNA-binding (RRM/RBD/RNP motifs) family protein RNA Export Factor Nuclear protein that binds to RNA and to Mex67p, required for export of poly(A)+ mRNA from the nucleus; member of the REF (RNA and export factor binding proteins) family; homologue of YRA1 and YRA2 yeast proteins. Contains one RNA recognition motif (RRM); null-allele mutant was isolated (PMID 29743196) Not Significant Not Significant Down Regulated Down Regulated Not Significant Up Regulated Not Significant Not Significant Cre10.g462300 NA PF00787 PTHR10555,PTHR10555:SF84 KOG2273 GO:0035091 AT5G58440.1 SNX2a sorting nexin 2A NA NA Not Significant Up Regulated Not Significant Not Significant Not Significant Up Regulated Not Significant Not Significant Cre10.g462350 NA PF07714 PTHR23257,PTHR23257:SF513 KOG0192 2.7.11.25 GO:0006468,GO:0004672 AT1G73660.1 protein tyrosine kinase family protein NA NA Not Significant Not Significant Not Significant Down Regulated Not Significant Up Regulated Not Significant Not Significant Cre10.g462400 NA NA NA NA NA NA NA NA NA NA NA NA Not Significant Not Significant Not Significant Not Significant Not Significant Up Regulated Not Significant Not Significant Cre10.g462450 NA NA NA NA NA NA NA NA NA NA NA NA Not Significant Not Significant Not Significant Not Significant Not Significant Not Significant Not Significant Not Significant Cre10.g462500 PUS16 PTHR11079,PTHR11079:SF79 5.4.99.42 AT4G21770.1 Pseudouridine synthase family protein RNA pseudouridine synthase linked to PUS15 Not Significant Not Significant Down Regulated Down Regulated Up Regulated Not Significant Not Significant Not Significant Cre10.g462550 NA NA NA NA NA NA NA NA NA NA NA NA Not Significant Not Significant Not Significant Not Significant Not Significant Not Significant Not Significant Not Significant Cre10.g462600 PUS15 PF00849 5.4.99.29,5.4.99.28 GO:0009982,GO:0009451,GO:0003723,GO:0001522 AT4G21770.1 Pseudouridine synthase family protein RNA pseudouridine synthase linked to PUS16 Not Significant Not Significant Not Significant Not Significant Not Significant Not Significant Not Significant Not Significant Cre10.g462650 NA NA NA NA NA NA NA NA NA NA NA NA Not Significant Up Regulated Not Significant Not Significant Not Significant Up Regulated Not Significant Not Significant Cre10.g462700 NA PF13869 PTHR13047 KOG1689 K14397 GO:0006378,GO:0005849,GO:0003729 AT4G25550.1 Cleavage/polyadenylation specificity factor, 25kDa subunit NA NA Not Significant Not Significant Not Significant Down Regulated Not Significant Up Regulated Not Significant Not Significant Cre10.g462750 NA PF00400 PTHR22847,PTHR22847:SF447 KOG1063 K11374 GO:0005515 AT1G49540.2 ELP2 elongator protein 2 NA NA Not Significant Not Significant Not Significant Not Significant Not Significant Up Regulated Not Significant Not Significant Cre10.g462816 NA AT1G62980.1 ATEXP18,ATEXPA18,ATHEXP ALPHA 1.25,EXP18,EXPA18 expansin A18 NA NA Not Significant Not Significant Not Significant Not Significant Not Significant Not Significant Not Significant Not Significant Cre10.g462850 NA PF02040 PTHR10283,PTHR10283:SF21 GO:0016021,GO:0015700,GO:0015105 NA NA Not Significant Not Significant Not Significant Not Significant Not Significant Not Significant Not Significant Not Significant Cre10.g462901 NA NA NA NA NA NA NA NA NA NA NA NA Not Significant Not Significant Not Significant Not Significant Not Significant Not Significant Not Significant Not Significant Cre10.g462950 PRPL33 PF00471 PTHR15238,PTHR15238:SF3 KOG3505 GO:0006412,GO:0005840,GO:0005622,GO:0003735 ATCG00640.1 ribosomal protein L33 Chloroplast ribosomal protein L33 imported to chloroplast; Chloroplast large ribosomal subunit protein L33 Not Significant Not Significant Down Regulated Down Regulated Not Significant Not Significant Not Significant Down Regulated Cre10.g463026 NA PF00225 PTHR24115 3.6.4.4 GO:0008017,GO:0007018,GO:0005524,GO:0003777,GO:0005871 AT2G21300.2 ATP binding microtubule motor family protein Large protein with small region (p-loop?) Similar to kinesin (peptide is unique) NA Not Significant Not Significant Not Significant Not Significant Not Significant Not Significant Not Significant Not Significant Cre10.g463150 NA PF00378 PTHR11941,PTHR11941:SF43 KOG1681 GO:0008152,GO:0003824 AT5G43280.1 ATDCI1,DCI1 delta(3,5),delta(2,4)-dienoyl-CoA isomerase 1 NA NA Not Significant Not Significant Not Significant Down Regulated Not Significant Up Regulated Not Significant Not Significant Cre10.g463200 NA NA NA NA NA NA NA NA NA NA NA NA Up Regulated Up Regulated Not Significant Down Regulated Up Regulated Up Regulated Not Significant Not Significant Cre10.g463250 NA NA null-allele mutant was isolated (PMID 29743196) Not Significant Not Significant Not Significant Not Significant Not Significant Up Regulated Not Significant Not Significant Cre10.g463300 NA PTHR31515,PTHR31515:SF0 AT4G16180.2 NA NA Not Significant Not Significant Not Significant Not Significant Not Significant Up Regulated Not Significant Not Significant Cre10.g463350 HRP3 2.7.11.18 Hydroxyproline-rich glycoprotein cell wall protein; contains (hydroxy)proline-rich (HR) domain with (SP)n repeats Not Significant Not Significant Not Significant Not Significant Not Significant Up Regulated Not Significant Not Significant Cre10.g463370 NA 2.7.11.18 NA NA Not Significant Not Significant Down Regulated Down Regulated Not Significant Not Significant Down Regulated Down Regulated Cre10.g463400 NA NA NA NA NA NA NA NA NA NA NA NA Not Significant Not Significant Not Significant Not Significant Not Significant Up Regulated Not Significant Not Significant Cre10.g463450 NA NA NA NA NA NA NA NA NA NA NA NA Not Significant Not Significant Down Regulated Not Significant Up Regulated Up Regulated Not Significant Not Significant Cre10.g463500 NA PF07714 PTHR24349 KOG0581,KOG0583,KOG0580 2.7.11.1 GO:0006468,GO:0004672 AT3G21220.1 ATMAP2K_ALPHA,ATMEK5,ATMKK5,MAP2K_A,MEK5,MKK5 MAP kinase kinase 5 NA NA Not Significant Up Regulated Not Significant Not Significant Not Significant Not Significant Not Significant Not Significant Cre10.g463550 NA PF07714 PTHR24349 KOG0581,KOG0583,KOG0580 2.7.11.1 GO:0006468,GO:0004672 AT4G32830.1 AtAUR1,AUR1 ataurora1 NA NA Not Significant Up Regulated Not Significant Not Significant Up Regulated Up Regulated Not Significant Not Significant Cre10.g463600 TGL17 PF01764 PTHR21493,PTHR21493:SF87 3.1.1.3 GO:0006629 AT4G16070.1 Mono-/di-acylglycerol lipase, N-terminal;Lipase, class 3 Triacylglycerol lipase NA Not Significant Up Regulated Not Significant Not Significant Not Significant Up Regulated Not Significant Not Significant Cre10.g463650 NA NA NA NA NA NA NA NA NA NA NA NA Up Regulated Up Regulated Not Significant Not Significant Up Regulated Up Regulated Not Significant Not Significant Cre10.g463700 NA PF09184 PTHR16487 AT5G17070.1 NA NA Not Significant Not Significant Down Regulated Down Regulated Not Significant Up Regulated Not Significant Not Significant Cre10.g463750 CYG27 PF00211 PTHR11920 4.6.1.2 GO:0035556,GO:0016849,GO:0009190 Adenylate/guanylate cyclase similar to guanylate cyclase 1 (GCYB2) from Homo sapiens Up Regulated Up Regulated Not Significant Not Significant Not Significant Up Regulated Not Significant Not Significant Cre10.g463850 NA NA NA NA NA NA NA NA NA NA NA NA Not Significant Not Significant Down Regulated Down Regulated Up Regulated Up Regulated Not Significant Down Regulated Cre10.g463900 NA NA NA NA NA NA NA NA NA NA NA NA Not Significant Up Regulated Not Significant Not Significant Not Significant Up Regulated Not Significant Not Significant Cre10.g464037 NA PTHR33443,PTHR33443:SF2 AT4G27660.1 NA NA Not Significant Not Significant Not Significant Not Significant Not Significant Up Regulated Not Significant Not Significant Cre10.g464050 NA NA NA NA NA NA NA NA NA NA NA NA Not Significant Not Significant Not Significant Down Regulated Not Significant Up Regulated Not Significant Not Significant Cre10.g464100 NA PF00069 PTHR24361,PTHR24361:SF315 KOG0198 2.7.11.25 GO:0006468,GO:0005524,GO:0004672 AT1G54960.1 ANP2,MAPKKK2,NP2 NPK1-related protein kinase 2 NA NA Not Significant Not Significant Down Regulated Down Regulated Up Regulated Up Regulated Down Regulated Down Regulated Cre10.g464133 NA PTHR33443,PTHR33443:SF2 AT4G28690.1 NA NA Not Significant Up Regulated Not Significant Not Significant Not Significant Up Regulated Not Significant Not Significant Cre10.g464200 NA NA NA NA NA NA NA NA NA NA NA NA Not Significant Not Significant Not Significant Not Significant Not Significant Up Regulated Not Significant Not Significant Cre10.g464250 NA PF10184 PTHR34123,PTHR34123:SF3 AT3G04890.1 Uncharacterized conserved protein (DUF2358) NA null-allele mutant was isolated (PMID 29743196) Not Significant Not Significant Not Significant Not Significant Not Significant Not Significant Not Significant Not Significant Cre10.g464264 NA PF13508 PTHR13355,PTHR13355:SF12 GO:0008080 AT4G19985.1 Acyl-CoA N-acyltransferases (NAT) superfamily protein NA NA Not Significant Not Significant Not Significant Not Significant Not Significant Up Regulated Not Significant Not Significant Cre10.g464300 NA NA NA NA NA NA NA NA NA NA NA NA Not Significant Up Regulated Not Significant Down Regulated Not Significant Up Regulated Not Significant Not Significant Cre10.g464325 NA NA NA NA NA NA NA NA NA NA NA NA Not Significant Up Regulated Not Significant Not Significant Not Significant Up Regulated Not Significant Not Significant Cre10.g464350 NA PF00098,PF06839 GO:0008270,GO:0003676 AT3G42860.1 zinc knuckle (CCHC-type) family protein NA NA Not Significant Up Regulated Down Regulated Not Significant Up Regulated Up Regulated Not Significant Not Significant Cre10.g464450 NA PF00651,PF07707 PTHR24412 GO:0005515 NA NA Not Significant Up Regulated Not Significant Not Significant Not Significant Up Regulated Not Significant Not Significant Cre10.g464500 PDO1 PF01323 PTHR13887,PTHR13887:SF10 GO:0015035 AT5G38900.1 Thioredoxin superfamily protein Protein disulfide oxidoreductase NA Not Significant Up Regulated Not Significant Not Significant Not Significant Up Regulated Down Regulated Not Significant Cre10.g464550 LAT1 PF00069,PF07714 PTHR23257 KOG0192 2.7.11.1 GO:0006468,GO:0005524,GO:0004672 AT1G73660.1 protein tyrosine kinase family protein Latrunculin-B sensitive 1 null mutants sentitive to the actin-depolymerizing drug Latrunculin B; 1-nt deletion mutant in potential N-terminal extension (annotated in v5.5 as 5'-UTR) also LatB-sensitive Not Significant Not Significant Not Significant Not Significant Not Significant Up Regulated Not Significant Not Significant Cre10.g464600 CAM14 PF13202 KOG0028 GO:0005509 AT3G51920.1 ATCML9,CAM9,CML9 calmodulin 9 Calmodulin-like protein Calmodulin-like protein and early zygote expressed protein [PMID: 1848763] Not Significant Not Significant Down Regulated Down Regulated Not Significant Up Regulated Not Significant Not Significant Cre10.g464650 CGL36 PF12646 PTHR35732,PTHR35732:SF1 AT3G10405.1 Conserved in the Green Lineage NA Not Significant Not Significant Not Significant Not Significant Not Significant Not Significant Not Significant Down Regulated Cre10.g464700 NA NA NA NA NA NA NA NA NA NA NA NA Not Significant Not Significant Not Significant Not Significant Up Regulated Up Regulated Not Significant Not Significant Cre10.g464750 NA PF00583 PTHR23091,PTHR23091:SF255 2.3.1.88 GO:0008080 AT1G24040.2 Acyl-CoA N-acyltransferases (NAT) superfamily protein N-acetyltransferase Related to GCN5 Not Significant Up Regulated Not Significant Not Significant Not Significant Not Significant Down Regulated Not Significant Cre10.g464800 NA PF00211 PTHR11017,PTHR11017:SF145 4.6.1.1 GO:0035556,GO:0016849,GO:0009190 NA null-allele mutant was isolated (PMID 29743196) Not Significant Not Significant Not Significant Not Significant Not Significant Not Significant Not Significant Not Significant Cre10.g464850 MSRA5 PF01625 PTHR10173,PTHR10173:SF34 KOG1635 1.8.4.11 GO:0055114,GO:0008113,GO:0030091,GO:0016671,GO:0006979 AT4G25130.1 PMSR4 peptide met sulfoxide reductase 4 Peptide methionine-S-sulfoxide reductase catalyzes the thioredoxin-dependent reduction of L-methionine (S)-S-oxide in oxidized proteins Not Significant Up Regulated Not Significant Not Significant Not Significant Not Significant Not Significant Not Significant Cre10.g464900 NA PF04916 PTHR12370 3.1.1.5 NA NA Up Regulated Up Regulated Not Significant Not Significant Not Significant Up Regulated Not Significant Not Significant Cre10.g464950 NA PF07719,PF13414 PTHR23082 KOG2076 K15201 AT1G17680.1 tetratricopeptide repeat (TPR)-containing protein NA NA Not Significant Up Regulated Not Significant Not Significant Not Significant Up Regulated Not Significant Not Significant Cre10.g465000 NA PF00069 PTHR11795,PTHR11795:SF355 2.7.12.2 GO:0006468,GO:0005524,GO:0004672 AT2G40580.1 Protein kinase superfamily protein NA null-allele passenger mutation was isolated (PMID 29743196) Not Significant Up Regulated Not Significant Not Significant Not Significant Up Regulated Not Significant Not Significant Cre10.g465050 NA PF03184 PTHR19303,PTHR19303:SF285 GO:0003676 NA NA Not Significant Not Significant Not Significant Down Regulated Not Significant Not Significant Not Significant Not Significant Cre10.g465200 NA NA NA NA NA NA NA NA NA NA NA NA Not Significant Up Regulated Not Significant Not Significant Up Regulated Up Regulated Not Significant Not Significant Cre10.g465250 RSP11 PF02197 PTHR14952 Radial Spoke Protein 11 Flagellar radial spoke protein 11 (RSP11) at radial spoke stalk; containing an RIIa domain initially found in the regulatory subunit of cAMP dependent protein kinase. Gene originally termed PF25 [PMID: 16507594; PMID: 7204490; PMID: 16267272; GI:83284717]. Not Significant Not Significant Down Regulated Down Regulated Not Significant Not Significant Not Significant Down Regulated Cre10.g465300 NA PF00211 PTHR12203,PTHR12203:SF13 4.6.1.1 GO:0035556,GO:0016849,GO:0009190 NA null-allele mutant was isolated (PMID 29743196) Not Significant Up Regulated Down Regulated Not Significant Not Significant Up Regulated Down Regulated Not Significant Cre10.g465400 NA PTHR13328 GO:0034244,GO:0032021 NA NA Not Significant Not Significant Not Significant Not Significant Not Significant Up Regulated Not Significant Not Significant Cre10.g465450 NA PF13469 PTHR12788 2.8.2.20 GO:0008476,GO:0006478 NA NA Not Significant Not Significant Not Significant Not Significant Not Significant Up Regulated Not Significant Not Significant Cre10.g465500 NA PF00561 PTHR10992,PTHR10992:SF771 3.1.1.10 NA NA Not Significant Not Significant Not Significant Not Significant Not Significant Up Regulated Not Significant Not Significant Cre10.g465550 CLPD1 PF10431,PF02861,PF07728,PF00004 PTHR11638,PTHR11638:SF18 3.6.4.10 K03696 GO:0019538,GO:0016887,GO:0005524 AT5G51070.1 CLPD,ERD1,SAG15 Clp ATPase ClpD chaperone, Hsp100 family probably chloroplastic (by homology); possibly acting as ATP-dependent subunit of Clp protease Not Significant Not Significant Down Regulated Down Regulated Up Regulated Up Regulated Down Regulated Not Significant Cre10.g465575 NA NA NA NA NA NA NA NA NA NA NA NA Not Significant Up Regulated Not Significant Not Significant Not Significant Up Regulated Not Significant Not Significant Cre10.g465600 NA NA NA NA NA NA NA NA NA NA NA NA Not Significant Not Significant Not Significant Not Significant Not Significant Not Significant Not Significant Not Significant Cre10.g465650 NA PF00400 PTHR22847 KOG0319,KOG0266 GO:0005515 AT5G16750.1 TOZ Transducin family protein / WD-40 repeat family protein NA NA Not Significant Up Regulated Not Significant Not Significant Not Significant Up Regulated Not Significant Not Significant Cre10.g465700 NA PF03712,PF01082 PTHR10157 1.14.17.1 GO:0055114,GO:0016715,GO:0005507,GO:0004497 NA NA Not Significant Not Significant Not Significant Not Significant Not Significant Not Significant Not Significant Not Significant Cre10.g465726 NA NA NA NA NA NA NA NA NA NA NA NA Not Significant Not Significant Not Significant Not Significant Not Significant Not Significant Not Significant Not Significant Cre10.g465750 NA NA NA NA NA NA NA NA NA NA NA NA Not Significant Up Regulated Not Significant Not Significant Not Significant Up Regulated Not Significant Not Significant Cre10.g465763 CSB40 PF07282 PTHR15535 Probable transposon-derived protein of Chlamydomonas-Specific family B CSB family member have highly similar sequences and show various degrees of N-terminal truncation; C-terminal part similar to transposase DNA-binding domain; is probably part of a (truncated) repeat element Up Regulated Not Significant Not Significant Down Regulated Not Significant Not Significant Not Significant Not Significant Cre10.g465793 NA PF03372 NA NA Not Significant Not Significant Not Significant Not Significant Not Significant Not Significant Not Significant Not Significant Cre10.g465822 NA PF07282 NA NA Not Significant Not Significant Not Significant Not Significant Not Significant Not Significant Not Significant Not Significant Cre10.g465850 NA PTHR12272 K12572 NA NA Not Significant Not Significant Not Significant Not Significant Not Significant Up Regulated Down Regulated Down Regulated Cre10.g465900 CDKA1 PF00069 PTHR24056 KOG0594 2.7.11.22,2.7.11.23 K02206 GO:0006468,GO:0005524,GO:0004672 AT3G48750.1 CDC2,CDC2A,CDC2AAT,CDK2,CDKA1,CDKA;1 cell division control 2 Cyclin-dependent kinase P34 cdc2/CDK1 ortholog; orthologous to plant CDKA; PSTAIRE motif; null mutant delays G1/S; null-allele mutant was isolated (PMID 29743196) Not Significant Not Significant Down Regulated Down Regulated Up Regulated Up Regulated Down Regulated Not Significant Cre10.g465950 CGL148 PF08648 KOG3263 K12846 AT5G57370.1 Conserved in the Green Lineage NA Up Regulated Up Regulated Not Significant Not Significant Not Significant Not Significant Not Significant Not Significant Cre10.g466000 NA PF02297 PTHR11387 1.9.3.1 K18179 GO:0005739,GO:0004129 AT5G58005.1 Cytochrome c oxidase, subunit Vib family protein NA NA Up Regulated Up Regulated Not Significant Not Significant Not Significant Not Significant Not Significant Not Significant Cre10.g466050 NA PTHR35127,PTHR35127:SF1 AT5G05250.1 NA NA Not Significant Up Regulated Not Significant Not Significant Not Significant Not Significant Down Regulated Not Significant Cre10.g466100 NA NA NA NA NA NA NA NA NA NA NA NA Not Significant Not Significant Not Significant Down Regulated Not Significant Not Significant Not Significant Down Regulated Cre10.g466150 NA PF00560 GO:0005515 AT3G15410.2 Leucine-rich repeat (LRR) family protein NA NA Not Significant Not Significant Not Significant Not Significant Not Significant Up Regulated Not Significant Not Significant Cre10.g466200 CYCAB1 PF02984,PF00134 PTHR10177,PTHR10177:SF203 K06627 GO:0005634 AT1G44110.1 CYCA1;1 Cyclin A1;1 A/B-type cyclin Related to A/B cyclins. Appears to be Volvocalean specific subclade of A and B type cyclins. Not Significant Up Regulated Down Regulated Down Regulated Up Regulated Up Regulated Not Significant Not Significant Cre10.g466250 PRP20 PF00400,PF04192 PTHR22840 K14554 GO:0005515,GO:0032040,GO:0006364 AT4G04940.1 transducin family protein / WD-40 repeat family protein Putative Utp21 subunit of U3 snoRNP involved in pre-mRNA splicing. Contains WD-repeats and related to PRP19 Not Significant Not Significant Down Regulated Down Regulated Up Regulated Up Regulated Not Significant Down Regulated Cre10.g466300 NA PTHR14494,PTHR14494:SF0 AT3G56900.1 Transducin/WD40 repeat-like superfamily protein NA NA Not Significant Not Significant Down Regulated Down Regulated Up Regulated Up Regulated Not Significant Not Significant Cre10.g466350 NA PF00069 PTHR24343,PTHR24343:SF169 KOG0583 2.7.11.1 K14498 GO:0006468,GO:0005524,GO:0004672 AT4G33950.1 ATOST1,OST1,P44,SNRK2-6,SNRK2.6,SRK2E Protein kinase superfamily protein conserved ser/thr protein kinase Related to OST1 of Arabidopsis Not Significant Up Regulated Not Significant Not Significant Not Significant Up Regulated Not Significant Not Significant Cre10.g466400 NA PTHR21521,PTHR21521:SF0 AT3G12210.2 DNA binding NA NA Not Significant Up Regulated Not Significant Not Significant Up Regulated Up Regulated Not Significant Not Significant Cre10.g466450 NA PF00076 PTHR24012 KOG0131 GO:0003676 AT3G53460.4 CP29 chloroplast RNA-binding protein 29 NA NA Not Significant Not Significant Down Regulated Down Regulated Up Regulated Up Regulated Not Significant Not Significant Cre10.g466500 CPL12 PF12681 PTHR21366,PTHR21366:SF4 KOG2944 K08234 AT5G57040.1 Lactoylglutathione lyase / glyoxalase I family protein glyoxylase family protein Glyoxylase family protein - has a strong match with lactoylglutathione lyase of Arabidopsis Up Regulated Up Regulated Not Significant Not Significant Not Significant Up Regulated Not Significant Not Significant Cre10.g466550 NA PF03909 PTHR12856 GO:0006351,GO:0006289,GO:0000439 AT1G55750.1 BSD domain (BTF2-like transcription factors, Synapse-associated proteins and DOS2-like proteins) NA NA Not Significant Not Significant Not Significant Not Significant Not Significant Up Regulated Not Significant Not Significant Cre10.g466600 NA PF12146 3.1.1.1 NA NA Not Significant Up Regulated Not Significant Not Significant Not Significant Not Significant Not Significant Not Significant Cre10.g466650 FAP252 PF13405 PTHR10891,PTHR10891:SF596 KOG0027 GO:0005509 AT2G38910.1 CPK20 calcium-dependent protein kinase 20 Flagellar Associated Protein 252 Flagellar Associated Protein; found in the flagellar proteome; in basal body proteome as BUG1 [PMID: 15964273]. Transcript upregulated during flagellar regeneration [PMID: 157384]; Altered pI in DRC mutant axonemes; not conserved Not Significant Not Significant Down Regulated Down Regulated Not Significant Not Significant Not Significant Down Regulated Cre10.g466700 NA PF03171,PF14226 PTHR10209,PTHR10209:SF146 KOG0143 1.14.17.4 GO:0055114,GO:0016491 AT1G35190.1 2-oxoglutarate (2OG) and Fe(II)-dependent oxygenase superfamily protein NA NA Not Significant Up Regulated Not Significant Not Significant Not Significant Up Regulated Not Significant Not Significant Cre10.g466750 SAT1 PF00132,PF06426 PTHR23416,PTHR23416:SF2 KOG4750 2.3.1.30 K00640 GO:0009001,GO:0006535,GO:0005737 AT5G56760.1 ATSERAT1;1,SAT-52,SAT5,SERAT1;1 serine acetyltransferase 1;1 Serine O-acetyltransferase EC 2.3.1.30; identical to GenBank AAM23309 (PMID 12481091) except for short sequence at beginning of 5' UTR; differs from the other isoform in the 5' UTR; involved in cysteine and methionine biosynthesis; Target-P predicts plastid targeting Not Significant Up Regulated Not Significant Not Significant Not Significant Up Regulated Not Significant Not Significant Cre10.g466800 NA NA NA NA NA NA NA NA NA NA NA NA Not Significant Not Significant Not Significant Down Regulated Not Significant Not Significant Not Significant Not Significant Cre10.g466850 FKB18 PF00254 PTHR10516,PTHR10516:SF319 5.2.1.8 K01802 GO:0006457 AT1G20810.1 FKBP-like peptidyl-prolyl cis-trans isomerase family protein peptidyl-prolyl cis-trans isomerase, FKBP-type FKBP-type peptidyl-prolyl cis-trans isomerase (EC 5.2.1.8) (PPIase) (Rotamase) (Immunophilin); probably directed to thylakoid lumen (homology to AtFKBP18 and bipartite cTP: 29 + RR motif); present in thylakoid proteome based on mass spectrometric peptide identification [PMID: 17078018] Not Significant Up Regulated Not Significant Not Significant Not Significant Not Significant Down Regulated Down Regulated Cre10.g466900 NA NA NA NA NA NA NA NA NA NA NA NA Not Significant Not Significant Not Significant Not Significant Not Significant Not Significant Not Significant Not Significant Cre10.g466950 NA NA NA NA NA NA NA NA NA NA NA NA Not Significant Not Significant Down Regulated Down Regulated Not Significant Not Significant Not Significant Not Significant Cre10.g467000 IFT57 PF10498 PTHR16011 KOG0972 K04638 Intraflagellar Transport Protein 57 Component of peripheral subcomplex of IFT-B particle Not Significant Not Significant Down Regulated Down Regulated Not Significant Not Significant Not Significant Down Regulated Cre10.g467050 DAP2 PF08190 PTHR22997,PTHR22997:SF8 Inner Arm Dynein assembly factor Predominantly cytoplasmic; identified by comparative genomics as being present only in organisms having motile (MOT) cilia; null-allele passenger mutation was isolated (PMID 29743196) Not Significant Up Regulated Not Significant Not Significant Not Significant Not Significant Not Significant Down Regulated Cre10.g467100 NA PF04410 PTHR31633 GO:0042254,GO:0001522 AT1G03530.1 ATNAF1,NAF1 nuclear assembly factor 1 NA NA Not Significant Not Significant Down Regulated Down Regulated Not Significant Up Regulated Not Significant Not Significant Cre10.g467150 ROC69 Rythm Of Chloroplast 69 In Matsuo et al. (2008), roc69 (rhythm of chloroplast) circadian rhythm mutant locus maps near this gene Not Significant Not Significant Not Significant Not Significant Not Significant Up Regulated Not Significant Not Significant Cre10.g467200 ATR1 PF02260,PF02259,PF00454 PTHR11139,PTHR11139:SF69 2.7.11.1 K06640 GO:0005515,GO:0016773 AT5G40820.1 ATATR,ATR,ATRAD3 Ataxia telangiectasia-mutated and RAD3-related ATM/ATR-related phosphatidylinositol 3-kinase DNA damage sensing protein kinase homolog; related to ataxia telangiectasia RAD3/ATRprotein. PI3K related Not Significant Up Regulated Down Regulated Not Significant Up Regulated Up Regulated Down Regulated Not Significant Cre11.g467350 NA PF01756,PF02770 PTHR10909,PTHR10909:SF317 KOG0135 1.3.3.6 K00232 GO:0055114,GO:0006635,GO:0005777,GO:0003997,GO:0003995 AT1G06310.1 ACX6 acyl-CoA oxidase 6 Acyl-CoA oxidase/dehydrogenase NA Up Regulated Up Regulated Not Significant Down Regulated Not Significant Not Significant Down Regulated Down Regulated Cre11.g467400 NA NA NA NA NA NA NA NA NA NA NA NA Not Significant Not Significant Not Significant Not Significant Not Significant Not Significant Down Regulated Down Regulated Cre11.g467500 NA PF05664 PTHR31280 AT4G11670.1 Protein of unknown function (DUF810) NA NA Not Significant Not Significant Not Significant Not Significant Not Significant Up Regulated Not Significant Not Significant Cre11.g467524 NA PF00293 PTHR11839 3.6.1.45 K08077 GO:0016787 NA NA Not Significant Not Significant Not Significant Down Regulated Not Significant Up Regulated Not Significant Not Significant Cre11.g467525 NA PF12937 GO:0005515 NA NA Not Significant Not Significant Not Significant Not Significant Not Significant Up Regulated Not Significant Not Significant Cre11.g467526 NA PF005
3	PTHR13947	KOG4144			GO:0008080				NA	NA	Not Significant	Up Regulated	Not Significant	Not Significant	Up Regulated	Up Regulated	Not Significant	Not Significant
Cre11.g467527	NA	PF00067	PTHR24286,PTHR24286:SF0	KOG0157			GO:0055114,GO:0020037,GO:0016705,GO:0005506	AT2G28860.1	CYP710A4	cytochrome P450, family 710, subfamily A, polypeptide 4	NA	NA	Not Significant	Not Significant	Down Regulated	Down Regulated	Not Significant	Not Significant	Not Significant	Not Significant
Cre11.g467528	CAV4	PF16905,PF00520	PTHR10037,PTHR10037:SF218	KOG2301			GO:0055085,GO:0016020,GO:0006811,GO:0005216	AT4G03560.1	ATCCH1,ATTPC1,FOU2,TPC1	two-pore channel 1	Voltage-gated Ca2+ channel, alpha subunit	Calcium channel, 4-domain, voltage-dependent, alpha subunit; may exhibit altered ion selectivity as conserved P-loop loci differ from mammalian Ca2+ channels	Up Regulated	Not Significant	Not Significant	Not Significant	Not Significant	Not Significant	Not Significant	Not Significant
Cre11.g467529	NA		PTHR31140,PTHR31140:SF11								NA	NA	Not Significant	Not Significant	Not Significant	Not Significant	Not Significant	Up Regulated	Not Significant	Not Significant
Cre11.g467530	NA				2.7.11.1						NA	null-allele mutant was isolated (PMID 29743196)	Not Significant	Not Significant	Down Regulated	Down Regulated	Not Significant	Up Regulated	Down Regulated	Down Regulated
Cre11.g467531	NA		PTHR40428,PTHR40428:SF1								NA	NA	Up Regulated	Up Regulated	Not Significant	Not Significant	Not Significant	Up Regulated	Down Regulated	Down Regulated
Cre11.g467532	NA	NA	NA	NA	NA	NA	NA	NA	NA	NA	NA	NA	Not Significant	Up Regulated	Not Significant	Not Significant	Not Significant	Up Regulated	Down Regulated	Down Regulated
Cre11.g467533	NA	NA	NA	NA	NA	NA	NA	NA	NA	NA	NA	NA	Not Significant	Up Regulated	Not Significant	Not Significant	Not Significant	Up Regulated	Not Significant	Not Significant
Cre11.g467535	MCP26	PF00153	PTHR24089,PTHR24089:SF112	KOG0758,KOG0752,KOG0759							Mitochondrial substrate carrier protein	NA	Not Significant	Not Significant	Not Significant	Down Regulated	Not Significant	Up Regulated	Not Significant	Not Significant
Cre11.g467536	NA	PF00069	PTHR24362	KOG0583	2.7.11.1		GO:0006468,GO:0005524,GO:0004672	AT1G51660.1	ATMEK4,ATMKK4,MKK4	mitogen-activated protein kinase kinase 4	NA	NA	Not Significant	Not Significant	Not Significant	Not Significant	Not Significant	Not Significant	Not Significant	Not Significant
Cre11.g467537	PPR12										PentratricoPeptide Repeat protein	NA	Not Significant	Not Significant	Down Regulated	Down Regulated	Up Regulated	Up Regulated	Down Regulated	Down Regulated
Cre11.g467538	GOX8	PF07250,PF09118	PTHR32208,PTHR32208:SF21					AT3G57620.1		glyoxal oxidase-related protein	Glyoxal oxidase 8	The substrate of this oxidase is unsure, as the similarity is to both glyoxal oxidases and galactose oxidases, found in fungi, bacteria, animals and plants (both use the same Tyr radical / metal mechanism); the plant homologues are secreted, but the fate of the Chlamydomonas isoforms is uncertain; belongs to a family of 20 genes more related to each other than to their higher plant homologues, contain the kelch repeat and a C-terminal domain of unknown function (E-set domains of sugar-utilizing enzymes); in tandem with GOX6 and GOX7	Not Significant	Not Significant	Down Regulated	Down Regulated	Not Significant	Up Regulated	Down Regulated	Down Regulated
Cre11.g467539	GOX6	PF07250,PF09118	PTHR32208,PTHR32208:SF21		1.1.3.9			AT1G14430.1		glyoxal oxidase-related protein	Glyoxal oxidase 6	The substrate of this oxidase is unsure, as the similarity is to both glyoxal oxidases and galactose oxidases, found in fungi, bacteria, animals and plants (both use the same Tyr radical / metal mechanism); the plant homologues are secreted, but the fate of the Chlamydomonas isoforms is uncertain; belongs to a family of 20 genes more related to each other than to their higher plant homologues, contain the kelch repeat and a C-terminal domain of unknown function (E-set domains of sugar-utilizing enzymes); in tandem with GOX8 and GOX7	Not Significant	Not Significant	Down Regulated	Down Regulated	Not Significant	Up Regulated	Not Significant	Down Regulated
Cre11.g467540	GOX7	PF07250,PF09118	PTHR32208,PTHR32208:SF21					AT3G57620.1		glyoxal oxidase-related protein	Glyoxal oxidase 7	The substrate of this oxidase is unsure, as the similarity is to both glyoxal oxidases and galactose oxidases, found in fungi, bacteria, animals and plants (both use the same Tyr radical / metal mechanism); the plant homologues are secreted, but the fate of the Chlamydomonas isoforms is uncertain; belongs to a family of 20 genes more related to each other than to their higher plant homologues, contain the kelch repeat and a C-terminal domain of unknown function (E-set domains of sugar-utilizing enzymes); in tandem with GOX6 and GOX8	Not Significant	Not Significant	Not Significant	Not Significant	Up Regulated	Up Regulated	Not Significant	Not Significant
Cre11.g467541	NA	PF00571	PTHR13780,PTHR13780:SF49								NA	May contain additional coding sequence in intronic N-island PMID: 27175017	Not Significant	Up Regulated	Not Significant	Down Regulated	Not Significant	Up Regulated	Not Significant	Not Significant
Cre11.g467542	NA	NA	NA	NA	NA	NA	NA	NA	NA	NA	NA	NA	Not Significant	Not Significant	Not Significant	Not Significant	Not Significant	Not Significant	Not Significant	Not Significant
Cre11.g467543	NA	NA	NA	NA	NA	NA	NA	NA	NA	NA	NA	NA	Not Significant	Not Significant	Down Regulated	Down Regulated	Up Regulated	Up Regulated	Not Significant	Not Significant
Cre11.g467544	IDI1	PF00293	PTHR10885,PTHR10885:SF0	KOG0142	5.3.3.2	K01823	GO:0016787,GO:0008299,GO:0004452	AT5G16440.1	IPP1	isopentenyl diphosphate isomerase 1	Isopentenyl-diphosphate delta-isomerase	Isopentenyl-diphosphate delta-isomerase type 1(isopentenyl pyrophosphate:dimethylallyl pyrophosphate isomerase ) (IPI) (PMID: 10750717; PMID:9736763); putative chloroplast precursor; may display dual targeting to chloroplast and cytosol	Not Significant	Not Significant	Not Significant	Down Regulated	Not Significant	Up Regulated	Not Significant	Not Significant
Cre11.g467545	NA	NA	NA	NA	NA	NA	NA	NA	NA	NA	NA	NA	Up Regulated	Not Significant	Not Significant	Not Significant	Not Significant	Up Regulated	Not Significant	Not Significant
Cre11.g467546	NA	PF03372	PTHR11200		3.1.3.56			AT1G65580.1	FRA3	Endonuclease/exonuclease/phosphatase family protein	NA	NA	Not Significant	Not Significant	Not Significant	Not Significant	Not Significant	Not Significant	Not Significant	Not Significant
Cre11.g467547	NA	PF14497,PF03950,PF00749	PTHR11451,PTHR11451:SF37		6.1.1.17	K01885	GO:0006418,GO:0005737,GO:0005524,GO:0004812,GO:0000166,GO:0043039,GO:0016876	AT5G26710.1		Glutamyl/glutaminyl-tRNA synthetase, class Ic	NA	NA	Not Significant	Not Significant	Down Regulated	Down Regulated	Not Significant	Up Regulated	Not Significant	Not Significant
Cre11.g467549	NA	NA	NA	NA	NA	NA	NA	NA	NA	NA	NA	NA	Not Significant	Not Significant	Not Significant	Not Significant	Not Significant	Not Significant	Not Significant	Not Significant
Cre11.g467550	NA	PF01979	PTHR11647,PTHR11647:SF59	KOG2902	3.5.2.3	K01465	GO:0016787,GO:0019856,GO:0004151	AT4G22930.1	DHOASE,PYR4	pyrimidin 4	Dihydroorotase/amidohydrolase	NA	Not Significant	Not Significant	Not Significant	Down Regulated	Not Significant	Up Regulated	Not Significant	Not Significant
Cre11.g467551	NA	NA	NA	NA	NA	NA	NA	NA	NA	NA	NA	NA	Not Significant	Not Significant	Down Regulated	Down Regulated	Not Significant	Up Regulated	Not Significant	Not Significant
Cre11.g467552	NA	PF00365	PTHR13697,PTHR13697:SF27		2.7.1.11	K00850	GO:0006096,GO:0003872	AT2G22480.1	PFK5	phosphofructokinase 5	NA	NA	Not Significant	Not Significant	Not Significant	Not Significant	Not Significant	Not Significant	Not Significant	Not Significant
Cre11.g467553	NA	PF01926,PF03144,PF14492,PF03764	PTHR23115,PTHR23115:SF162		3.6.5.3		GO:0005525	AT2G45030.1		Translation elongation factor EFG/EF2 protein	NA	May contain additional coding sequence in intronic N-island PMID: 27175017	Up Regulated	Not Significant	Not Significant	Down Regulated	Up Regulated	Up Regulated	Not Significant	Not Significant
Cre11.g467554	NA	PF01694					GO:0016021,GO:0004252				NA	NA	Not Significant	Up Regulated	Not Significant	Not Significant	Up Regulated	Up Regulated	Not Significant	Not Significant
Cre11.g467555	NA	PF00023,PF13857	PTHR24198				GO:0005515	AT5G02620.1	ANK1,ATANK1	ankyrin-like1	NA	NA	Not Significant	Up Regulated	Not Significant	Not Significant	Not Significant	Up Regulated	Not Significant	Not Significant
Cre11.g467556	NA		PTHR33664,PTHR33664:SF1								NA	null-allele mutant was isolated (PMID 29743196)	Not Significant	Not Significant	Not Significant	Not Significant	Not Significant	Not Significant	Not Significant	Not Significant
Cre11.g467557	NA	PF07801	PTHR31389,PTHR31389:SF4		2.7.1.11			AT2G22480.1	PFK5	phosphofructokinase 5	NA	NA	Not Significant	Not Significant	Down Regulated	Down Regulated	Not Significant	Not Significant	Not Significant	Not Significant
Cre11.g467558	NA	NA	NA	NA	NA	NA	NA	NA	NA	NA	NA	NA	Not Significant	Not Significant	Not Significant	Not Significant	Not Significant	Not Significant	Not Significant	Not Significant
Cre11.g467559	NA		PTHR24006	KOG1947				AT1G15740.1		Leucine-rich repeat family protein	NA	NA	Up Regulated	Up Regulated	Not Significant	Not Significant	Not Significant	Not Significant	Not Significant	Not Significant
Cre11.g467560	DYX1C1	PF13371,PF04969,PF13414	PTHR22904,PTHR22904:SF10					AT5G10200.1		ARM-repeat/Tetratricopeptide repeat (TPR)-like protein	dynein assembly factor	NA	Not Significant	Not Significant	Not Significant	Not Significant	Not Significant	Up Regulated	Not Significant	Not Significant
Cre11.g467561	FAP222										Flagellar Associated Protein 222	NA	Not Significant	Not Significant	Down Regulated	Down Regulated	Not Significant	Up Regulated	Down Regulated	Down Regulated
Cre11.g467562	NA	NA	NA	NA	NA	NA	NA	NA	NA	NA	NA	NA	Not Significant	Not Significant	Not Significant	Down Regulated	Not Significant	Not Significant	Not Significant	Down Regulated
Cre11.g467563	NA	PF00650	PTHR10174	KOG1471				AT1G22180.2		Sec14p-like phosphatidylinositol transfer family protein	NA	NA	Up Regulated	Up Regulated	Not Significant	Not Significant	Not Significant	Up Regulated	Not Significant	Not Significant
Cre11.g467564	ARL16	PF00025	PTHR11711,PTHR11711:SF11	KOG0073,KOG0070,KOG0072			GO:0005525	AT5G52210.2	ATARLB1,ATGB1,GB1	GTP-binding protein 1	ARF-like GTPase	ARF-like 16, a member of the ARF/Sar1 GTPase family. Orthologs in a wide array of eukaryotes (ARL16 in human) but function yet to be determined	Not Significant	Not Significant	Not Significant	Not Significant	Not Significant	Not Significant	Not Significant	Not Significant
Cre11.g467565	NA	NA	NA	NA	NA	NA	NA	NA	NA	NA	NA	NA	Not Significant	Not Significant	Not Significant	Down Regulated	Not Significant	Up Regulated	Not Significant	Not Significant
Cre11.g467566	NA	NA	NA	NA	NA	NA	NA	NA	NA	NA	NA	NA	Not Significant	Not Significant	Not Significant	Not Significant	Not Significant	Up Regulated	Not Significant	Not Significant
Cre11.g467567	UBQ1	PF11976	PTHR10666,PTHR10666:SF150	KOG0001		K08770		AT4G05320.2	UBQ10	polyubiquitin 10	Ubiquitin	Post-translationally modifies proteins to tag them for proteasome-mediated degradation, internalization etc.; contains two ubiquitin domains in tandem (alternatively spliced form contains only one); post-translationally modifies proteins to tag them for p	Not Significant	Up Regulated	Not Significant	Not Significant	Up Regulated	Up Regulated	Not Significant	Not Significant
Cre11.g467568	NA	PF07714	PTHR24356	KOG0598	2.7.11.1	K06276	GO:0006468,GO:0004672	AT5G04510.1	ATPDK1,PDK1	3\'-phosphoinositide-dependent protein kinase 1	NA	NA	Not Significant	Not Significant	Not Significant	Down Regulated	Not Significant	Not Significant	Not Significant	Not Significant
Cre11.g467569	ATPD	PF00213	PTHR11910,PTHR11910:SF7	KOG1662	3.6.3.14	K02113	GO:0046933,GO:0015986	AT4G09650.1	ATPD	ATP synthase delta-subunit gene	Chloroplast ATP synthase delta chain	ATP synthase CF1 delta chain, chloroplast precursor [gi:2493039, PMID: 8543042]	Not Significant	Not Significant	Not Significant	Not Significant	Not Significant	Not Significant	Not Significant	Down Regulated
Cre11.g467571	NA	NA	NA	NA	NA	NA	NA	NA	NA	NA	NA	NA	Not Significant	Not Significant	Not Significant	Not Significant	Not Significant	Not Significant	Not Significant	Not Significant
Cre11.g467572	NA	NA	NA	NA	NA	NA	NA	NA	NA	NA	NA	NA	Not Significant	Not Significant	Down Regulated	Down Regulated	Not Significant	Not Significant	Down Regulated	Not Significant
Cre11.g467573	LHCA3	PF00504	PTHR21649,PTHR21649:SF14			K08909	GO:0016020,GO:0009765	AT1G61520.3	LHCA3	photosystem I light harvesting complex gene 3	light-harvesting chlorophyll-a/b protein of photosystem I (Type III)	NA	Not Significant	Not Significant	Not Significant	Not Significant	Not Significant	Not Significant	Down Regulated	Down Regulated
Cre11.g467574	NA	PF13445	PTHR12170,PTHR12170:SF3					AT2G22690.1		zinc ion binding	NA	NA	Not Significant	Not Significant	Not Significant	Not Significant	Up Regulated	Up Regulated	Not Significant	Not Significant
Cre11.g467574	NA	PF10607	PTHR12170,PTHR12170:SF3					AT4G37880.1		LisH/CRA/RING-U-box domains-containing protein	NA	NA	Not Significant	Not Significant	Not Significant	Not Significant	Up Regulated	Up Regulated	Not Significant	Not Significant
Cre11.g467574	NA	PF13445,PF10607	PTHR12170,PTHR12170:SF3	KOG2817				AT4G37880.1		LisH/CRA/RING-U-box domains-containing protein	NA	NA	Not Significant	Not Significant	Not Significant	Not Significant	Up Regulated	Up Regulated	Not Significant	Not Significant
Cre11.g467575	CLPB4	PF13191,PF07728,PF10431	PTHR11638,PTHR11638:SF18				GO:0016887,GO:0005524	AT5G15450.1	APG6,CLPB-P,CLPB3	casein lytic proteinase B3	ClpB chaperone, Hsp100 family	predicted cytosolic	Not Significant	Not Significant	Not Significant	Not Significant	Not Significant	Up Regulated	Not Significant	Down Regulated
Cre11.g467575	CLPB4	PF13191,PF07728,PF10431	PTHR11638				GO:0016887,GO:0005524	AT5G15450.1	APG6,CLPB-P,CLPB3	casein lytic proteinase B3	ClpB chaperone, Hsp100 family	predicted cytosolic	Not Significant	Not Significant	Not Significant	Not Significant	Not Significant	Up Regulated	Not Significant	Down Regulated
Cre11.g467576	NA		PTHR33403,PTHR33403:SF5			K18635		AT1G69230.2	SP1L2	SPIRAL1-like2	NA	NA	Not Significant	Not Significant	Down Regulated	Down Regulated	Not Significant	Up Regulated	Not Significant	Not Significant
Cre11.g467577	NA	PF00319	PTHR11945				GO:0046983,GO:0003677	AT3G30260.1	AGL79	AGAMOUS-like 79	NA	NA	Not Significant	Not Significant	Not Significant	Not Significant	Up Regulated	Up Regulated	Not Significant	Not Significant
Cre11.g467578	NA	PF01778	PTHR10544	KOG3412		K02903	GO:0006412,GO:0005840,GO:0005622,GO:0003735	AT2G19730.2		Ribosomal L28e protein family	NA	NA	Not Significant	Not Significant	Not Significant	Not Significant	Not Significant	Not Significant	Not Significant	Not Significant
Cre11.g467579	CSC6										Chlamydomonadale-specific family C protein	function unknown; homologs in Gonium, not Volvox	Not Significant	Not Significant	Not Significant	Not Significant	Not Significant	Not Significant	Not Significant	Not Significant
Cre11.g467580	FAP370										Flagellar Associated Protein 370	Cr specific protein	Not Significant	Not Significant	Not Significant	Not Significant	Not Significant	Not Significant	Not Significant	Not Significant
Cre11.g467581	NA	PF00320	PTHR10071,PTHR10071:SF177				GO:0043565,GO:0008270,GO:0006355,GO:0003700	AT4G36620.1	GATA19	GATA transcription factor 19	NA	NA	Not Significant	Not Significant	Not Significant	Not Significant	Not Significant	Up Regulated	Not Significant	Not Significant
Cre11.g467582	FAP306										Flagellar Associated Protein 306	NA	Not Significant	Not Significant	Not Significant	Down Regulated	Not Significant	Not Significant	Not Significant	Not Significant
Cre11.g467583	NA		PTHR16128,PTHR16128:SF5								NA	NA	Not Significant	Not Significant	Not Significant	Not Significant	Up Regulated	Up Regulated	Not Significant	Not Significant
Cre11.g467584	NA	PF00069	PTHR24359		2.7.11.25		GO:0006468,GO:0005524,GO:0004672	AT2G40860.1		protein kinase family protein / protein phosphatase 2C ( PP2C) family protein	NA	NA	Up Regulated	Not Significant	Not Significant	Down Regulated	Not Significant	Up Regulated	Not Significant	Down Regulated
Cre11.g467585	NA	PF00069	PTHR24359		2.7.11.25		GO:0006468,GO:0005524,GO:0004672	AT2G40860.1		protein kinase family protein / protein phosphatase 2C ( PP2C) family protein	NA	NA	Up Regulated	Not Significant	Not Significant	Down Regulated	Not Significant	Up Regulated	Not Significant	Down Regulated
Cre11.g467586	NA	PF00069	PTHR24359		2.7.11.25		GO:0006468,GO:0005524,GO:0004672	AT2G40860.1		protein kinase family protein / protein phosphatase 2C ( PP2C) family protein	NA	NA	Up Regulated	Not Significant	Not Significant	Not Significant	Not Significant	Up Regulated	Not Significant	Down Regulated
Cre11.g467587	NA		PTHR24359								NA	NA	Up Regulated	Not Significant	Not Significant	Not Significant	Not Significant	Up Regulated	Not Significant	Not Significant
Cre11.g467588	NA	PF00069	PTHR24359		2.7.11.25		GO:0006468,GO:0005524,GO:0004672	AT2G40860.1		protein kinase family protein / protein phosphatase 2C ( PP2C) family protein	NA	NA	Up Regulated	Not Significant	Not Significant	Down Regulated	Not Significant	Up Regulated	Not Significant	Down Regulated
Cre11.g467589	NA	PF00069	PTHR24359		2.7.11.25		GO:0006468,GO:0005524,GO:0004672	AT2G40860.1		protein kinase family protein / protein phosphatase 2C ( PP2C) family protein	NA	NA	Not Significant	Not Significant	Not Significant	Not Significant	Not Significant	Up Regulated	Not Significant	Not Significant
Cre11.g467590	NA	NA	NA	NA	NA	NA	NA	NA	NA	NA	NA	NA	Not Significant	Not Significant	Down Regulated	Down Regulated	Up Regulated	Up Regulated	Not Significant	Not Significant
Cre11.g467591	NA	PF01585	PTHR13288,PTHR13288:SF8	KOG1996		K12840	GO:0003676	AT1G30480.1	DRT111	D111/G-patch domain-containing protein	NA	NA	Not Significant	Not Significant	Not Significant	Not Significant	Not Significant	Up Regulated	Not Significant	Down Regulated
Cre11.g467592	NA	PF13520	PTHR11785,PTHR11785:SF228	KOG1289			GO:0016020,GO:0015171,GO:0003333	AT2G01170.1	BAT1	bidirectional amino acid transporter 1	NA	NA	Not Significant	Not Significant	Not Significant	Not Significant	Up Regulated	Up Regulated	Not Significant	Down Regulated
Cre11.g467593	NA	PF00168	PTHR10774	KOG1030			GO:0005515	AT4G34150.1		Calcium-dependent lipid-binding (CaLB domain) family protein	NA	NA	Not Significant	Not Significant	Down Regulated	Down Regulated	Up Regulated	Not Significant	Down Regulated	Down Regulated
Cre11.g467594	NA	PF00168	PTHR10774	KOG1030			GO:0005515	AT4G34150.1		Calcium-dependent lipid-binding (CaLB domain) family protein	NA	NA	Not Significant	Not Significant	Down Regulated	Down Regulated	Up Regulated	Up Regulated	Not Significant	Down Regulated
Cre11.g467595	NA	PF00168	PTHR10774				GO:0005515	AT4G34150.1		Calcium-dependent lipid-binding (CaLB domain) family protein	NA	NA	Up Regulated	Up Regulated	Not Significant	Not Significant	Up Regulated	Up Regulated	Not Significant	Not Significant
Cre11.g467596	NA	NA	NA	NA	NA	NA	NA	NA	NA	NA	NA	NA	Not Significant	Not Significant	Down Regulated	Down Regulated	Up Regulated	Up Regulated	Down Regulated	Down Regulated
Cre11.g467597	NA	PF08370,PF00005,PF01061	PTHR19241,PTHR19241:SF262		3.6.3.29		GO:0016887,GO:0005524,GO:0016020	AT3G30842.1	ATPDR10,PDR10	pleiotropic drug resistance 10	NA	May contain additional coding sequence in intronic N-island PMID: 27175017	Not Significant	Not Significant	Down Regulated	Down Regulated	Not Significant	Up Regulated	Not Significant	Not Significant
Cre11.g467598	NA	NA	NA	NA	NA	NA	NA	NA	NA	NA	NA	NA	Not Significant	Up Regulated	Not Significant	Not Significant	Not Significant	Up Regulated	Not Significant	Not Significant
Cre11.g467599	NA	PF00168	PTHR10774	KOG1030			GO:0005515	AT4G34150.1		Calcium-dependent lipid-binding (CaLB domain) family protein	NA	NA	Not Significant	Not Significant	Not Significant	Down Regulated	Up Regulated	Up Regulated	Not Significant	Not Significant
Cre11.g467600	NA	PF05548			3.4.24.38						NA	NA	Not Significant	Not Significant	Not Significant	Not Significant	Not Significant	Not Significant	Not Significant	Not Significant
Cre11.g467601	NA	PF00168	PTHR10774	KOG1030			GO:0005515	AT4G34150.1		Calcium-dependent lipid-binding (CaLB domain) family protein	NA	NA	Not Significant	Not Significant	Not Significant	Not Significant	Not Significant	Up Regulated	Not Significant	Not Significant
Cre11.g467602	NA			KOG3584							NA	NA	Not Significant	Not Significant	Not Significant	Not Significant	Not Significant	Not Significant	Not Significant	Not Significant
Cre11.g467603	NA	NA	NA	NA	NA	NA	NA	NA	NA	NA	NA	NA	Not Significant	Up Regulated	Not Significant	Not Significant	Not Significant	Up Regulated	Not Significant	Not Significant
Cre11.g467604	NA	NA	NA	NA	NA	NA	NA	NA	NA	NA	NA	NA	Not Significant	Not Significant	Not Significant	Not Significant	Not Significant	Up Regulated	Not Significant	Not Significant
Cre11.g467605	NA										NA	null-allele mutant was isolated (PMID 29743196)	Not Significant	Not Significant	Not Significant	Not Significant	Not Significant	Not Significant	Down Regulated	Down Regulated
Cre11.g467607	NA		PTHR11795,PTHR11795:SF352		2.7.11.17						NA	NA	Not Significant	Up Regulated	Not Significant	Not Significant	Not Significant	Up Regulated	Not Significant	Not Significant
Cre11.g467608	NA	PF05548			3.4.24.38						NA	NA	Not Significant	Not Significant	Down Regulated	Down Regulated	Up Regulated	Up Regulated	Down Regulated	Down Regulated
Cre11.g467609	NA	PF00632	PTHR11254,PTHR11254:SF301	KOG0940	6.3.2.19	K10587	GO:0004842	AT1G70320.1	UPL2	ubiquitin-protein ligase 2	NA	May contain additional coding sequence in intronic N-island PMID: 27175017; null-allele mutant was isolated (PMID 29743196)	Not Significant	Up Regulated	Not Significant	Not Significant	Not Significant	Up Regulated	Not Significant	Not Significant
Cre11.g467610	NA	PF02841,PF02263	PTHR10751,PTHR10751:SF2				GO:0005525,GO:0003924	AT5G46070.1		Guanylate-binding family protein	NA	NA	Not Significant	Not Significant	Down Regulated	Not Significant	Up Regulated	Up Regulated	Down Regulated	Not Significant
Cre11.g467611	NA	PF01062	PTHR33281								NA	NA	Not Significant	Up Regulated	Not Significant	Not Significant	Not Significant	Not Significant	Not Significant	Not Significant
Cre11.g467612	NA	PF08241	PTHR10108,PTHR10108:SF924		2.1.1.137		GO:0008168,GO:0008152	AT1G23360.1	MENG	S-adenosyl-L-methionine-dependent methyltransferases superfamily protein	NA	NA	Not Significant	Up Regulated	Not Significant	Not Significant	Not Significant	Up Regulated	Not Significant	Not Significant
Cre11.g467613	NA	NA	NA	NA	NA	NA	NA	NA	NA	NA	NA	NA	Not Significant	Up Regulated	Not Significant	Not Significant	Not Significant	Up Regulated	Not Significant	Not Significant
Cre11.g467615	NA	PF07645					GO:0005509	AT1G21240.1	WAK3	wall associated kinase 3	NA	NA	Not Significant	Not Significant	Down Regulated	Down Regulated	Not Significant	Not Significant	Down Regulated	Down Regulated
Cre11.g467616	IFT56	PF12895	PTHR14781,PTHR14781:SF0								Intraflagellar Transport Protein 56	TPR protein; belongs to core of IFT-B particle	Not Significant	Not Significant	Down Regulated	Down Regulated	Not Significant	Not Significant	Not Significant	Down Regulated
Cre11.g467617	LCI19	PF03807,PF14833	PTHR22981,PTHR22981:SF53	KOG0409	1.1.1.26	K18121	GO:0051287	AT3G25530.1	ATGHBDH,GHBDH,GLYR1,GR1	glyoxylate reductase 1	Gamma hydroxybutyrate dehydrogenase	Putative gamma hydroxybutyrate dehydrogenase catalyzes the conversion of succinic semialdehyde to gamma hydroxybutyrate at the branch pathway of GABA shunt. Low-CO2 inducible gene revealed by cDNA array analyses; regulated by CCM1 [PMID: 15235119]. Acclim	Up Regulated	Up Regulated	Not Significant	Not Significant	Up Regulated	Up Regulated	Not Significant	Not Significant
Cre11.g467618	NA	NA	NA	NA	NA	NA	NA	NA	NA	NA	NA	NA	Not Significant	Not Significant	Not Significant	Not Significant	Not Significant	Up Regulated	Not Significant	Not Significant
Cre11.g467619	NA	NA	NA	NA	NA	NA	NA	NA	NA	NA	NA	NA	Not Significant	Not Significant	Not Significant	Not Significant	Not Significant	Not Significant	Not Significant	Not Significant
Cre11.g467620	NA	NA	NA	NA	NA	NA	NA	NA	NA	NA	NA	NA	Not Significant	Not Significant	Down Regulated	Down Regulated	Not Significant	Up Regulated	Down Regulated	Down Regulated
Cre11.g467621	CSU7										Chlamydomonas-specific family U protein	probably tranposon-derived	Not Significant	Not Significant	Not Significant	Not Significant	Not Significant	Up Regulated	Not Significant	Down Regulated
Cre11.g467622	NA	PF00248	PTHR11732,PTHR11732:SF12	KOG1575	1.1.1.317			AT1G60710.1	ATB2	NAD(P)-linked oxidoreductase superfamily protein	NA	NA	Not Significant	Up Regulated	Not Significant	Not Significant	Not Significant	Up Regulated	Not Significant	Not Significant
Cre11.g467623	NA	NA	NA	NA	NA	NA	NA	NA	NA	NA	NA	NA	Not Significant	Not Significant	Not Significant	Not Significant	Up Regulated	Up Regulated	Not Significant	Down Regulated
Cre11.g467624	NA	NA	NA	NA	NA	NA	NA	NA	NA	NA	NA	NA	Not Significant	Not Significant	Not Significant	Not Significant	Not Significant	Up Regulated	Not Significant	Not Significant
Cre11.g467626	NA	PF00069	PTHR26392	KOG0192	2.7.11.1		GO:0006468,GO:0005524,GO:0004672	AT1G04700.1		PB1 domain-containing protein tyrosine kinase	NA	null-allele passenger mutation was isolated (PMID 29743196)	Not Significant	Up Regulated	Not Significant	Not Significant	Not Significant	Not Significant	Not Significant	Down Regulated
Cre11.g467628	NA	NA	NA	NA	NA	NA	NA	NA	NA	NA	NA	NA	Up Regulated	Up Regulated	Not Significant	Not Significant	Up Regulated	Up Regulated	Not Significant	Not Significant
Cre11.g467629	NA		PTHR31600,PTHR31600:SF2								NA	NA	Not Significant	Not Significant	Not Significant	Not Significant	Not Significant	Not Significant	Not Significant	Not Significant
Cre11.g467630	AMI2	PF01425	PTHR11895	KOG1211	3.5.1.4		GO:0016884	AT1G08980.1	AMI1,ATAMI1,ATTOC64-I,TOC64-I	amidase 1	Amidase	NA	Not Significant	Not Significant	Not Significant	Down Regulated	Not Significant	Up Regulated	Not Significant	Not Significant
Cre11.g467631	CGL90	PF00246	PTHR11705,PTHR11705:SF81		3.4.17.15		GO:0008270,GO:0006508,GO:0004181	AT5G42320.1		Zn-dependent exopeptidases superfamily protein	zinc carboxypeptidase	NA	Not Significant	Not Significant	Not Significant	Not Significant	Not Significant	Up Regulated	Not Significant	Not Significant
Cre11.g467632	NA	NA	NA	NA	NA	NA	NA	NA	NA	NA	NA	NA	Not Significant	Up Regulated	Down Regulated	Not Significant	Up Regulated	Up Regulated	Not Significant	Down Regulated
Cre11.g467633	NA	PF01938,PF04055,PF00919	PTHR11918,PTHR11918:SF78	KOG2492	2.8.4.3		GO:0051536,GO:0003824,GO:0051539,GO:0009451	AT4G36390.1		Methylthiotransferase	NA	NA	Not Significant	Not Significant	Not Significant	Not Significant	Not Significant	Up Regulated	Not Significant	Not Significant
Cre11.g467634	NA	PF00069	PTHR26392	KOG0192	2.7.12.1		GO:0006468,GO:0005524,GO:0004672	AT1G26970.1		Protein kinase superfamily protein	NA	NA	Not Significant	Up Regulated	Not Significant	Not Significant	Not Significant	Up Regulated	Not Significant	Not Significant
Cre11.g467635	MOT22	PF00339									Predicted protein	Identified by comparative genomics as being present only in organisms having motile (MOT) cilia	Not Significant	Not Significant	Not Significant	Not Significant	Not Significant	Not Significant	Not Significant	Not Significant
Cre11.g467636	NA	PF00069	PTHR26392	KOG0192	2.7.12.1		GO:0006468,GO:0005524,GO:0004672	AT1G26970.1		Protein kinase superfamily protein	NA	NA	Not Significant	Not Significant	Not Significant	Down Regulated	Not Significant	Not Significant	Not Significant	Not Significant
Cre11.g467637	NA	PF00627	PTHR41733,PTHR41733:SF1		3.4.19.12						NA	NA	Not Significant	Not Significant	Down Regulated	Down Regulated	Up Regulated	Up Regulated	Down Regulated	Down Regulated
Cre11.g467639	NA	PF04910	PTHR22684,PTHR22684:SF0					AT2G46900.1			NA	null-allele mutant was isolated (PMID 29743196)	Not Significant	Not Significant	Not Significant	Not Significant	Up Regulated	Up Regulated	Not Significant	Not Significant
Cre11.g467640	NA	NA	NA	NA	NA	NA	NA	NA	NA	NA	NA	NA	Not Significant	Not Significant	Not Significant	Not Significant	Not Significant	Not Significant	Not Significant	Not Significant
Cre11.g467641	NA		PTHR34799,PTHR34799:SF2					AT3G57440.1			NA	NA	Not Significant	Not Significant	Down Regulated	Down Regulated	Up Regulated	Up Regulated	Down Regulated	Down Regulated
Cre11.g467642	NA		PTHR27000,PTHR27000:SF119		2.7.11.1			AT5G61240.1		Leucine-rich repeat (LRR) family protein	NA	null-allele mutant was isolated (PMID 29743196)	Not Significant	Up Regulated	Not Significant	Not Significant	Not Significant	Not Significant	Not Significant	Not Significant
Cre11.g467643	NA	NA	NA	NA	NA	NA	NA	NA	NA	NA	NA	NA	Not Significant	Not Significant	Not Significant	Not Significant	Not Significant	Not Significant	Not Significant	Not Significant
Cre11.g467644	CLPB1	PF02861,PF07728,PF10431,PF00004	PTHR11638,PTHR11638:SF18			K03695	GO:0019538,GO:0016887,GO:0005524	AT1G74310.1	ATHSP101,HOT1,HSP101	heat shock protein 101	ClpB chaperone, Hsp100 family	cytosolic, orthologous to the HSP101 isoform	Not Significant	Up Regulated	Not Significant	Not Significant	Not Significant	Not Significant	Not Significant	Not Significant
Cre11.g467645	NA	PF13012	PTHR10540,PTHR10540:SF8					AT4G26430.1	CSN6B	COP9 signalosome subunit 6B	NA	NA	Not Significant	Up Regulated	Not Significant	Not Significant	Up Regulated	Up Regulated	Not Significant	Not Significant
Cre11.g467646	NA							AT5G01710.1		methyltransferases	NA	NA	Up Regulated	Up Regulated	Not Significant	Not Significant	Up Regulated	Up Regulated	Not Significant	Not Significant
Cre11.g467647	NA	PF01398,PF13012	PTHR10540,PTHR10540:SF8	KOG3050		K12179	GO:0005515	AT4G26430.1	CSN6B	COP9 signalosome subunit 6B	NA	NA	Not Significant	Not Significant	Down Regulated	Not Significant	Not Significant	Not Significant	Not Significant	Not Significant
Cre11.g467648	RBL3	PF01694	PTHR22936,PTHR22936:SF32				GO:0016021,GO:0004252,GO:0006508	AT5G25752.1	ATRBL11,RBL11	rhomboid-like protein 11	Rhomboid-like protease	similar to rhomboid intramembrane serine proteases, involved in signaling, mitochondrial morphogenesis and apoptosis (PMID: 17114579); probably inactive,as it lacks some of the catalytic residues	Not Significant	Not Significant	Not Significant	Not Significant	Not Significant	Up Regulated	Not Significant	Not Significant
Cre11.g467649	OPR107	PF08373,PF06743	PTHR21228,PTHR21228:SF20				GO:0004672	AT2G31890.1	ATRAP,RAP	RAP	OctotricoPeptide Repeat Protein	octotricoPeptide (octatricoPeptide) Repeat (OPR) Protein	Not Significant	Up Regulated	Not Significant	Not Significant	Up Regulated	Up Regulated	Not Significant	Not Significant
Cre11.g467650	NA		PTHR33129,PTHR33129:SF2								NA	NA	Not Significant	Not Significant	Not Significant	Not Significant	Not Significant	Not Significant	Not Significant	Not Significant
Cre11.g467651	NA	PF01547,PF00211	PTHR12203,PTHR12203:SF13		4.6.1.1		GO:0006810,GO:0005215,GO:0035556,GO:0016849,GO:0009190				NA	NA	Up Regulated	Up Regulated	Not Significant	Not Significant	Up Regulated	Not Significant	Not Significant	Not Significant
Cre11.g467652	NA	NA	NA	NA	NA	NA	NA	NA	NA	NA	NA	NA	Not Significant	Not Significant	Not Significant	Not Significant	Not Significant	Not Significant	Not Significant	Not Significant
Cre11.g467653	NA				2.7.11.1						NA	null-allele mutant was isolated (PMID 29743196)	Not Significant	Not Significant	Not Significant	Not Significant	Not Significant	Up Regulated	Not Significant	Not Significant
Cre11.g467654	NA	PF13401,PF07717,PF00271,PF04408	PTHR18934		3.6.4.13	K13117	GO:0004386	AT4G18465.1		RNA helicase family protein	NA	NA	Not Significant	Up Regulated	Not Significant	Not Significant	Up Regulated	Up Regulated	Not Significant	Not Significant
Cre11.g467654	NA	PF07717,PF13401,PF00271,PF04408	PTHR18934		3.6.4.13	K13117	GO:0004386	AT4G18465.1		RNA helicase family protein	NA	NA	Not Significant	Up Regulated	Not Significant	Not Significant	Up Regulated	Up Regulated	Not Significant	Not Significant
Cre11.g467655	IMP1	PF00717	PTHR12383	KOG0171	3.4.21.89	K09647	GO:0016020,GO:0008236,GO:0006508	AT1G53530.1		Peptidase S24/S26A/S26B/S26C family protein	Mitochondrial inner membrane signal peptidase	serine protease (S26A family); type I signal peptidase; processes a subset of mitochondrion-imported proteins as they are translocated through the inner membrane into the intermembrane space	Not Significant	Not Significant	Not Significant	Down Regulated	Not Significant	Up Regulated	Not Significant	Not Significant
Cre11.g467656	NA	NA	NA	NA	NA	NA	NA	NA	NA	NA	NA	NA	Not Significant	Not Significant	Not Significant	Not Significant	Not Significant	Up Regulated	Not Significant	Not Significant
Cre11.g467657	NA	NA	NA	NA	NA	NA	NA	NA	NA	NA	NA	NA	Not Significant	Not Significant	Not Significant	Not Significant	Not Significant	Not Significant	Not Significant	Not Significant
Cre11.g467658	NA	NA	NA	NA	NA	NA	NA	NA	NA	NA	NA	NA	Not Significant	Not Significant	Not Significant	Not Significant	Not Significant	Up Regulated	Not Significant	Not Significant
Cre11.g467659	NA	PF04934	PTHR13104			K15128	GO:0016592,GO:0006357,GO:0001104	AT3G21350.1	MED6	RNA polymerase transcriptional regulation mediator-related	NA	NA	Not Significant	Not Significant	Not Significant	Down Regulated	Up Regulated	Up Regulated	Not Significant	Not Significant
Cre11.g467660	ELG17	PF03016	PTHR11062,PTHR11062:SF21	KOG1021				AT3G57630.1		exostosin family protein	Exostosin-like glycosyltransferase 17	Belongs to the family of exostosin-like glycosyltransferases	Not Significant	Up Regulated	Not Significant	Not Significant	Up Regulated	Up Regulated	Not Significant	Not Significant
Cre11.g467661	NA	NA	NA	NA	NA	NA	NA	NA	NA	NA	NA	NA	Not Significant	Not Significant	Not Significant	Not Significant	Up Regulated	Up Regulated	Not Significant	Not Significant
Cre11.g467662	NA	NA	NA	NA	NA	NA	NA	NA	NA	NA	NA	NA	Not Significant	Up Regulated	Not Significant	Not Significant	Not Significant	Up Regulated	Not Significant	Not Significant
Cre11.g467663	NA	PF01833,PF10162	PTHR15535				GO:0005515	AT2G10940.1		Bifunctional inhibitor/lipid-transfer protein/seed storage 2S albumin superfamily protein	NA	NA	Not Significant	Up Regulated	Not Significant	Not Significant	Not Significant	Up Regulated	Not Significant	Not Significant
Cre11.g467665	NA	PF01833,PF10162	PTHR15535				GO:0005515	AT1G49490.1		Leucine-rich repeat (LRR) family protein	NA	NA	Not Significant	Not Significant	Not Significant	Down Regulated	Not Significant	Not Significant	Not Significant	Down Regulated
Cre11.g467666	LCI13	PF05686	PTHR12203					AT3G61280.1		Arabidopsis thaliana protein of unknown function (DUF821)	GT90 family protein 43, Low-CO2-inducible	Low-CO2 inducible gene revealed by cDNA array analyses. Similar to KDEL (Lys-Asp-Glu-Leu) containing protein in many species, but LCI13 dose not contain KEDL motif, but CAP10, putative lipopolysaccharide-modifying enzyme (smart00672); regulated by CCM1; null-allele mutant was isolated (PMID 29743196)	Not Significant	Not Significant	Not Significant	Down Regulated	Not Significant	Up Regulated	Not Significant	Not Significant
Cre11.g467667	NA	NA	NA	NA	NA	NA	NA	NA	NA	NA	NA	NA	Not Significant	Up Regulated	Not Significant	Not Significant	Not Significant	Up Regulated	Not Significant	Not Significant
Cre11.g467668	NUOB22	PF05347	PTHR12868,PTHR12868:SF0	KOG3466		K03965		AT4G34700.1		LYR family of Fe/S cluster biogenesis protein	NADH:ubiquinone oxidoreductase 14 kDa subunit	Mitochondrial NADH-ubiquinone oxidoreductase (Complex I) B22 subunit-like protein (NUOB22, LYR protein family; human NDUFB9) [PMID: 15450959; PMID: 15710684]	Not Significant	Not Significant	Not Significant	Not Significant	Not Significant	Not Significant	Not Significant	Not Significant
Cre11.g467669	NA		PTHR24106					AT1G10510.1	emb2004	RNI-like superfamily protein	NA	NA	Not Significant	Not Significant	Not Significant	Not Significant	Not Significant	Up Regulated	Not Significant	Not Significant
Cre11.g467670	NA	PF05686	PTHR12203					AT2G45830.1	DTA2	downstream target of AGL15 2	GT90 family protein 44	NA	Not Significant	Up Regulated	Down Regulated	Down Regulated	Up Regulated	Up Regulated	Not Significant	Not Significant
Cre11.g467671	NA		PTHR36970								NA	NA	Not Significant	Not Significant	Down Regulated	Down Regulated	Up Regulated	Up Regulated	Not Significant	Down Regulated
Cre11.g467672	NA	PF00188	PTHR10334	KOG3017				AT4G33730.1		CAP (Cysteine-rich secretory proteins, Antigen 5, and Pathogenesis-related 1 protein) superfamily protein	NA	NA	Not Significant	Not Significant	Not Significant	Down Regulated	Not Significant	Up Regulated	Not Significant	Down Regulated
Cre11.g467673	PDE24	PF00233	PTHR11347		3.1.4.53		GO:0007165,GO:0004114				3,5-cyclic-nucleotide phosphodiesterase	Similar to calcium/calmodulin-dependent 3,5-cyclic nucleotide phosphodiesterase IB from Rattus norvegicus. Long protein with C-terminal phosphodiesterase domain	Not Significant	Not Significant	Down Regulated	Down Regulated	Up Regulated	Up Regulated	Not Significant	Not Significant
Cre11.g467674	NA	NA	NA	NA	NA	NA	NA	NA	NA	NA	NA	NA	Not Significant	Not Significant	Down Regulated	Down Regulated	Not Significant	Not Significant	Not Significant	Down Regulated
Cre11.g467675	NA	PF13920,PF12796	PTHR24198	KOG4412				AT2G28840.1	XBAT31	XB3 ortholog 1 in Arabidopsis thaliana	NA	NA	Not Significant	Not Significant	Not Significant	Not Significant	Not Significant	Up Regulated	Not Significant	Not Significant
Cre11.g467676	NA	NA	NA	NA	NA	NA	NA	NA	NA	NA	NA	NA	Not Significant	Not Significant	Not Significant	Not Significant	Not Significant	Not Significant	Not Significant	Not Significant
Cre11.g467677	NA	PF01694	PTHR12917,PTHR12917:SF21		3.4.21.105		GO:0016021,GO:0004252	AT3G59520.1	ATRBL13,RBL13	RHOMBOID-like protein 13	NA	NA	Not Significant	Up Regulated	Not Significant	Not Significant	Not Significant	Not Significant	Not Significant	Not Significant
Cre11.g467678	COP6	PF00512,PF01036,PF02518,PF00072,PF00211	PTHR24423,PTHR24423:SF442	KOG0519	4.6.1.2		GO:0007165,GO:0000155,GO:0016020,GO:0000160,GO:0035556,GO:0016849,GO:0009190	AT5G35750.1	AHK2,HK2	histidine kinase 2	Chlamoypsin 6	Histidine cyclase rhodopsin 2; contains bacteriorhodopsin, Histine kinase, response regulator receiver and Guanylate/adenylate cyclase catalytic domains	Not Significant	Not Significant	Not Significant	Not Significant	Not Significant	Not Significant	Not Significant	Down Regulated
Cre11.g467679	NA	PF04982	PTHR33741					AT3G47980.1		Integral membrane HPP family protein	NA	NA	Not Significant	Up Regulated	Not Significant	Not Significant	Not Significant	Up Regulated	Not Significant	Not Significant
Cre11.g467680	NA	PF03372	PTHR12121		3.1.13.4	K18729		AT5G11350.1		DNAse I-like superfamily protein	NA	NA	Not Significant	Not Significant	Not Significant	Not Significant	Not Significant	Up Regulated	Not Significant	Not Significant
Cre11.g467681	NA	PF00787					GO:0035091	AT4G32160.1		Phox (PX) domain-containing protein	NA	NA	Not Significant	Not Significant	Not Significant	Not Significant	Not Significant	Up Regulated	Not Significant	Not Significant
Cre11.g467682	NA	PF03959	PTHR22778	KOG2551				AT4G24380.1			NA	NA	Not Significant	Not Significant	Not Significant	Not Significant	Not Significant	Up Regulated	Not Significant	Not Significant
Cre11.g467683	NA	PF05548			3.4.24.38						NA	NA	Not Significant	Up Regulated	Not Significant	Not Significant	Not Significant	Not Significant	Not Significant	Not Significant
Cre11.g467684	NA	PF05548			3.4.24.38						NA	NA	Not Significant	Not Significant	Not Significant	Down Regulated	Not Significant	Not Significant	Not Significant	Down Regulated
Cre11.g467685	NA	NA	NA	NA	NA	NA	NA	NA	NA	NA	NA	NA	Not Significant	Up Regulated	Not Significant	Not Significant	Not Significant	Up Regulated	Not Significant	Not Significant
Cre11.g467686	NA	PF05548									NA	NA	Not Significant	Up Regulated	Not Significant	Not Significant	Up Regulated	Up Regulated	Not Significant	Not Significant
Cre11.g467687	NA	PF05368	PTHR14194,PTHR14194:SF77		1.1.1.348						NA	NA	Not Significant	Not Significant	Not Significant	Not Significant	Not Significant	Not Significant	Not Significant	Not Significant
Cre11.g467688	NA	PF00111,PF01315,PF01799,PF00941,PF02738	PTHR11908		1.2.3.1,1.2.3.7		GO:0051536,GO:0009055,GO:0055114,GO:0046872,GO:0016491	AT2G27150.1	AAO3,AOdelta,At-AO3,AtAAO3	abscisic aldehyde oxidase 3	NA	NA	Not Significant	Up Regulated	Not Significant	Not Significant	Not Significant	Up Regulated	Not Significant	Not Significant
Cre11.g467688	NA	PF00111,PF01315,PF01799,PF00941,PF02738	PTHR11908		1.2.3.1,1.2.3.7		GO:0051536,GO:0009055,GO:0055114,GO:0046872,GO:0016491	AT2G27150.2	AAO3,AOdelta,At-AO3,AtAAO3	abscisic aldehyde oxidase 3	NA	NA	Not Significant	Up Regulated	Not Significant	Not Significant	Not Significant	Up Regulated	Not Significant	Not Significant
Cre11.g467689	PETC	PF00355,PF08802	PTHR10134,PTHR10134:SF5	KOG1671	1.10.9.1	K02636	GO:0055114,GO:0051537,GO:0016491,GO:0042651,GO:0009496,GO:0016679	AT4G03280.1	PETC,PGR1	photosynthetic electron transfer C	Chloroplast cytochrome b6f Rieske iron-sulfur center subunit	Rieske [2Fe-2S] subunit of plastoquinol-plastocyanin oxido-reductase, chloroplast precursor	Not Significant	Not Significant	Not Significant	Not Significant	Not Significant	Not Significant	Not Significant	Down Regulated
Cre11.g467690	NA	PF13417	PTHR11260		2.5.1.18		GO:0005515	AT3G09270.1	ATGSTU8,GSTU8	glutathione S-transferase TAU 8	NA	NA	Not Significant	Up Regulated	Not Significant	Not Significant	Not Significant	Up Regulated	Not Significant	Not Significant
Cre11.g467691	NA	PF06990									NA	NA	Not Significant	Not Significant	Not Significant	Not Significant	Not Significant	Up Regulated	Not Significant	Not Significant
Cre11.g467692	NA	PF07466	PTHR33975					AT1G54520.1			NA	NA	Not Significant	Up Regulated	Not Significant	Not Significant	Up Regulated	Up Regulated	Not Significant	Not Significant
Cre11.g467693	NA	PF07466	PTHR33975					AT1G54520.1			NA	NA	Not Significant	Not Significant	Not Significant	Not Significant	Not Significant	Up Regulated	Not Significant	Not Significant
Cre11.g467694	NA				2.4.1.21						NA	NA	Not Significant	Up Regulated	Not Significant	Not Significant	Not Significant	Not Significant	Not Significant	Not Significant
Cre11.g467695	NA	NA	NA	NA	NA	NA	NA	NA	NA	NA	NA	NA	Not Significant	Not Significant	Not Significant	Not Significant	Not Significant	Up Regulated	Not Significant	Not Significant
Cre11.g467696	NA	NA	NA	NA	NA	NA	NA	NA	NA	NA	NA	NA	Not Significant	Up Regulated	Not Significant	Not Significant	Not Significant	Up Regulated	Not Significant	Not Significant
Cre11.g467697	NA	NA	NA	NA	NA	NA	NA	NA	NA	NA	NA	NA	Not Significant	Up Regulated	Not Significant	Not Significant	Not Significant	Up Regulated	Not Significant	Not Significant
Cre11.g467698	NA	NA	NA	NA	NA	NA	NA	NA	NA	NA	NA	NA	Up Regulated	Up Regulated	Not Significant	Not Significant	Not Significant	Not Significant	Not Significant	Not Significant
Cre11.g467699	SEC1	PF00995	PTHR11679,PTHR11679:SF30	KOG1300		K15292	GO:0016192,GO:0006904	AT1G12360.1	KEU	Sec1/munc18-like (SM) proteins superfamily	Vesicle trafficking protein Sec1	SM/Sec1-family protein, SEC1 homolog; binds SNAREs at the plasma membrane	Not Significant	Not Significant	Not Significant	Down Regulated	Up Regulated	Up Regulated	Not Significant	Not Significant
Cre11.g467700	UROD1	PF01208	PTHR21091,PTHR21091:SF91	KOG2872	4.1.1.37	K01599	GO:0006779,GO:0004853	AT2G40490.1	HEME2	Uroporphyrinogen decarboxylase	Uroporphyrinogen-III decarboxylase, chloroplast precursor	NA	Not Significant	Not Significant	Not Significant	Down Regulated	Not Significant	Not Significant	Down Regulated	Down Regulated
Cre11.g467701	NA	NA	NA	NA	NA	NA	NA	NA	NA	NA	NA	NA	Not Significant	Not Significant	Not Significant	Not Significant	Not Significant	Not Significant	Not Significant	Not Significant
Cre11.g467702	NA	PF00189						ATMG00090.1		structural constituent of ribosome;protein binding	NA	NA	Not Significant	Not Significant	Down Regulated	Down Regulated	Not Significant	Not Significant	Not Significant	Down Regulated
Cre11.g467703	NA	NA	NA	NA	NA	NA	NA	NA	NA	NA	NA	NA	Not Significant	Not Significant	Not Significant	Not Significant	Not Significant	Not Significant	Not Significant	Not Significant
Cre11.g467705	NA	PF01496	PTHR11629,PTHR11629:SF64			K02154	GO:0033179,GO:0015991,GO:0015078	AT4G39080.1	VHA-A3	vacuolar proton ATPase A3	NA	NA	Not Significant	Up Regulated	Not Significant	Not Significant	Not Significant	Up Regulated	Not Significant	Not Significant
Cre11.g467706	NA	PF00850	PTHR10625,PTHR10625:SF117	KOG1342	3.5.1.98	K11407		AT5G61070.1	ATHDA18,HDA18	histone deacetylase of the RPD3/HDA1 superfamily 18	NA	NA	Not Significant	Not Significant	Not Significant	Down Regulated	Up Regulated	Up Regulated	Not Significant	Not Significant
Cre11.g467707	ATP4	PF02823	PTHR13822,PTHR13822:SF7	KOG1758		K02134	GO:0046961,GO:0046933,GO:0045261,GO:0015986	AT5G47030.1		ATPase, F1 complex, delta/epsilon subunit	Mitochondrial F1F0 ATP synthase, delta subunit	Mitochondrial ATP synthase, H+ transporting, delta chain. Gene in other organisms variously named ATP4, ATPD, ATP16 [PMID: 1370454; PMID: 2536736]	Not Significant	Not Significant	Not Significant	Down Regulated	Not Significant	Not Significant	Not Significant	Not Significant
Cre11.g467708	NA	NA	NA	NA	NA	NA	NA	NA	NA	NA	NA	NA	Not Significant	Not Significant	Not Significant	Not Significant	Not Significant	Not Significant	Not Significant	Down Regulated
Cre11.g467709	NA	NA	NA	NA	NA	NA	NA	NA	NA	NA	NA	NA	Not Significant	Not Significant	Down Regulated	Down Regulated	Up Regulated	Up Regulated	Down Regulated	Not Significant
Cre11.g467710	VSP1										Hydroxyproline-rich cell wall glycoprotein	Extracellular matrix protein (cell wall protein); vegetative HRGP and tyrosine-rich wall protein; structural protein [PMID: 7689882; Genbank entry L16461]	Not Significant	Not Significant	Down Regulated	Down Regulated	Not Significant	Up Regulated	Not Significant	Down Regulated
Cre11.g467711	NA	PF07516,PF01043,PF07517	PTHR30612				GO:0017038,GO:0016020,GO:0005524	AT1G21650.2		Preprotein translocase SecA family protein	NA	NA	Not Significant	Not Significant	Not Significant	Not Significant	Not Significant	Up Regulated	Not Significant	Not Significant
Cre11.g467712	NA	PF00686	PTHR18937				GO:2001070	AT5G05180.1			NA	NA	Not Significant	Up Regulated	Not Significant	Not Significant	Up Regulated	Up Regulated	Not Significant	Not Significant
Cre11.g467713	NA	NA	NA	NA	NA	NA	NA	NA	NA	NA	NA	NA	Not Significant	Not Significant	Not Significant	Not Significant	Not Significant	Up Regulated	Not Significant	Not Significant
Cre11.g467716	NA	NA	NA	NA	NA	NA	NA	NA	NA	NA	NA	NA	Not Significant	Not Significant	Not Significant	Not Significant	Not Significant	Not Significant	Not Significant	Not Significant
Cre11.g467719	NA	NA	NA	NA	NA	NA	NA	NA	NA	NA	NA	NA	Not Significant	Up Regulated	Not Significant	Not Significant	Not Significant	Up Regulated	Not Significant	Not Significant
Cre11.g467720	NA	PF07714	PTHR23257,PTHR23257:SF394	KOG0192	2.7.11.1		GO:0006468,GO:0004672	AT3G63260.1	ATMRK1	Protein kinase superfamily protein	NA	null-allele passenger mutation was isolated (PMID 29743196)	Not Significant	Not Significant	Not Significant	Not Significant	Not Significant	Up Regulated	Not Significant	Not Significant
Cre11.g467721	NA	NA	NA	NA	NA	NA	NA	NA	NA	NA	NA	NA	Not Significant	Not Significant	Down Regulated	Down Regulated	Not Significant	Not Significant	Not Significant	Down Regulated
Cre11.g467722	NA		PTHR36706,PTHR36706:SF1					AT1G05205.1			NA	NA	Not Significant	Not Significant	Not Significant	Down Regulated	Not Significant	Up Regulated	Not Significant	Not Significant
Cre11.g467723	KAS1	PF02801,PF00109	PTHR11712,PTHR11712:SF226		2.3.1.41	K09458		AT5G46290.1	KAS I,KAS1	3-ketoacyl-acyl carrier protein synthase I	3-ketoacyl-CoA-synthase component of plastidic multimeric fatty acid synthase	NA	Not Significant	Not Significant	Not Significant	Not Significant	Not Significant	Not Significant	Down Regulated	Down Regulated
Cre11.g467724	NA	NA	NA	NA	NA	NA	NA	NA	NA	NA	NA	NA	Not Significant	Not Significant	Not Significant	Not Significant	Not Significant	Not Significant	Not Significant	Down Regulated
Cre11.g467725	NA	NA	NA	NA	NA	NA	NA	NA	NA	NA	NA	NA	Not Significant	Not Significant	Not Significant	Not Significant	Not Significant	Up Regulated	Not Significant	Not Significant
Cre11.g467726	NA	PF04506	PTHR13117	KOG2864		K06316	GO:0016021,GO:0006869,GO:0005319	AT5G07630.1		lipid transporters	NA	NA	Not Significant	Not Significant	Down Regulated	Not Significant	Up Regulated	Up Regulated	Not Significant	Down Regulated
Cre11.g467727	NA	PF01844,PF03235					GO:0004519,GO:0003676				NA	NA	Not Significant	Up Regulated	Not Significant	Down Regulated	Not Significant	Up Regulated	Not Significant	Not Significant
Cre11.g467728	NA	PF01844					GO:0004519,GO:0003676				NA	NA	Not Significant	Up Regulated	Not Significant	Not Significant	Not Significant	Up Regulated	Not Significant	Not Significant
Cre11.g467729	NA	NA	NA	NA	NA	NA	NA	NA	NA	NA	NA	NA	Not Significant	Up Regulated	Not Significant	Not Significant	Not Significant	Not Significant	Not Significant	Not Significant
Cre11.g467730	NA				2.1.1.43						NA	NA	Not Significant	Not Significant	Not Significant	Not Significant	Not Significant	Not Significant	Not Significant	Not Significant
Cre11.g467735	NA										NA	null-allele passenger mutation was isolated (PMID 29743196)	Not Significant	Up Regulated	Not Significant	Not Significant	Not Significant	Up Regulated	Not Significant	Not Significant
Cre11.g467736	NA		PTHR36978,PTHR36978:SF1								NA	NA	Not Significant	Not Significant	Not Significant	Down Regulated	Up Regulated	Up Regulated	Not Significant	Not Significant
Cre11.g467737	NA		PTHR18937,PTHR18937:SF160	KOG1850				AT5G66030.2	ATGRIP,GRIP	Golgi-localized GRIP domain-containing protein	NA	NA	Not Significant	Not Significant	Not Significant	Not Significant	Not Significant	Up Regulated	Not Significant	Not Significant
Cre11.g467738	NA	PF04117	PTHR11266	KOG1944		K13348	GO:0016021	AT4G33905.1		Peroxisomal membrane 22 kDa (Mpv17/PMP22) family protein	NA	NA	Not Significant	Not Significant	Down Regulated	Down Regulated	Up Regulated	Up Regulated	Not Significant	Not Significant
Cre11.g467739	IFT54	PF10243	PTHR31363,PTHR31363:SF0	KOG3809			GO:0008017				Intraflagellar Transport Protein 54	belongs to peripheral subcomplex of IFT-B particle; similar to human TRAF3IP1	Not Significant	Not Significant	Down Regulated	Down Regulated	Not Significant	Not Significant	Not Significant	Down Regulated
Cre11.g467740	NA	PF13649	PTHR10108					AT4G34360.1		S-adenosyl-L-methionine-dependent methyltransferases superfamily protein	NA	NA	Not Significant	Not Significant	Down Regulated	Down Regulated	Not Significant	Up Regulated	Not Significant	Not Significant
Cre11.g467741	NA		PTHR32093,PTHR32093:SF44								NA	NA	Not Significant	Not Significant	Not Significant	Not Significant	Not Significant	Not Significant	Not Significant	Not Significant
Cre11.g467742	NA	PF04434					GO:0008270				NA	NA	Not Significant	Not Significant	Not Significant	Not Significant	Not Significant	Not Significant	Not Significant	Not Significant
Cre11.g467744	NA	NA	NA	NA	NA	NA	NA	NA	NA	NA	NA	NA	Not Significant	Not Significant	Not Significant	Not Significant	Not Significant	Not Significant	Not Significant	Not Significant
Cre11.g467745	GCP3	PF04130	PTHR19302,PTHR19302:SF14	KOG2001		K16570	GO:0005815,GO:0000922,GO:0000226,GO:0007020,GO:0005856	AT5G06680.1	ATGCP3,ATSPC98,GCP3,SPC98	spindle pole body component 98	Gamma tubulin interacting protein	Putative gamma tubulin ring complex protein 3 SPC97/DGRIP91; ts-lethal mutant block at S/M (PMID 29743196)	Not Significant	Not Significant	Not Significant	Not Significant	Not Significant	Up Regulated	Not Significant	Not Significant
Cre11.g467747	NA	PF10173									NA	NA	Not Significant	Not Significant	Not Significant	Not Significant	Not Significant	Not Significant	Not Significant	Not Significant
Cre11.g467749	NA	NA	NA	NA	NA	NA	NA	NA	NA	NA	NA	NA	Not Significant	Not Significant	Not Significant	Not Significant	Not Significant	Up Regulated	Not Significant	Not Significant
Cre11.g467751	NA	PF00850	PTHR10625,PTHR10625:SF109		3.5.1.98	K06067		AT5G63110.1	ATHDA6,AXE1,HDA6,RPD3B,RTS1,SIL1	histone deacetylase 6	NA	null-allele passenger mutation was isolated (PMID 29743196)	Not Significant	Not Significant	Not Significant	Down Regulated	Not Significant	Up Regulated	Not Significant	Not Significant
Cre11.g467752	NA		PTHR36784,PTHR36784:SF1					AT4G26240.1			NA	NA	Not Significant	Up Regulated	Not Significant	Not Significant	Up Regulated	Up Regulated	Not Significant	Not Significant
Cre11.g467753	HMO2	PF01126	PTHR10720		1.14.99.3	K00510	GO:0055114,GO:0006788,GO:0004392				Heme oxygenase	Heme oxygenase; HMOX; HO; Catalyzes the degradation of heme to bilirubin, it is essential for recycling of iron from heme. Heme is used as a substrate and cofactor for its own degradation to biliverdin, iron, and carbon monoxide; Involved in the synthesis of phytochromobilin, the pigment cofactor of phytochrome, in plants [PMID: 16115609]	Not Significant	Up Regulated	Not Significant	Not Significant	Up Regulated	Up Regulated	Not Significant	Not Significant
Cre11.g467754	NA	PF03151	PTHR11132,PTHR11132:SF64	KOG1444				AT1G76340.1	GONST3	golgi nucleotide sugar transporter 3	Putative GDP-fucose transporter	NA	Not Significant	Not Significant	Down Regulated	Down Regulated	Up Regulated	Up Regulated	Not Significant	Not Significant
Cre11.g467755	NA	PF13460	PTHR15020,PTHR15020:SF11	KOG4039				AT2G34460.1		NAD(P)-binding Rossmann-fold superfamily protein	Extended short-chain dehydrogenase	Similar to the NAD-binding domain of Tic62-3	Not Significant	Not Significant	Down Regulated	Down Regulated	Up Regulated	Not Significant	Down Regulated	Down Regulated
Cre11.g467757	NA	NA	NA	NA	NA	NA	NA	NA	NA	NA	NA	NA	Not Significant	Not Significant	Not Significant	Not Significant	Not Significant	Not Significant	Not Significant	Not Significant
Cre11.g467758	NA	PF08610	PTHR13299,PTHR13299:SF0	KOG4546		K13335		AT2G45690.1	ATPEX16,PEX16,SSE,SSE1	shrunken seed protein (SSE1)	NA	NA	Not Significant	Not Significant	Not Significant	Not Significant	Not Significant	Up Regulated	Not Significant	Not Significant
Cre11.g467759	NA	PF12263	PTHR34548,PTHR34548:SF2					AT2G15290.1	ATTIC21,CIA5,PIC1,TIC21	translocon at inner membrane of chloroplasts 21	Similar to AtTic21/PIC1	NA	Not Significant	Not Significant	Not Significant	Not Significant	Not Significant	Up Regulated	Down Regulated	Not Significant
Cre11.g467760	NA		PTHR36166								NA	NA	Not Significant	Not Significant	Not Significant	Down Regulated	Up Regulated	Up Regulated	Not Significant	Not Significant
Cre11.g467760	NA	PF10604	PTHR36166								NA	NA	Not Significant	Not Significant	Not Significant	Down Regulated	Up Regulated	Up Regulated	Not Significant	Not Significant
Cre11.g467761	NA	NA	NA	NA	NA	NA	NA	NA	NA	NA	NA	NA	Not Significant	Not Significant	Not Significant	Not Significant	Not Significant	Not Significant	Not Significant	Not Significant
Cre11.g467765	NA	NA	NA	NA	NA	NA	NA	NA	NA	NA	NA	NA	Not Significant	Not Significant	Not Significant	Not Significant	Not Significant	Not Significant	Not Significant	Not Significant
Cre11.g467766	NA	PF01139	PTHR11118		6.5.1.3	K14415	GO:0008452,GO:0006396				NA	NA	Not Significant	Not Significant	Not Significant	Not Significant	Not Significant	Up Regulated	Not Significant	Not Significant
Cre11.g467767	NUO13	PF05071	PTHR12910,PTHR12910:SF2	KOG3382		K11352	GO:0016020,GO:0009055,GO:0008137	AT3G03100.1		NADH:ubiquinone oxidoreductase, 17.2kDa subunit	NADH:ubiquinone oxidoreductase 18 kDa subunit	NADH:ubiquinone oxidoreductase (Complex I) subunit, homolog to bovine B17.2. gi|34334022|gb|AAQ64638.1| [PMID: 15710684; PMID: 15450959]	Not Significant	Not Significant	Not Significant	Not Significant	Not Significant	Not Significant	Not Significant	Not Significant
Cre11.g467768	NA	PF13621	PTHR12461,PTHR12461:SF38		1.14.11.27	K10277		AT3G20810.2		2-oxoglutarate (2OG) and Fe(II)-dependent oxygenase superfamily protein	NA	NA	Not Significant	Up Regulated	Not Significant	Not Significant	Not Significant	Not Significant	Not Significant	Not Significant
Cre11.g467769	NA	NA	NA	NA	NA	NA	NA	NA	NA	NA	NA	NA	Not Significant	Not Significant	Not Significant	Down Regulated	Not Significant	Up Regulated	Not Significant	Not Significant
Cre11.g467770	PGK1	PF00162	PTHR11406		2.7.2.3	K00927	GO:0006096,GO:0004618	AT1G56190.1		Phosphoglycerate kinase family protein	Phosphoglycerate kinase, chloroplast precursor	[EC:2.7.2.3]; catalyses the conversion of 1,3-diphosphoglycerate to 3-phosphoglycerate (the second step of the second phase in glycolysis) forming one molecule of ATP; catalyses also the reverse reaction	Not Significant	Not Significant	Not Significant	Not Significant	Not Significant	Not Significant	Down Regulated	Down Regulated
Cre11.g467771	NA	NA	NA	NA	NA	NA	NA	NA	NA	NA	NA	NA	Not Significant	Not Significant	Not Significant	Not Significant	Up Regulated	Up Regulated	Not Significant	Not Significant
Cre11.g467772	CYCD1	PF00134	PTHR10177					AT5G25380.1	CYCA2;1	cyclin a2;1	D-type cyclin	D-type cyclin homolog; contains LXCXE motif. Putative function in G1/S	Not Significant	Not Significant	Not Significant	Not Significant	Up Regulated	Up Regulated	Not Significant	Not Significant
Cre11.g467773	NA							AT5G65860.1		ankyrin repeat family protein	NA	NA	Not Significant	Up Regulated	Not Significant	Not Significant	Not Significant	Up Regulated	Not Significant	Not Significant
Cre11.g467778	NA	PF14681	PTHR10285,PTHR10285:SF77		2.4.2.9	K00761		AT3G53900.2	PYRR,UPP	uracil phosphoribosyltransferase	NA	NA	Not Significant	Not Significant	Not Significant	Not Significant	Not Significant	Not Significant	Not Significant	Not Significant
Cre11.g467779	NA	PF14845,PF00728	PTHR22600	KOG2499	3.2.1.169,3.2.1.52	K12373	GO:0005975,GO:0004553	AT1G05590.1	ATHEX3,HEXO2	beta-hexosaminidase 2	NA	NA	Not Significant	Not Significant	Not Significant	Not Significant	Not Significant	Not Significant	Not Significant	Not Significant
Cre11.g467781	FAP151	PF12848,PF00005	PTHR19211,PTHR19211:SF15		3.6.1.3	K06185	GO:0016887,GO:0005524	AT5G60790.1	ATGCN1,GCN1	ABC transporter family protein	Flagellar Associated Protein 151	Similar to Non-Transporter ABC Protein	Not Significant	Not Significant	Down Regulated	Down Regulated	Up Regulated	Up Regulated	Not Significant	Not Significant
Cre11.g467782	NA	PF01753	PTHR12298								NA	NA	Not Significant	Not Significant	Not Significant	Not Significant	Not Significant	Not Significant	Not Significant	Not Significant
Cre11.g467783	NA	NA	NA	NA	NA	NA	NA	NA	NA	NA	NA	NA	Not Significant	Up Regulated	Not Significant	Down Regulated	Up Regulated	Up Regulated	Not Significant	Not Significant
Cre11.g467784	NA	PF04832						AT5G20140.1		SOUL heme-binding family protein	NA	NA	Not Significant	Not Significant	Not Significant	Not Significant	Not Significant	Not Significant	Not Significant	Not Significant
Cre11.g467785	NA	PF00850	PTHR10625,PTHR10625:SF102	KOG1344	3.5.1.98			AT5G61060.1	ATHDA5,HDA05,HDA5	histone deacetylase 5	NA	NA	Not Significant	Not Significant	Not Significant	Not Significant	Not Significant	Up Regulated	Not Significant	Not Significant
Cre11.g467786	NA	PF00067					GO:0055114,GO:0020037,GO:0016705,GO:0005506				NA	NA	Not Significant	Not Significant	Not Significant	Not Significant	Not Significant	Not Significant	Not Significant	Not Significant
Cre11.g467792	NA	NA	NA	NA	NA	NA	NA	NA	NA	NA	NA	NA	Up Regulated	Up Regulated	Not Significant	Not Significant	Up Regulated	Up Regulated	Not Significant	Not Significant
Cre11.g467793	NA	NA	NA	NA	NA	NA	NA	NA	NA	NA	NA	NA	Not Significant	Not Significant	Not Significant	Not Significant	Up Regulated	Not Significant	Not Significant	Not Significant
Cre11.g467794	NA	NA	NA	NA	NA	NA	NA	NA	NA	NA	NA	NA	Not Significant	Not Significant	Not Significant	Not Significant	Not Significant	Not Significant	Not Significant	Not Significant
Cre11.g467795	NA	PF00690,PF13246,PF00689,PF00122	PTHR24093,PTHR24093:SF353		3.6.3.8	K05853	GO:0046872,GO:0000166	AT1G10130.1	ATECA3,ECA3	endoplasmic reticulum-type calcium-transporting ATPase 3	NA	NA	Not Significant	Not Significant	Not Significant	Not Significant	Not Significant	Up Regulated	Not Significant	Not Significant
Cre11.g467800	NA	PF06545									NA	NA	Not Significant	Not Significant	Not Significant	Not Significant	Not Significant	Not Significant	Not Significant	Not Significant
Cre11.g467850	PGA6	PF01553	PTHR12497		2.3.1.23	K13511	GO:0016746,GO:0008152,GO:0006644	AT3G05510.1		Phospholipid/glycerol acyltransferase family protein	Putative phospholipid/glycerol acyltransferase	NA	Not Significant	Not Significant	Down Regulated	Down Regulated	Not Significant	Not Significant	Not Significant	Down Regulated
Cre11.g467900	NA	PF13578	PTHR37909,PTHR37909:SF1					AT1G01180.1		S-adenosyl-L-methionine-dependent methyltransferases superfamily protein	NA	NA	Not Significant	Not Significant	Not Significant	Down Regulated	Not Significant	Up Regulated	Not Significant	Not Significant
Cre11.g467950	FAP383										Flagellar Associated Protein 383	May contain additional coding sequence in intronic N-island PMID: 27175017; Found in Cr and Volvox but not strongly conserved elsewhere	Not Significant	Not Significant	Not Significant	Not Significant	Not Significant	Not Significant	Not Significant	Not Significant
Cre11.g468000	NA				2.7.7.6,2.7.7.48						NA	NA	Not Significant	Not Significant	Not Significant	Not Significant	Not Significant	Not Significant	Not Significant	Not Significant
Cre11.g468050	VIPP2	PF04012	PTHR31088,PTHR31088:SF6			K03969		AT1G65260.1	PTAC4,VIPP1	plastid transcriptionally active 4	Vesicle inducing protein in plastids 2	Chloroplast protein that appears to be required for thylakoid biogenesis; homolog to VIPP1	Not Significant	Up Regulated	Not Significant	Not Significant	Not Significant	Up Regulated	Not Significant	Not Significant
Cre11.g468063	NA	NA	NA	NA	NA	NA	NA	NA	NA	NA	NA	NA	Not Significant	Not Significant	Not Significant	Not Significant	Not Significant	Up Regulated	Not Significant	Not Significant
Cre11.g468075	NA	NA	NA	NA	NA	NA	NA	NA	NA	NA	NA	NA	Not Significant	Up Regulated	Not Significant	Not Significant	Not Significant	Not Significant	Not Significant	Not Significant
Cre11.g468100	PDE30	PF00233	PTHR11347		3.1.4.53		GO:0007165,GO:0004114				3,5-cyclic-nucleotide phosphodiesterase	Metal-dependent phosphohydrolase	Not Significant	Not Significant	Not Significant	Not Significant	Not Significant	Not Significant	Not Significant	Not Significant
Cre11.g468150	NA	PF01753	PTHR32523,PTHR32523:SF8								NA	NA	Not Significant	Not Significant	Not Significant	Not Significant	Not Significant	Not Significant	Not Significant	Not Significant
Cre11.g468200	NA	NA	NA	NA	NA	NA	NA	NA	NA	NA	NA	NA	Not Significant	Not Significant	Not Significant	Not Significant	Not Significant	Up Regulated	Not Significant	Not Significant
Cre11.g468250	NA	NA	NA	NA	NA	NA	NA	NA	NA	NA	NA	NA	Not Significant	Not Significant	Not Significant	Not Significant	Not Significant	Not Significant	Down Regulated	Down Regulated
Cre11.g468300	SAR1	PF09439	PTHR11711,PTHR11711:SF177	KOG0077		K07953		AT4G02080.1	ASAR1,ATSAR2,ATSARA1C,SAR2	secretion-associated RAS super family 2	Sar-type small GTPase	Expressed Protein. Sar-type GTPase, involved in COP-II coat formation at the endoplasmic reticulum	Not Significant	Not Significant	Down Regulated	Not Significant	Up Regulated	Up Regulated	Not Significant	Not Significant
Cre11.g468350	NA	PF13450	PTHR13789,PTHR13789:SF216	KOG2614	1.14.13.9	K00486					NA	NA	Not Significant	Not Significant	Down Regulated	Down Regulated	Not Significant	Not Significant	Not Significant	Down Regulated
Cre11.g468353	NA	PF07885	PTHR11537,PTHR11537:SF14				GO:0008076,GO:0006813,GO:0005249				NA	NA	Not Significant	Not Significant	Not Significant	Not Significant	Not Significant	Not Significant	Not Significant	Not Significant
Cre11.g468356	NA	PF07926	PTHR18898,PTHR18898:SF2			K09291	GO:0006606				NA	NA	Not Significant	Not Significant	Not Significant	Not Significant	Not Significant	Not Significant	Not Significant	Not Significant
Cre11.g468359	GAS31	PF12499									Pherophorin family protein	NA	Not Significant	Not Significant	Down Regulated	Down Regulated	Up Regulated	Up Regulated	Down Regulated	Down Regulated
Cre11.g468362	NA	NA	NA	NA	NA	NA	NA	NA	NA	NA	NA	NA	Not Significant	Not Significant	Not Significant	Not Significant	Not Significant	Not Significant	Not Significant	Not Significant
Cre11.g468374	NA		PTHR12393,PTHR12393:SF6								NA	NA	Not Significant	Not Significant	Not Significant	Not Significant	Not Significant	Not Significant	Not Significant	Not Significant
Cre11.g468377	NA	PF00400	PTHR22847	KOG1407,KOG0315,KOG0645		K12602	GO:0005515	AT4G29830.1	VIP3	Transducin/WD40 repeat-like superfamily protein	NA	NA	Not Significant	Not Significant	Not Significant	Down Regulated	Not Significant	Up Regulated	Not Significant	Not Significant
Cre11.g468383	NA		PTHR22844,PTHR22844:SF176					AT4G00755.2		F-box family protein	NA	null-allele mutant was isolated (PMID 29743196)	Not Significant	Not Significant	Not Significant	Not Significant	Not Significant	Not Significant	Not Significant	Not Significant
Cre11.g468400	NA	PF07466	PTHR33975					AT1G54520.1			NA	NA	Not Significant	Not Significant	Not Significant	Not Significant	Not Significant	Not Significant	Not Significant	Not Significant
Cre11.g468450	DLE2	PF13499	PTHR23050	KOG0028		K16465		AT3G50360.1	ATCEN2,CEN1,CEN2	centrin2	20 kD Calcium-Binding Protein Centrin (caltractin)	Centrin present in monomeric inner arm dyneins b, e, and g; component of flagellar inner arm dyneins and basal body/centriole-associated structures; contains two Ca-binding EF-hand domain pairs; the vfl2 mutation in this gene produces cells with variable numbers of flagella	Not Significant	Not Significant	Down Regulated	Down Regulated	Up Regulated	Up Regulated	Not Significant	Down Regulated
Cre11.g468500	MPA8	PF14008,PF00149,PF16656	PTHR22953,PTHR22953:SF46	KOG1378	3.1.4.1		GO:0016787	AT5G50400.1	ATPAP27,PAP27	purple acid phosphatase 27	Metallophosphoesterase/metallo-dependent phosphatase	Metallophosphoesterase/metallo-dependent phosphatase with purpe acid phosphatase domain	Not Significant	Up Regulated	Not Significant	Not Significant	Not Significant	Up Regulated	Not Significant	Not Significant
Cre11.g468550	ATPVG	PF03179	PTHR12713	KOG1772		K02152	GO:0016820,GO:0016471,GO:0015992	AT4G23710.1	VAG2,VATG2,VHA-G2	vacuolar ATP synthase subunit G2	Vacuolar ATP synthase subunit G	Vacuolar H+-ATPase V1 sector, subunit G; V-ATPase G; vacuolar proton pump G subunit; found in the flagellar proteome [PMID: 15998802]	Not Significant	Not Significant	Not Significant	Down Regulated	Not Significant	Not Significant	Not Significant	Down Regulated
Cre11.g468600	NA										Hypothetical protein	NA	Not Significant	Not Significant	Not Significant	Not Significant	Up Regulated	Up Regulated	Not Significant	Not Significant
Cre11.g468650	NA		PTHR12393,PTHR12393:SF6								NA	NA	Not Significant	Not Significant	Not Significant	Not Significant	Not Significant	Not Significant	Not Significant	Not Significant
Cre11.g468700	CPLD65	PF04422,PF04432	PTHR31332,PTHR31332:SF0		1.17.7.2	K18010		AT1G04620.1		coenzyme F420 hydrogenase family / dehydrogenase, beta subunit family	Conserved in the Plant Lineage and Diatoms	NA	Not Significant	Up Regulated	Not Significant	Not Significant	Not Significant	Not Significant	Not Significant	Not Significant
Cre11.g468750	CPLD48	PF07386	PTHR34801,PTHR34801:SF1					AT3G60810.1			Conserved in the Plant Lineage and Diatoms	NA	Not Significant	Not Significant	Not Significant	Not Significant	Not Significant	Not Significant	Down Regulated	Down Regulated
Cre11.g468800	PHC71				2.7.11.1						Pherophorin-chlamydomonas homolog 71	NA	Not Significant	Not Significant	Not Significant	Not Significant	Up Regulated	Up Regulated	Not Significant	Not Significant
Cre11.g468850	FAP152										Flagellar Associated Protein 152	Flagellar Associated Protein, found in the flagellar proteome	Not Significant	Not Significant	Down Regulated	Down Regulated	Not Significant	Not Significant	Down Regulated	Down Regulated
Cre11.g468900	FAP404										Flagellar Associated protein 404	Found in Cr and Volvox but not strongly conserved elsewhere	Not Significant	Not Significant	Not Significant	Not Significant	Not Significant	Not Significant	Not Significant	Not Significant
Cre11.g468950	QCR9	PF05365	PTHR12980,PTHR12980:SF0			K00419	GO:0006122,GO:0005750,GO:0005743	AT3G52730.1		ubiquinol-cytochrome C reductase UQCRX/QCR9-like family protein	Ubiquinol:cytochrome c oxidoreductase 7 kDa subunit	Subunit 9 of mitochondrial Complex III (ubiquinol:cytochrome c oxidoreductase) [PMID: 15710684]; homolog of human QCR10, bovine subunit X and yeast QCR9	Not Significant	Not Significant	Not Significant	Not Significant	Up Regulated	Not Significant	Not Significant	Not Significant
Cre11.g469000	FAP107										Flagellar Associated Protein 107	Flagellar Associated Protein, found in the flagellar proteome	Not Significant	Not Significant	Not Significant	Down Regulated	Not Significant	Not Significant	Not Significant	Down Regulated
Cre11.g469033	NA	NA	NA	NA	NA	NA	NA	NA	NA	NA	NA	NA	Not Significant	Not Significant	Not Significant	Not Significant	Not Significant	Not Significant	Not Significant	Not Significant
Cre11.g469100	NA		PTHR36739					AT2G36895.1			NA	NA	Up Regulated	Up Regulated	Not Significant	Not Significant	Not Significant	Up Regulated	Not Significant	Not Significant
Cre11.g469150	NA										NA	null-allele passenger mutation was isolated (PMID 29743196)	Not Significant	Not Significant	Not Significant	Down Regulated	Not Significant	Not Significant	Down Regulated	Down Regulated
Cre11.g469300	NA	NA	NA	NA	NA	NA	NA	NA	NA	NA	NA	NA	Not Significant	Not Significant	Not Significant	Not Significant	Not Significant	Up Regulated	Not Significant	Not Significant
Cre11.g469350	TTL12	PF03133	PTHR32523,PTHR32523:SF8				GO:0006464				Putative tubulin tyrosine ligase	NA	Not Significant	Not Significant	Not Significant	Not Significant	Not Significant	Up Regulated	Not Significant	Not Significant
Cre11.g469375	NA	PF01753	PTHR32523,PTHR32523:SF8								NA	NA	Not Significant	Not Significant	Not Significant	Down Regulated	Not Significant	Not Significant	Not Significant	Not Significant
Cre11.g469400	HKR4	PF00072	PTHR26402				GO:0000160	AT5G60100.2	APRR3,PRR3	pseudo-response regulator 3	response regulator of two-component system	contains only the signal receiver domain	Not Significant	Up Regulated	Not Significant	Not Significant	Not Significant	Not Significant	Not Significant	Down Regulated
Cre11.g469450	CGL124	PF04683,PF16550	PTHR12225	KOG3037			GO:0005737,GO:0005634	AT2G26590.1	RPN13	regulatory particle non-ATPase 13	Conserved in the Green Lineage	NA	Not Significant	Up Regulated	Not Significant	Not Significant	Up Regulated	Up Regulated	Not Significant	Not Significant
Cre11.g469500	NA	PF00989	PTHR31600,PTHR31600:SF2				GO:0006355				NA	NA	Not Significant	Not Significant	Down Regulated	Not Significant	Not Significant	Not Significant	Not Significant	Down Regulated
Cre11.g469600	HDA9	PF12796,PF00850	PTHR10625,PTHR10625:SF102	KOG1344	3.5.1.98			AT5G61060.1	ATHDA5,HDA05,HDA5	histone deacetylase 5	Histone deacetylase	Histone deacetylase. ChromoDB HDA3411	Not Significant	Not Significant	Not Significant	Not Significant	Not Significant	Not Significant	Not Significant	Not Significant
Cre11.g469650	NA	PF07173						AT4G37900.1		Protein of unknown function (duplicated DUF1399)	NA	NA	Not Significant	Up Regulated	Not Significant	Not Significant	Not Significant	Up Regulated	Not Significant	Not Significant
Cre11.g469750	NA	PF07173						AT4G37900.1		Protein of unknown function (duplicated DUF1399)	NA	NA	Not Significant	Not Significant	Not Significant	Down Regulated	Not Significant	Up Regulated	Not Significant	Not Significant
Cre11.g469800	NA	PF07173						AT4G37900.1		Protein of unknown function (duplicated DUF1399)	NA	NA	Not Significant	Not Significant	Not Significant	Not Significant	Not Significant	Up Regulated	Not Significant	Not Significant
Cre11.g474700	NA	PF01062	PTHR33281,PTHR33281:SF1					AT2G45870.1		Bestrophin-like protein	putative chloride channel	Similar to Bestrophin, RFP-TM, chloride channel; similar to Arabidopsis AT3G61320 and AT2G45870; part of a small multigene family that includes Low-CO2-inducible membrane protein LCI11	Not Significant	Up Regulated	Not Significant	Not Significant	Up Regulated	Up Regulated	Not Significant	Not Significant
Cre11.g474750	NA	PF05637	PTHR31306,PTHR31306:SF1		2.4.2.39		GO:0016757,GO:0016021				NA	NA	Not Significant	Not Significant	Down Regulated	Down Regulated	Up Regulated	Up Regulated	Not Significant	Not Significant
Cre11.g474800	OTA1	PF00202	PTHR11986,PTHR11986:SF18		2.6.1.13	K00819	GO:0030170,GO:0008483	AT5G46180.1	DELTA-OAT	ornithine-delta-aminotransferase	Ornithine transaminase	Ornithine-oxo-acid transaminase [EC:2.6.1.13] (ornithine aminotransferase); aminotransferase class III, similar to ornithine aminotransferase from Anopheles (GenBank EAA03164); targeted to mitochondria by homology and also predicted mitochondrial by Target-P; involved in proline and arginine metabolism	Not Significant	Not Significant	Down Regulated	Down Regulated	Not Significant	Up Regulated	Not Significant	Not Significant
Cre11.g474850	PUS17	PF00849	PTHR11079,PTHR11079:SF79		5.4.99.29,5.4.99.28		GO:0009982,GO:0009451,GO:0003723,GO:0001522	AT4G21770.1		Pseudouridine synthase family protein	RNA pseudouridine synthase	NA	Not Significant	Not Significant	Not Significant	Down Regulated	Up Regulated	Up Regulated	Not Significant	Down Regulated
Cre11.g474900	NA	NA	NA	NA	NA	NA	NA	NA	NA	NA	NA	NA	Not Significant	Not Significant	Not Significant	Down Regulated	Up Regulated	Up Regulated	Not Significant	Not Significant
Cre11.g474950	NA	NA	NA	NA	NA	NA	NA	NA	NA	NA	NA	NA	Not Significant	Not Significant	Down Regulated	Down Regulated	Up Regulated	Up Regulated	Not Significant	Not Significant
Cre11.g475000	IFT121		PTHR16517,PTHR16517:SF1								Intraflagellar Transport Protein 121	Flagellar Associated Protein, found in the flagellar proteome [PMID: 15998802]; component of IFT-A particle; identified in the flagellar basal body proteome as FBB1 [PMID: 15137946]; upregulated by deflagellation	Not Significant	Not Significant	Down Regulated	Down Regulated	Not Significant	Not Significant	Not Significant	Down Regulated
Cre11.g475050	NA	PF09797	PTHR22767,PTHR22767:SF3			K17973		AT5G58450.1		Tetratricopeptide repeat (TPR)-like superfamily protein	NA	NA	Not Significant	Not Significant	Down Regulated	Down Regulated	Not Significant	Not Significant	Not Significant	Down Regulated
Cre11.g475100	NA	PF00583	PTHR23091,PTHR23091:SF255				GO:0008080				N-acetyltransferase	Related to GCN5. Probably a diamine N-acetyltransferase	Not Significant	Up Regulated	Not Significant	Down Regulated	Up Regulated	Up Regulated	Not Significant	Not Significant
Cre11.g475150	NA										Similar to PKD2	NA	Not Significant	Not Significant	Not Significant	Not Significant	Not Significant	Not Significant	Not Significant	Not Significant
Cre11.g475200	NA	NA	NA	NA	NA	NA	NA	NA	NA	NA	NA	NA	Not Significant	Up Regulated	Not Significant	Not Significant	Up Regulated	Up Regulated	Not Significant	Not Significant
Cre11.g475300	NA	NA	NA	NA	NA	NA	NA	NA	NA	NA	NA	NA	Not Significant	Not Significant	Not Significant	Not Significant	Not Significant	Not Significant	Down Regulated	Not Significant
Cre11.g475350	NA	PF05093	PTHR13273				GO:0051536,GO:0016226,GO:0005737	AT5G18400.2		Cytokine-induced anti-apoptosis inhibitor 1, Fe-S biogenesis	NA	NA	Not Significant	Up Regulated	Not Significant	Not Significant	Up Regulated	Up Regulated	Not Significant	Not Significant
Cre11.g475400	NA	PF01398	PTHR10410,PTHR10410:SF2		3.4.19.12	K11864	GO:0005515	AT1G80210.1		Mov34/MPN/PAD-1 family protein	NA	NA	Not Significant	Not Significant	Not Significant	Not Significant	Not Significant	Up Regulated	Not Significant	Not Significant
Cre11.g475432	NA	NA	NA	NA	NA	NA	NA	NA	NA	NA	NA	NA	Not Significant	Not Significant	Not Significant	Not Significant	Not Significant	Up Regulated	Not Significant	Not Significant
Cre11.g475450	NA	PF02809,PF00789,PF02099	PTHR14159		3.4.19.12	K11863	GO:0005515,GO:0008242	AT3G54130.1		Josephin family protein	NA	NA	Not Significant	Not Significant	Not Significant	Not Significant	Not Significant	Up Regulated	Not Significant	Not Significant
Cre11.g475500	NA	NA	NA	NA	NA	NA	NA	NA	NA	NA	NA	NA	Up Regulated	Up Regulated	Not Significant	Not Significant	Not Significant	Up Regulated	Not Significant	Not Significant
Cre11.g475550	UMM10	PF12847	PTHR10108		2.1.1.165			AT2G43940.1	ATHOL3,HOL3	S-adenosyl-L-methionine-dependent methyltransferases superfamily protein	methyl-halide synthetase	UbiE/COQ5 methyltransferase family protein	Not Significant	Up Regulated	Not Significant	Not Significant	Not Significant	Up Regulated	Not Significant	Not Significant
Cre11.g475600	FAP362										Flagellar Associated Protein 362	Found in Cr and Volvox but not strongly conserved elsewhere	Not Significant	Not Significant	Down Regulated	Down Regulated	Not Significant	Not Significant	Not Significant	Not Significant
Cre11.g475650	NA	NA	NA	NA	NA	NA	NA	NA	NA	NA	NA	NA	Not Significant	Not Significant	Down Regulated	Down Regulated	Up Regulated	Up Regulated	Not Significant	Down Regulated
Cre11.g475700	NA	NA	NA	NA	NA	NA	NA	NA	NA	NA	NA	NA	Not Significant	Up Regulated	Not Significant	Not Significant	Not Significant	Not Significant	Not Significant	Not Significant
Cre11.g475750	NA	PF04187									NA	NA	Not Significant	Not Significant	Not Significant	Not Significant	Not Significant	Up Regulated	Not Significant	Not Significant
Cre11.g475800	NA	NA	NA	NA	NA	NA	NA	NA	NA	NA	NA	NA	Not Significant	Up Regulated	Not Significant	Not Significant	Not Significant	Up Regulated	Not Significant	Not Significant
Cre11.g475850	ZNJ1		PTHR15852,PTHR15852:SF22		5.3.4.1			AT2G34860.1	EDA3	DnaJ/Hsp40 cysteine-rich domain superfamily protein	DnaJ-like Zinc-finger protein	contains a Zn-finger domain with CXXCXGXG motif, also found in DnaJ co-chaperones; possibly directed to thylakoid lumen via TAT pathway	Not Significant	Not Significant	Not Significant	Down Regulated	Not Significant	Not Significant	Not Significant	Not Significant
Cre11.g475900	NA	PF03372	PTHR12121,PTHR12121:SF34	KOG0620	3.1.13.4	K12603		AT3G58580.1		DNAse I-like superfamily protein	NA	NA	Not Significant	Not Significant	Not Significant	Not Significant	Not Significant	Not Significant	Not Significant	Down Regulated
Cre11.g475950	HLM16	PF00856	PTHR22884		2.1.1.43		GO:0005515	AT5G42400.1	ATXR7,SDG25	SET domain protein 25	putative N-methyltransferase	Protein containing SET domain, histone methyltransferase; weak similarity (mostly limited to SET domain) to Oryza sativa SDG717 and Arabidopsis thaliana SET25, ATXR7, SDG25 (At5g424). ChromoDB SDG3413	Not Significant	Not Significant	Not Significant	Not Significant	Not Significant	Up Regulated	Not Significant	Not Significant
Cre11.g476000	NA	NA	NA	NA	NA	NA	NA	NA	NA	NA	NA	NA	Not Significant	Up Regulated	Not Significant	Not Significant	Not Significant	Up Regulated	Not Significant	Not Significant
Cre11.g476026	NA										hypothetical protein	Transcription of this genome region is induced during nitrogen starvation; a small segment of the predicted protein shows similarity to COV1, membrane protein of unknown function, but this could be an annotation artefact	Not Significant	Up Regulated	Not Significant	Not Significant	Not Significant	Not Significant	Not Significant	Not Significant
Cre11.g476050	DHC15	PF07728,PF12774,PF12775,PF08385,PF12777,PF12780,PF12781,PF03028	PTHR10676,PTHR10676:SF35		3.6.4.2	K10408	GO:0016887,GO:0005524,GO:0030286,GO:0007018,GO:0003777				Flagellar outer arm dynein heavy chain gamma	Flagellar outer arm dynein heavy chain gamma, also known as PF28. An ATPase/microtubule motor containing IQ motifs in N-terminal region and is phosphorylated on AAA domain; null-allele mutant was isolated (PMID 29743196)	Not Significant	Not Significant	Down Regulated	Down Regulated	Not Significant	Not Significant	Not Significant	Down Regulated
Cre11.g476100	MCD1										petD mRNA stabilization factor	octotricoPeptide (octatricoPeptide) Repeat (OPR) Protein; stabilizes petD mRNA; CDS should be extended by 46 codons at 5'-end: MQLCAELPTSANGPWAVRGSHKPSIRLSLLPSYSTWSHDEQRVASG; GenBank entry AAY44840.1 is wrong at N-terminus	Not Significant	Not Significant	Not Significant	Not Significant	Not Significant	Not Significant	Not Significant	Not Significant
Cre11.g476150	NA	PF05096	PTHR31270,PTHR31270:SF0		2.3.2.5			AT4G25720.1	ATQC,QC,QCT	glutaminyl cyclase	Glutamine cyclotransferase	NA	Not Significant	Not Significant	Not Significant	Not Significant	Up Regulated	Up Regulated	Not Significant	Not Significant
Cre11.g476200	NA	PF00642	PTHR12547				GO:0046872	AT3G19360.1		Zinc finger (CCCH-type) family protein	NA	NA	Not Significant	Not Significant	Not Significant	Not Significant	Not Significant	Up Regulated	Not Significant	Not Significant
Cre11.g476250	NA	PF13639	PTHR14155				GO:0008270,GO:0005515	AT4G11680.1		Zinc finger, C3HC4 type (RING finger) family protein	NA	NA	Not Significant	Not Significant	Not Significant	Not Significant	Not Significant	Not Significant	Not Significant	Not Significant
Cre11.g476300	NA	NA	NA	NA	NA	NA	NA	NA	NA	NA	NA	NA	Not Significant	Up Regulated	Not Significant	Not Significant	Not Significant	Up Regulated	Not Significant	Not Significant
Cre11.g476325	NA	PF00311	PTHR30523		4.1.1.31		GO:0015977,GO:0008964,GO:0006099	AT1G68750.1	ATPPC4,PPC4	phosphoenolpyruvate carboxylase 4	NA	NA	Not Significant	Not Significant	Not Significant	Not Significant	Not Significant	Not Significant	Not Significant	Not Significant
Cre11.g476351	NA	NA	NA	NA	NA	NA	NA	NA	NA	NA	NA	NA	Not Significant	Not Significant	Not Significant	Not Significant	Not Significant	Not Significant	Not Significant	Not Significant
Cre11.g476376	FAP221	PF08221	PTHR12949					AT3G49000.1		RNA polymerase III subunit RPC82 family protein	Coiled-Coil Flagellar Associated Protein 221	HC4 of C1d projection on central pair; Similar to mammalian primary ciliary dyskinesia protein 1 (Pcdp1); this gene model is probably a fusion between RNA polymerase III subunit RPC82 and a protein very similar to FAP221 Cre49.g761347, probably due to an annotation error; very Similar to FAP360 - not clear if this is a recent gene duplicatoin or an assembly artifact	Not Significant	Not Significant	Not Significant	Not Significant	Not Significant	Not Significant	Not Significant	Not Significant
Cre11.g476400	MAG1	PF00730	PTHR10242,PTHR10242:SF0		3.2.2.21	K01247	GO:0006284	AT1G19480.2		DNA glycosylase superfamily protein	DNA-3-methyladenine glycosylase II	NA	Not Significant	Up Regulated	Not Significant	Not Significant	Not Significant	Up Regulated	Not Significant	Not Significant
Cre11.g476450	NA	PF01189	PTHR22807,PTHR22807:SF34	KOG1122	2.1.1.178		GO:0008168	AT1G06560.1		NOL1/NOP2/sun family protein	NA	NA	Not Significant	Not Significant	Not Significant	Not Significant	Not Significant	Up Regulated	Not Significant	Not Significant
Cre11.g476500	NA	PF00355,PF08417	PTHR21266,PTHR21266:SF25		1.14.12.20		GO:0055114,GO:0051537,GO:0016491,GO:0010277	AT4G25650.1	ACD1-LIKE,PTC52,TIC55-IV	ACD1-like	Pheophorbide a oxygenase-related protein	Contains Rieske iron-sulfur cluster domain; similar to Tic55-II; belongs to the classical family of short chain dehydrogenases [PMID: 15180984]; null-allele passenger mutation was isolated (PMID 29743196)	Not Significant	Up Regulated	Not Significant	Not Significant	Not Significant	Not Significant	Not Significant	Not Significant
Cre11.g476550	ADH11	PF08240,PF00107	PTHR11695,PTHR11695:SF264	KOG0025	1.3.1.38		GO:0055114,GO:0016491,GO:0008270	AT3G45770.1		Polyketide synthase, enoylreductase family protein	Alcohol dehydrogenase	Alcohol dehydrogenase, zinc-containing	Not Significant	Up Regulated	Not Significant	Not Significant	Not Significant	Not Significant	Not Significant	Not Significant
Cre11.g476600	NA	PF01565	PTHR11748				GO:0055114,GO:0050660,GO:0016491	AT4G20860.1		FAD-binding Berberine family protein	NA	NA	Not Significant	Not Significant	Not Significant	Not Significant	Not Significant	Not Significant	Not Significant	Not Significant
Cre11.g476650	PUL1	PF02922,PF03714,PF11852	PTHR10357,PTHR10357:SF99	KOG0470	3.2.1.142,3.2.1.41		GO:0005975,GO:0004553,GO:0030246,GO:0003824	AT5G04360.1	ATLDA,ATPU1,LDA,PU1	limit dextrinase	pullulanase-type starch debranching enzyme	NA	Not Significant	Not Significant	Down Regulated	Down Regulated	Not Significant	Up Regulated	Down Regulated	Not Significant
Cre11.g476700	MPA9	PF16656,PF14008,PF00149	PTHR22953,PTHR22953:SF41	KOG1378	3.1.3.26		GO:0016787	AT3G07130.1	ATPAP15,PAP15	purple acid phosphatase 15	Metallophosphoesterase/metallo-dependent phosphatase	Metallophosphoesterase/metallo-dependent phosphatase with purpe acid phosphatase domain	Not Significant	Not Significant	Not Significant	Not Significant	Not Significant	Not Significant	Not Significant	Not Significant
Cre11.g476750	FNR1	PF00175	PTHR19384,PTHR19384:SF75	KOG0534	1.18.1.2	K02641	GO:0055114,GO:0016491	AT4G05390.1	ATRFNR1,RFNR1	root FNR 1	Ferredoxin-NADP reductase, chloroplast	Ferredoxin-NADP reductase, chloroplast precursor; involved in photosynthetic linear, and possibly in cyclic, electron flow; major isoform	Not Significant	Not Significant	Not Significant	Not Significant	Not Significant	Not Significant	Down Regulated	Down Regulated
Cre11.g476800	MRPL15	PF00828	PTHR12934,PTHR12934:SF12	KOG0846		K02876	GO:0015934,GO:0006412,GO:0003735	AT5G64670.1		Ribosomal protein L18e/L15 superfamily protein	Putative mitochondrial ribosomal protein L15	NA	Not Significant	Not Significant	Not Significant	Not Significant	Not Significant	Not Significant	Not Significant	Not Significant
Cre11.g476850	DRC4	PF13851	PTHR31543,PTHR31543:SF0				GO:0048870,GO:0031514				Nexin-dynein regulatory complex 4	Component of dynein regulatory complex (N-DRC) of flagellar axoneme, originally identified by pf2 mutation; has similarity to mammalian growth-arrest specific gene product (Gas11/Gas8)	Not Significant	Not Significant	Not Significant	Not Significant	Not Significant	Up Regulated	Not Significant	Down Regulated
Cre11.g476900	NA		PTHR12465,PTHR12465:SF0					AT2G28230.1		TATA-binding related factor (TRF) of subunit 20 of Mediator complex	NA	NA	Not Significant	Not Significant	Not Significant	Down Regulated	Up Regulated	Up Regulated	Not Significant	Down Regulated
Cre11.g476950	NA	NA	NA	NA	NA	NA	NA	NA	NA	NA	NA	NA	Not Significant	Not Significant	Not Significant	Down Regulated	Not Significant	Not Significant	Not Significant	Down Regulated
Cre11.g477000	NA	PF00069	PTHR24343	KOG0583	2.7.11.1		GO:0006468,GO:0005524,GO:0004672	AT5G66880.1	SNRK2-3,SNRK2.3,SRK2I	sucrose nonfermenting 1(SNF1)-related protein kinase 2.3	NA	NA	Not Significant	Not Significant	Down Regulated	Not Significant	Up Regulated	Up Regulated	Not Significant	Not Significant
Cre11.g477050	NA	NA	NA	NA	NA	NA	NA	NA	NA	NA	NA	NA	Not Significant	Up Regulated	Not Significant	Not Significant	Not Significant	Up Regulated	Not Significant	Not Significant
Cre11.g477100	FAP97	PF13879	PTHR23035								Flagellar Associated Protein 97	Flagellar Associated Protein, found in the flagellar proteome [PMID: 15998802]; serine endopeptidase	Not Significant	Not Significant	Not Significant	Down Regulated	Not Significant	Not Significant	Not Significant	Not Significant
Cre11.g477150	NA		PTHR18937					AT5G20470.1		myosin, putative	NA	NA	Not Significant	Not Significant	Not Significant	Not Significant	Up Regulated	Up Regulated	Not Significant	Not Significant
Cre11.g477200	IFR1	PF01370	PTHR14194				GO:0050662,GO:0003824	AT1G75290.1		NAD(P)-binding Rossmann-fold superfamily protein	Putative 2'-hydroxyisoflavone reductase	NmrA-like	Not Significant	Not Significant	Not Significant	Not Significant	Not Significant	Up Regulated	Not Significant	Not Significant
Cre11.g477250	NA	PF10187						AT3G62140.1			NA	NA	Not Significant	Not Significant	Not Significant	Down Regulated	Up Regulated	Up Regulated	Not Significant	Not Significant
Cre11.g477300	FAP8	PF13646	PTHR10648,PTHR10648:SF11			K03456		AT3G25800.1	PDF1,PP2AA2,PR 65	protein phosphatase 2A subunit A2	Flagellar Associated Protein 8	PP2A-2r; interacts with and regulates phosphatase activity of PP2A catalytic subunit; found in flagellar proteome; Similar to Serine/Threonine Protein Phosphatase 2A Regulatory Subunit Homolog 2	Not Significant	Not Significant	Not Significant	Down Regulated	Not Significant	Not Significant	Not Significant	Not Significant
Cre11.g477350	NA	NA	NA	NA	NA	NA	NA	NA	NA	NA	NA	NA	Not Significant	Up Regulated	Not Significant	Not Significant	Not Significant	Not Significant	Not Significant	Not Significant
Cre11.g477400	CYG43	PF02518,PF00211,PF00072	PTHR24423		4.6.1.2		GO:0035556,GO:0016849,GO:0009190,GO:0000160	AT1G67710.1	ARR11	response regulator 11	Adenylate/guanylate cyclase	similar to guanylate cyclase 1 (GCYB2) from Homo sapiens	Not Significant	Not Significant	Not Significant	Not Significant	Not Significant	Not Significant	Not Significant	Not Significant
Cre11.g477450	NA	PF07714	PTHR23257	KOG0192	2.7.11.1		GO:0006468,GO:0004672	AT3G63260.1	ATMRK1	Protein kinase superfamily protein	NA	NA	Not Significant	Up Regulated	Not Significant	Not Significant	Not Significant	Not Significant	Not Significant	Not Significant
Cre11.g477500	NA	PF13664	PTHR23241	KOG2886				AT3G62580.1		Late embryogenesis abundant protein (LEA) family protein	NA	NA	Not Significant	Up Regulated	Not Significant	Not Significant	Not Significant	Up Regulated	Not Significant	Not Significant
Cre11.g477550	NA	NA	NA	NA	NA	NA	NA	NA	NA	NA	NA	NA	Up Regulated	Up Regulated	Not Significant	Not Significant	Not Significant	Up Regulated	Not Significant	Not Significant
Cre11.g477625	CHLH2	PF11965,PF02514	PTHR23304,PTHR23304:SF109		6.6.1.1	K03403	GO:0016851,GO:0009058	AT5G13630.1	ABAR,CCH,CCH1,CHLH,GUN5	magnesium-chelatase subunit chlH, chloroplast, putative / Mg-protoporphyrin IX chelatase, putative (CHLH)	Magnesium chelatase subunit H	(COBN); Putative Magnesium chelatase H subunit; higher similarity to bacterial and cyanobacterial BchH proteins than plant ChlH orthologues; Possible magnesium protoporphyrin or protoporphyrin binding protein [PMID: 1146986	Not Significant	Up Regulated	Not Significant	Not Significant	Not Significant	Up Regulated	Not Significant	Not Significant
Cre11.g477700	NA	NA	NA	NA	NA	NA	NA	NA	NA	NA	NA	NA	Not Significant	Up Regulated	Not Significant	Not Significant	Not Significant	Up Regulated	Not Significant	Not Significant
Cre11.g477733	NA	NA	NA	NA	NA	NA	NA	NA	NA	NA	NA	NA	Not Significant	Not Significant	Not Significant	Not Significant	Not Significant	Not Significant	Not Significant	Not Significant
Cre11.g477750	NA	NA	NA	NA	NA	NA	NA	NA	NA	NA	NA	NA	Not Significant	Not Significant	Not Significant	Not Significant	Up Regulated	Up Regulated	Not Significant	Not Significant
Cre11.g477800	HDA10	PF12796,PF00850	PTHR10625,PTHR10625:SF119		3.5.1.98			AT4G33470.1	ATHDA14,hda14	histone deacetylase 14	Histone deacetylase	Histone deacetylase, ChromDB HDA3408	Not Significant	Not Significant	Not Significant	Not Significant	Not Significant	Up Regulated	Down Regulated	Down Regulated
Cre11.g477850	TXC1	PF00567,PF00565	PTHR12302,PTHR12302:SF2	KOG2039	3.1.31.1	K15979	GO:0035194,GO:0003712	AT5G61780.1	AtTudor2,TSN2,Tudor2	TUDOR-SN protein 2	Transcriptional coactivator-like protein	Putative transcriptional coactivator (p100 homolog) containing Tudor and staphylococcal nuclease domain; presumably associated with RNA induced silencing complex (RISC)	Not Significant	Not Significant	Down Regulated	Down Regulated	Not Significant	Not Significant	Not Significant	Not Significant
Cre11.g477900	NA										protein of unknown function	NA	Not Significant	Up Regulated	Not Significant	Not Significant	Not Significant	Up Regulated	Not Significant	Not Significant
Cre11.g477950	NA	PF03747	PTHR16222,PTHR16222:SF17								NA	NA	Not Significant	Not Significant	Not Significant	Down Regulated	Not Significant	Up Regulated	Not Significant	Not Significant
Cre11.g478000	NA	NA	NA	NA	NA	NA	NA	NA	NA	NA	NA	NA	Not Significant	Not Significant	Not Significant	Not Significant	Not Significant	Up Regulated	Not Significant	Not Significant
Cre11.g478025	NA	NA	NA	NA	NA	NA	NA	NA	NA	NA	NA	NA	Not Significant	Not Significant	Not Significant	Not Significant	Up Regulated	Not Significant	Not Significant	Not Significant
Cre11.g478050	NA	PF01753	PTHR13244					AT5G50450.1		HCP-like superfamily protein with MYND-type zinc finger	NA	NA	Not Significant	Not Significant	Not Significant	Not Significant	Not Significant	Up Regulated	Not Significant	Not Significant
Cre11.g478100	NA	PF12680									NA	NA	Not Significant	Up Regulated	Not Significant	Not Significant	Not Significant	Up Regulated	Not Significant	Not Significant
Cre11.g478128	NA	PF12848,PF00005	PTHR19211,PTHR19211:SF45		3.6.1.3	K06158	GO:0016887,GO:0005524	AT1G64550.1	ATGCN3,GCN3	general control non-repressible 3	NA	NA	Not Significant	Up Regulated	Not Significant	Not Significant	Not Significant	Up Regulated	Not Significant	Not Significant
Cre11.g478156	AP1B1	PF09066,PF12717	PTHR11134,PTHR11134:SF3			K12392	GO:0030131,GO:0016192,GO:0006886	AT4G11380.2		Adaptin family protein	Beta1-Adaptin	Expressed protein. Beta1-Adaptin, clathrin adaptor complex subunit, putative member of AP-1 complex; May contain additional coding sequence in intronic N-island PMID: 27175017	Not Significant	Not Significant	Not Significant	Not Significant	Not Significant	Up Regulated	Not Significant	Not Significant
Cre11.g478184	NA		PTHR10066,PTHR10066:SF12	KOG2230	3.2.1.25	K01192	GO:0046355,GO:0004567	AT1G09010.1		glycoside hydrolase family 2 protein	NA	NA	Not Significant	Up Regulated	Not Significant	Not Significant	Not Significant	Up Regulated	Not Significant	Not Significant
Cre11.g478212	NA	NA	NA	NA	NA	NA	NA	NA	NA	NA	NA	NA	Not Significant	Up Regulated	Not Significant	Not Significant	Not Significant	Not Significant	Not Significant	Not Significant
Cre11.g478240	NA	PF01399	PTHR10855,PTHR10855:SF2	KOG1497		K12178	GO:0005515	AT5G42970.1	ATS4,COP14,COP8,CSN4,EMB134,FUS4,FUS8	Proteasome component (PCI) domain protein	NA	NA	Not Significant	Not Significant	Not Significant	Not Significant	Not Significant	Up Regulated	Not Significant	Not Significant
Cre11.g478300	SOM4	PF04072	PTHR13600,PTHR13600:SF12				GO:0032259,GO:0008168				S-adenosyl-L-methionine-dependent O-methyltransferase	NA	Not Significant	Not Significant	Down Regulated	Down Regulated	Up Regulated	Up Regulated	Not Significant	Not Significant
Cre11.g478400	NA	NA	NA	NA	NA	NA	NA	NA	NA	NA	NA	NA	Not Significant	Not Significant	Not Significant	Not Significant	Not Significant	Not Significant	Not Significant	Not Significant
Cre11.g478450	NA	NA	NA	NA	NA	NA	NA	NA	NA	NA	NA	NA	Not Significant	Not Significant	Not Significant	Not Significant	Not Significant	Not Significant	Not Significant	Not Significant
Cre11.g478456	NA		PTHR14795					AT3G03305.1		Calcineurin-like metallo-phosphoesterase superfamily protein	NA	NA	Not Significant	Up Regulated	Not Significant	Not Significant	Not Significant	Not Significant	Not Significant	Not Significant
Cre11.g478528	NA	NA	NA	NA	NA	NA	NA	NA	NA	NA	NA	NA	Not Significant	Up Regulated	Not Significant	Not Significant	Up Regulated	Up Regulated	Not Significant	Not Significant
Cre11.g478600	NA	NA	NA	NA	NA	NA	NA	NA	NA	NA	NA	NA	Not Significant	Up Regulated	Not Significant	Not Significant	Not Significant	Up Regulated	Not Significant	Not Significant
Cre11.g478650	NA	PF04488	PTHR32385								NA	NA	Not Significant	Not Significant	Not Significant	Down Regulated	Not Significant	Up Regulated	Not Significant	Not Significant
Cre11.g478700	FKB15-4	PF00254	PTHR10516	KOG0544	5.2.1.8	K09569	GO:0006457	AT5G48580.1	FKBP15-2	FK506- and rapamycin-binding protein 15 kD-2	Peptidyl-prolyl cis-trans isomerase, FKBP-type	FKBP-type peptidyl-prolyl cis-trans isomerase (EC 5.2.1.8) (PPiase) (Rotamase) (Immunophilin); probably secreted; Target P prediction: TP length=22; linked to FKB15-2 and FKB15-1	Not Significant	Not Significant	Down Regulated	Down Regulated	Not Significant	Not Significant	Not Significant	Not Significant
Cre11.g478750	FKB15-2	PF00254	PTHR10516,PTHR10516:SF305	KOG0549	5.2.1.8	K09569	GO:0006457	AT3G25220.1	FKBP15-1	FK506-binding protein 15 kD-1	Peptidyl-prolyl cis-trans isomerase, FKBP-type	FKBP-type peptidyl-prolyl cis-trans isomerase (EC 5.2.1.8) (PPiase) (Rotamase) (Immunophilin); probably secreted; linked to FKB15-4 and FKB15-1	Not Significant	Not Significant	Down Regulated	Down Regulated	Up Regulated	Up Regulated	Not Significant	Not Significant
Cre11.g478800	NA		PTHR31027								NA	NA	Not Significant	Not Significant	Down Regulated	Down Regulated	Not Significant	Up Regulated	Not Significant	Not Significant
Cre11.g478850	NA	PF04755	PTHR31906					AT2G35490.1		Plastid-lipid associated protein PAP / fibrillin family protein	NA	NA	Not Significant	Not Significant	Not Significant	Down Regulated	Not Significant	Up Regulated	Not Significant	Not Significant
Cre11.g478950	NA	PF04615	PTHR14150,PTHR14150:SF12	KOG2172		K14567	GO:0032040,GO:0006364	AT4G02400.1		U3 ribonucleoprotein (Utp) family protein	NA	NA	Not Significant	Not Significant	Down Regulated	Down Regulated	Up Regulated	Up Regulated	Not Significant	Not Significant
Cre11.g479000	CYG7	PF00211	PTHR11920		4.6.1.2,4.6.1.1		GO:0035556,GO:0016849,GO:0009190				Adenylate/guanylate cyclase	Similar to guanylate cyclase 1 (GCYB2) from Homo sapiens	Not Significant	Not Significant	Not Significant	Not Significant	Not Significant	Not Significant	Not Significant	Not Significant
Cre11.g479050	FKB15-1	PF00254	PTHR10516,PTHR10516:SF293	KOG0544	5.2.1.8	K09569	GO:0006457	AT5G48580.1	FKBP15-2	FK506- and rapamycin-binding protein 15 kD-2	Peptidyl-prolyl cis-trans isomerase, FKBP-type	FKBP-type peptidyl-prolyl cis-trans isomerase (EC 5.2.1.8) (PPiase) (Rotamase), secreted isoform; Target P prediction: TP length=22; found in the flagellar proteome; linked to FKB15-2 and FKB15-4	Not Significant	Up Regulated	Down Regulated	Not Significant	Up Regulated	Not Significant	Not Significant	Not Significant
Cre11.g479100	NA	NA	NA	NA	NA	NA	NA	NA	NA	NA	NA	NA	Not Significant	Not Significant	Not Significant	Not Significant	Not Significant	Not Significant	Not Significant	Down Regulated
Cre11.g479150	NA	PF03732									NA	NA	Not Significant	Not Significant	Down Regulated	Down Regulated	Not Significant	Not Significant	Not Significant	Not Significant
Cre11.g479200	NA	PF00995					GO:0016192,GO:0006904	AT2G42700.2			NA	NA	Not Significant	Not Significant	Not Significant	Not Significant	Up Regulated	Up Regulated	Not Significant	Not Significant
Cre11.g479250	NA	PF13943	PTHR24106,PTHR24106:SF115	KOG1909		K14319		AT3G63130.2	ATRANGAP1,RANGAP1	RAN GTPase activating protein 1	NA	NA	Not Significant	Not Significant	Down Regulated	Down Regulated	Up Regulated	Up Regulated	Not Significant	Not Significant
Cre11.g479300	NA	PF00097,PF00271,PF00176	PTHR10799,PTHR10799:SF763	KOG1002	3.6.4.12	K15083	GO:0046872,GO:0005524	AT1G05120.1		Helicase protein with RING/U-box domain	SNF2-related DNA/RNA helicase	SNF2-related helicase with nitrogenase component 1 conserved site which may indicate involvement in iron-molybdenum cofactor biosynthesis. ChromoDB CHR346; May contain additional coding sequence in intronic N-island PMID: 27175017	Not Significant	Not Significant	Not Significant	Down Regulated	Up Regulated	Up Regulated	Not Significant	Not Significant
Cre11.g479350	NA	PF06241	PTHR31563,PTHR31563:SF1					AT5G49960.1			NA	NA	Not Significant	Not Significant	Not Significant	Down Regulated	Not Significant	Not Significant	Not Significant	Not Significant
Cre11.g479383	NA	PF08016									NA	NA	Not Significant	Not Significant	Not Significant	Not Significant	Not Significant	Up Regulated	Not Significant	Not Significant
Cre11.g479416	NA	NA	NA	NA	NA	NA	NA	NA	NA	NA	NA	NA	Not Significant	Not Significant	Not Significant	Not Significant	Not Significant	Up Regulated	Not Significant	Not Significant
Cre11.g479450	NA										NA	null-allele passenger mutation was isolated (PMID 29743196)	Not Significant	Not Significant	Not Significant	Down Regulated	Not Significant	Up Regulated	Not Significant	Not Significant
Cre11.g479500	PRPL4	PF00573	PTHR10746,PTHR10746:SF10	KOG1624		K02926	GO:0006412,GO:0005840,GO:0003735	AT1G07320.1	RPL4	ribosomal protein L4	Chloroplast ribosomal protein L4	imported to chloroplast; Chloroplast large ribosomal subunit protein L4	Not Significant	Not Significant	Down Regulated	Down Regulated	Not Significant	Not Significant	Not Significant	Down Regulated
Cre11.g479550	NA		PTHR31140,PTHR31140:SF11		2.7.11.1						NA	NA	Not Significant	Not Significant	Not Significant	Not Significant	Not Significant	Up Regulated	Not Significant	Not Significant
Cre11.g479600	CAX6	PF01699,PF03160	PTHR11878	KOG1306		K05849	GO:0055085,GO:0016021,GO:0007154	AT2G47600.1	ATMHX,ATMHX1,MHX,MHX1	magnesium/proton exchanger	Ca2+/Na+ exchanger	NA	Not Significant	Not Significant	Not Significant	Not Significant	Not Significant	Not Significant	Not Significant	Down Regulated
Cre11.g479650	NA	PF13181,PF13414,PF04564	PTHR22904,PTHR22904:SF278	KOG4642	6.3.2.19	K09561	GO:0005515,GO:0016567,GO:0004842	AT3G07370.1	ATCHIP,CHIP	carboxyl terminus of HSC70-interacting protein	NA	NA	Not Significant	Not Significant	Not Significant	Not Significant	Not Significant	Up Regulated	Not Significant	Not Significant
Cre11.g479700	DFO1	PF01883	PTHR12377	KOG3381				AT1G68310.2		Protein of unknown function (DUF59)	DUF59 only protein	similar to N-terminus of HCF101	Not Significant	Not Significant	Not Significant	Not Significant	Not Significant	Up Regulated	Not Significant	Not Significant
Cre11.g479750	SRP54L	PF02881,PF02978,PF00448	PTHR11564,PTHR11564:SF7	KOG0780	3.6.5.4	K03106	GO:0006614,GO:0005525,GO:0048500,GO:0008312,GO:0003924	AT5G03940.1	54CP,CPSRP54,FFC,SRP54CP	chloroplast signal recognition particle 54 kDa subunit	Similar to Chloroplast SRP54	Expressed Protein. Similar to the Chloroplast SRP54 component of Signal Recognition particle, called FFC (Fifty-Four-Chloroplast Homologue) in land plants, almost identical to gb: AAK12834.	Not Significant	Up Regulated	Not Significant	Not Significant	Not Significant	Not Significant	Not Significant	Down Regulated
Cre11.g479800	NA	PF00651	PTHR26379,PTHR26379:SF144				GO:0005515	AT1G01640.2		BTB/POZ domain-containing protein	NA	NA	Not Significant	Up Regulated	Down Regulated	Down Regulated	Up Regulated	Up Regulated	Not Significant	Not Significant
Cre11.g479850	CYN59	PF00076,PF00160	PTHR11071,PTHR11071:SF156	KOG0415	5.2.1.8	K12735	GO:0003676,GO:0006457,GO:0003755,GO:0000413	AT1G53720.1	ATCYP59,CYP59	cyclophilin 59	Cyclophilin	Peptidyl-prolyl cis-trans isomerase (rotamase), cyclophilin type. RNA-binding region RNP-1-RRM / RDG-rich domain; similar to AtCYP59; no targeting peptide, probably nucleus located (by homology)	Not Significant	Not Significant	Not Significant	Not Significant	Up Regulated	Up Regulated	Not Significant	Not Significant
Cre11.g479900	NA	NA	NA	NA	NA	NA	NA	NA	NA	NA	NA	NA	Up Regulated	Up Regulated	Down Regulated	Not Significant	Not Significant	Not Significant	Down Regulated	Down Regulated
Cre11.g479950	CGL7	PF03151	PTHR11132	KOG1441				AT1G21070.1		Nucleotide-sugar transporter family protein	Conserved in the Green Lineage	NA	Not Significant	Up Regulated	Down Regulated	Down Regulated	Up Regulated	Up Regulated	Not Significant	Not Significant
Cre11.g480000	NA	PF02845	PTHR31245				GO:0005515	AT5G32440.3		Ubiquitin system component Cue protein	NA	NA	Not Significant	Not Significant	Not Significant	Not Significant	Not Significant	Up Regulated	Not Significant	Not Significant
Cre11.g480050	EXN14	PF00651	PTHR26379,PTHR26379:SF144				GO:0005515	AT1G01640.1		BTB/POZ domain-containing protein	Exoribonuclease with BTB/POZ domain	May have poly(A)-specific ribonuclease activity	Not Significant	Up Regulated	Not Significant	Not Significant	Not Significant	Not Significant	Not Significant	Not Significant
Cre11.g480060	NA	PF00929	PTHR12801		3.1.13.1	K18327		AT3G15080.1		Polynucleotidyl transferase, ribonuclease H-like superfamily protein	NA	NA	Not Significant	Up Regulated	Down Regulated	Not Significant	Not Significant	Up Regulated	Not Significant	Down Regulated
Cre11.g480079	NA	NA	NA	NA	NA	NA	NA	NA	NA	NA	NA	NA	Not Significant	Not Significant	Not Significant	Not Significant	Not Significant	Up Regulated	Not Significant	Not Significant
Cre11.g480100	NA	NA	NA	NA	NA	NA	NA	NA	NA	NA	NA	NA	Not Significant	Not Significant	Not Significant	Not Significant	Up Regulated	Up Regulated	Not Significant	Not Significant
Cre11.g480116	NA	NA	NA	NA	NA	NA	NA	NA	NA	NA	NA	NA	Not Significant	Not Significant	Down Regulated	Down Regulated	Not Significant	Not Significant	Not Significant	Down Regulated
Cre11.g480150	RPS14	PF00411	PTHR11759,PTHR11759:SF12	KOG0407		K02955	GO:0006412,GO:0005840,GO:0003735	AT3G11510.1		Ribosomal protein S11 family protein	Cytosolic 80S ribosomal protein S14	Cytosolic 40S small ribosomal subunit protein S14	Not Significant	Not Significant	Not Significant	Not Significant	Not Significant	Not Significant	Not Significant	Not Significant
Cre11.g480200	NA	NA	NA	NA	NA	NA	NA	NA	NA	NA	NA	NA	Not Significant	Not Significant	Not Significant	Not Significant	Not Significant	Up Regulated	Not Significant	Not Significant
Cre11.g480250	NA	PF01764		KOG4569			GO:0006629	AT5G55110.1		Stigma-specific Stig1 family protein	NA	NA	Not Significant	Not Significant	Down Regulated	Down Regulated	Not Significant	Up Regulated	Down Regulated	Down Regulated
Cre11.g480300	NA		PTHR18937								NA	NA	Not Significant	Not Significant	Not Significant	Not Significant	Not Significant	Up Regulated	Not Significant	Not Significant
Cre11.g480350	NA		PTHR10157				GO:0055114				NA	NA	Not Significant	Not Significant	Not Significant	Not Significant	Not Significant	Up Regulated	Not Significant	Not Significant
Cre11.g480451	PHC42	PF12499						AT2G10940.1		Bifunctional inhibitor/lipid-transfer protein/seed storage 2S albumin superfamily protein	Pherophorin-chlamydomonas homolog 42	contains LTP domain	Not Significant	Up Regulated	Not Significant	Not Significant	Not Significant	Up Regulated	Not Significant	Not Significant
Cre11.g480551	NA	NA	NA	NA	NA	NA	NA	NA	NA	NA	NA	NA	Up Regulated	Up Regulated	Not Significant	Not Significant	Not Significant	Not Significant	Down Regulated	Not Significant
Cre11.g480600	NA	NA	NA	NA	NA	NA	NA	NA	NA	NA	NA	NA	Not Significant	Not Significant	Not Significant	Not Significant	Not Significant	Up Regulated	Not Significant	Not Significant
Cre11.g480650	NA	PF00106	PTHR24320	KOG1208	1.1.1.300		GO:0016491,GO:0008152	AT4G23430.2		NAD(P)-binding Rossmann-fold superfamily protein	Short-chain dehydrogenase/reductase	NA	Not Significant	Not Significant	Not Significant	Down Regulated	Up Regulated	Up Regulated	Not Significant	Not Significant
Cre11.g480700	NA		PTHR10157				GO:0055114				NA	NA	Not Significant	Not Significant	Not Significant	Down Regulated	Not Significant	Up Regulated	Not Significant	Not Significant
Cre11.g480725	NA	NA	NA	NA	NA	NA	NA	NA	NA	NA	NA	NA	Not Significant	Not Significant	Not Significant	Not Significant	Not Significant	Not Significant	Not Significant	Not Significant
Cre11.g480750	NA	PF01112	PTHR10188,PTHR10188:SF8	KOG1592	3.4.19.5,3.5.1.1	K08657	GO:0016787	AT4G00590.1		N-terminal nucleophile aminohydrolases (Ntn hydrolases) superfamily protein	NA	NA	Not Significant	Up Regulated	Not Significant	Not Significant	Not Significant	Not Significant	Not Significant	Not Significant
Cre11.g480800	NA	PF04900	PTHR12416	KOG3164		K14773	GO:0032040	AT2G34570.1	MEE21	PIN domain-like family protein	NA	NA	Not Significant	Not Significant	Down Regulated	Down Regulated	Up Regulated	Up Regulated	Not Significant	Not Significant
Cre11.g480851	RRA3	PF03407	PTHR10994,PTHR10994:SF3					AT1G19360.1		Nucleotide-diphospho-sugar transferase family protein	Arabinosyl transferase on mono-arabinosylated hydroxyproline	GT77 family	Not Significant	Not Significant	Down Regulated	Down Regulated	Up Regulated	Up Regulated	Down Regulated	Down Regulated
Cre11.g480900	NA										NA	null-allele passenger mutation was isolated (PMID 29743196)	Not Significant	Not Significant	Not Significant	Not Significant	Not Significant	Up Regulated	Not Significant	Not Significant
Cre11.g480950	NA	PF00505	PTHR13711	KOG0381				AT1G20696.2	HMGB3,NFD03,NFD3	high mobility group B3	High mobility group protein	High mobility group proteins, non-histone components of chromatin. ChromoDB HMGB346	Not Significant	Up Regulated	Not Significant	Not Significant	Up Regulated	Up Regulated	Not Significant	Not Significant
Cre11.g481000	NA	PF07714	PTHR24343	KOG0583	2.7.11.1	K14498	GO:0006468,GO:0004672	AT4G33950.1	ATOST1,OST1,P44,SNRK2-6,SNRK2.6,SRK2E	Protein kinase superfamily protein	Conserved Ser/Thr Protein Kinase	NA	Not Significant	Not Significant	Not Significant	Down Regulated	Not Significant	Not Significant	Not Significant	Not Significant
Cre11.g481050	NA	PF00505	PTHR13711	KOG0381				AT4G23800.2		HMG (high mobility group) box protein	High mobility group protein	High mobility group protein, ChromDB HMGB342; a putative chromatin-associated HMGB protein containing two HMG boxes	Not Significant	Up Regulated	Not Significant	Not Significant	Up Regulated	Up Regulated	Not Significant	Not Significant
Cre11.g481082	NA	NA	NA	NA	NA	NA	NA	NA	NA	NA	NA	NA	Not Significant	Not Significant	Down Regulated	Down Regulated	Up Regulated	Up Regulated	Not Significant	Not Significant
Cre11.g481093	NA	NA	NA	NA	NA	NA	NA	NA	NA	NA	NA	NA	Not Significant	Not Significant	Down Regulated	Down Regulated	Up Regulated	Up Regulated	Not Significant	Not Significant
Cre11.g481104	NA	PF00069	PTHR24349	KOG0583,KOG0033,KOG0032	2.7.11.1		GO:0006468,GO:0005524,GO:0004672	AT1G12580.1	PEPKR1	phosphoenolpyruvate carboxylase-related kinase 1	NA	NA	Not Significant	Up Regulated	Not Significant	Not Significant	Not Significant	Up Regulated	Not Significant	Not Significant
Cre11.g481115	NA		PTHR35744					AT4G12240.1		zinc finger (C2H2 type) family protein	NA	NA	Not Significant	Not Significant	Not Significant	Not Significant	Not Significant	Up Regulated	Not Significant	Not Significant
Cre11.g481126	NA	PF00175	PTHR19370,PTHR19370:SF90		1.6.2.2	K00326	GO:0055114,GO:0016491	AT5G20080.1		FAD/NAD(P)-binding oxidoreductase	NA	May contain additional coding sequence in intronic N-island PMID: 27175017	Not Significant	Not Significant	Not Significant	Not Significant	Not Significant	Not Significant	Not Significant	Not Significant
Cre11.g481126	NA	PF00970,PF00175	PTHR19370,PTHR19370:SF90	KOG0534	1.6.2.2	K00326	GO:0055114,GO:0016491	AT5G20080.1		FAD/NAD(P)-binding oxidoreductase	NA	May contain additional coding sequence in intronic N-island PMID: 27175017	Not Significant	Not Significant	Not Significant	Not Significant	Not Significant	Not Significant	Not Significant	Not Significant
Cre11.g481150	NA	NA	NA	NA	NA	NA	NA	NA	NA	NA	NA	NA	Up Regulated	Up Regulated	Not Significant	Not Significant	Not Significant	Not Significant	Not Significant	Not Significant
Cre11.g481200	PFH6	PF13640	PTHR10869,PTHR10869:SF55		1.14.11.2		GO:0055114,GO:0016491	AT3G06300.1	AT-P4H-2	P4H isoform 2	Prolyl 4-hydroxylase 6	Procollagen-proline dioxygenase homolog, requires Fe2+ and ascorbate; contains C-terminal ShK domain	Not Significant	Up Regulated	Not Significant	Not Significant	Not Significant	Not Significant	Not Significant	Not Significant
Cre11.g481250	NA	PF00561	PTHR10992,PTHR10992:SF699	KOG4178	3.1.1.1			AT5G53050.3		alpha/beta-Hydrolases superfamily protein	NA	NA	Not Significant	Not Significant	Down Regulated	Down Regulated	Up Regulated	Up Regulated	Not Significant	Not Significant
Cre11.g481300	NA	NA	NA	NA	NA	NA	NA	NA	NA	NA	NA	NA	Not Significant	Not Significant	Not Significant	Not Significant	Not Significant	Not Significant	Not Significant	Not Significant
Cre11.g481313	NA	NA	NA	NA	NA	NA	NA	NA	NA	NA	NA	NA	Not Significant	Up Regulated	Not Significant	Not Significant	Not Significant	Up Regulated	Not Significant	Not Significant
Cre11.g481350	NA	PF14295									NA	NA	Not Significant	Not Significant	Not Significant	Not Significant	Up Regulated	Up Regulated	Not Significant	Not Significant
Cre11.g481400	NA	PF00069	PTHR22974,PTHR22974:SF23	KOG0032,KOG0583	2.7.11.1	K08864	GO:0006468,GO:0005524,GO:0004672	AT5G20930.1	TSL	Protein kinase superfamily protein	NA	NA	Not Significant	Not Significant	Down Regulated	Not Significant	Up Regulated	Up Regulated	Down Regulated	Not Significant
Cre11.g481450	ATPG	PF00430				K02109	GO:0045263,GO:0015986,GO:0015078	AT4G32260.1		ATPase, F0 complex, subunit B/B\, bacterial/chloroplast"	Chloroplast ATP synthase subunit II	ATP synthase CFo B chain, chloroplast precursor; component of the stalk that connects CF1 to CFo; distant homolog of chloroplast-encoded subunit I Not Significant Not Significant Not Significant Not Significant Not Significant Not Significant Not Significant Down Regulated Cre11.g481500 HIS7 PF00977 PTHR21235,PTHR21235:SF2 K01663 GO:0000105 AT4G26900.1 AT-HF,HISN4 HIS HF Imidazole glycerol phosphate synthase glutamine amidotransferase/cyclase involved in histidine biosynthesis; imidazole glycerol phosphate synthase (IGPS).May contain additional coding sequence in intronic N-island PMID: 27175017 Not Significant Not Significant Not Significant Down Regulated Not Significant Up Regulated Not Significant Not Significant Cre11.g481550 NA PTHR13097,PTHR13097:SF7 K03136 AT1G03280.1 Transcription factor TFIIE, alpha subunit NA NA Not Significant Up Regulated Not Significant Not Significant Not Significant Up Regulated Not Significant Not Significant Cre11.g481600 GAS28 PF12499 Hydroxyproline-rich glycoprotein, stress-induced hydroxyproline-rich glycoprotein whose mRNA is up-regulated in gametes, in zygotes, by agglutination/cAMP treatment, by osmotic stress and by cell wall removal [PMID: 16183845]. Closely linked to GAS30. Independently sequenced: DQ017908. Not Significant Not Significant Down Regulated Not Significant Not Significant Up Regulated Not Significant Not Significant Cre11.g481650 NA NA NA NA NA NA NA NA NA NA NA NA Not Significant Not Significant Not Significant Not Significant Not Significant Not Significant Not Significant Not Significant Cre11.g481700 NA PF01805 PTHR13161,PTHR13161:SF15 GO:0006396,GO:0003723 AT5G55100.2 SWAP (Suppressor-of-White-APricot)/surp domain-containing protein Pre-mRNA splicing factor Splicing factor, with Suppressor-of-White-APricot (SWAP) domain Not Significant Up Regulated Not Significant Not Significant Not Significant Not Significant Not Significant Not Significant Cre11.g481700 NA PF09750,PF01805 PTHR13161,PTHR13161:SF15 GO:0006396,GO:0003723 AT5G55100.1 SWAP (Suppressor-of-White-APricot)/surp domain-containing protein Pre-mRNA splicing factor Splicing factor, with Suppressor-of-White-APricot (SWAP) domain Not Significant Up Regulated Not Significant Not Significant Not Significant Not Significant Not Significant Not Significant Cre11.g481750 GAS30 PF12499 Hydroxyproline-rich glycoprotein, stress-induced Belongs to the large pherophorin-family, a family of extracellular matrix glycoproteins (cell wall glycoproteins) with a central hydroxyproline-rich (HR) domain. The mRNA is up-regulated in gametes, in zygotes, by agglutination/cAMP treatment, by osmotic stress and by cell wall removal [PMID: 16183845]. Closely linked to GAS28. Independently sequenced: DQ017907. Not Significant Not Significant Not Significant Not Significant Not Significant Up Regulated Not Significant Not Significant Cre11.g481800 NA PF03638 PTHR12446 AT2G20110.2 Tesmin/TSO1-like CXC domain-containing protein NA NA Not Significant Not Significant Down Regulated Down Regulated Up Regulated Up Regulated Not Significant Down Regulated Cre11.g481833 NA NA NA NA NA NA NA NA NA NA NA NA Not Significant Not Significant Not Significant Not Significant Up Regulated Up Regulated Not Significant Not Significant Cre11.g481866 NA PF12796 PTHR24123 KOG4214 AT3G04710.3 ankyrin repeat family protein NA NA Not Significant Not Significant Not Significant Not Significant Not Significant Not Significant Not Significant Not Significant Cre11.g481900 NA PF04818 PTHR12460 K15559 AT3G26990.1 ENTH/VHS family protein NA NA Not Significant Not Significant Not Significant Down Regulated Up Regulated Up Regulated Not Significant Not Significant Cre11.g481951 NA NA NA NA NA NA NA NA NA NA NA NA Not Significant Up Regulated Not Significant Not Significant Not Significant Not Significant Not Significant Not Significant Cre11.g482001 FAP208 PF12796 PTHR24133,PTHR24133:SF21 KOG0508 K13118 AT3G04710.1 ankyrin repeat family protein Ankyrin Repeat Flagellar Associated Protein 208 Flagellar Associated Protein, found in the flagellar proteome. Possible phospholipase A2 or serine endopeptidase activity Not Significant Not Significant Down Regulated Down Regulated Not Significant Not Significant Not Significant Down Regulated Cre11.g482050 NA PF09751 PTHR12940 KOG2627 AT3G07790.1 DGCR14-related Protein of unknown function NA Not Significant Up Regulated Not Significant Not Significant Not Significant Up Regulated Not Significant Not Significant Cre11.g482101 NA PF10274 PTHR21207 NA NA Not Significant Up Regulated Not Significant Not Significant Not Significant Not Significant Not Significant Not Significant Cre11.g482150 NA NA NA NA NA NA NA NA NA NA NA NA Not Significant Not Significant Not Significant Not Significant Not Significant Not Significant Not Significant Not Significant Cre11.g482200 FAP299 PF14713 PTHR33588,PTHR33588:SF1 Flagellar Associated Protein 299 Flagellar and Basal Body Protein 9; conserved protein found in ciliated organisms, human homolog is CFAP299; identified in the flagellar and basal body proteome [PMID: 15137946]; upregulated by deflagellation Not Significant Not Significant Not Significant Not Significant Not Significant Not Significant Not Significant Down Regulated Cre11.g482250 NA NA NA NA NA NA NA NA NA NA NA NA Not Significant Not Significant Not Significant Down Regulated Not Significant Not Significant Not Significant Not Significant Cre11.g482276 NA NA NA NA NA NA NA NA NA NA NA NA Not Significant Not Significant Not Significant Not Significant Not Significant Not Significant Not Significant Not Significant Cre11.g482300 FAP305 PF00612 PTHR22706,PTHR22706:SF0 GO:0005515 AT4G28710.1 ATXIH,XIH Myosin family protein with Dil domain Flagellar Associated Protein 305 identified by comparative genomics as being present only in organisms having motile (MOT) cilia; Similar to SPAG17 Not Significant Not Significant Down Regulated Not Significant Not Significant Not Significant Not Significant Down Regulated Cre11.g482400 NA NA NA NA NA NA NA NA NA NA NA NA Not Significant Not Significant Not Significant Not Significant Not Significant Not Significant Not Significant Not Significant Cre11.g482450 NA NA NA NA NA NA NA NA NA NA NA NA Not Significant Not Significant Not Significant Down Regulated Not Significant Up Regulated Not Significant Not Significant Cre11.g482483 NA PF00271,PF00270,PF13234,PF08148 3.6.4.13 K12599 GO:0005524,GO:0003676 AT3G46960.1 RNA helicase, ATP-dependent, SK12/DOB1 protein NA NA Not Significant Not Significant Not Significant Not Significant Not Significant Up Regulated Not Significant Not Significant Cre11.g482550 NA NA NA NA NA NA NA NA NA NA NA NA Not Significant Not Significant Not Significant Not Significant Not Significant Up Regulated Not Significant Not Significant Cre11.g482600 NA NA NA NA NA NA NA NA NA NA NA NA Not Significant Not Significant Not Significant Down Regulated Not Significant Up Regulated Not Significant Not Significant Cre11.g482626 NA AT1G15350.3 NA NA Not Significant Not Significant Not Significant Not Significant Up Regulated Up Regulated Not Significant Not Significant Cre11.g482650 EZY3 Early zygote expressed protein Early zygote expressed of unknown function [PMID: 1848763] Not Significant Up Regulated Not Significant Not Significant Not Significant Up Regulated Not Significant Not Significant Cre11.g482700 NA PF09011 NA NA Not Significant Not Significant Down Regulated Down Regulated Up Regulated Up Regulated Down Regulated Down Regulated Cre11.g482750 NA PTHR12363 NA NA Not Significant Not Significant Not Significant Down Regulated Up Regulated Up Regulated Not Significant Not Significant Cre11.g482800 NA PF07714 PTHR23257 KOG0198,KOG1187 2.7.11.25 GO:0006468,GO:0004672 AT4G14780.1 Protein kinase superfamily protein Serine/threonine protein kinase Serine/Threonine Protein Kinase Homolog 5 Not Significant Up Regulated Not Significant Not Significant Not Significant Up Regulated Not Significant Not Significant Cre11.g482841 NA PTHR34276 3.1.26.3 K11145 NA NA Not Significant Not Significant Not Significant Down Regulated Up Regulated Up Regulated Not Significant Not Significant Cre11.g482850 NA PF06886,PF12214 PTHR14326 K16812 GO:0060236,GO:0032147,GO:0005874,GO:0005819 AT1G03780.3 TPX2 targeting protein for XKLP2 NA null-allele passenger mutation was isolated (PMID 29743196) Not Significant Not Significant Down Regulated Down Regulated Up Regulated Up Regulated Down Regulated Down Regulated Cre11.g482900 RAB20 PF00025 PTHR24073,PTHR24073:SF285 KOG0080 K07910 GO:0005525 AT1G43890.2 ATRAB-C1,ATRAB18,ATRABC1,RAB18,RAB18-1,RABC1 RAB GTPASE HOMOLOG B18 Small Rab-related GTPase Expressed Protein. Similar to the RABC/Rab18-type GTPases, one of 3 C-type Rabs Not Significant Not Significant Not Significant Not Significant Not Significant Up Regulated Not Significant Not Significant Cre11.g482952 NA NA NA NA NA NA NA NA NA NA NA NA Not Significant Not Significant Not Significant Down Regulated Not Significant Not Significant Not Significant Down Regulated Cre11.g483000 NA PF00069 PTHR23257,PTHR23257:SF513 KOG2345 2.7.11.25 GO:0006468,GO:0005524,GO:0004672 AT1G18160.1 Protein kinase superfamily protein NA NA Up Regulated Not Significant Not Significant Not Significant Not Significant Not Significant Not Significant Not Significant Cre11.g483033 NA PF00078 PTHR13078,PTHR13078:SF53 2.7.7.49 NA NA Not Significant Up Regulated Not Significant Not Significant Not Significant Not Significant Not Significant Not Significant Cre11.g483100 NA PF00069 PTHR23257,PTHR23257:SF513 KOG0192 2.7.11.25 GO:0006468,GO:0005524,GO:0004672 AT1G18160.1 Protein kinase superfamily protein NA NA Not Significant Not Significant Not Significant Not Significant Up Regulated Up Regulated Not Significant Down Regulated Cre11.g483150 NA PF06544 PTHR15955 NA NA Not Significant Not Significant Not Significant Not Significant Not Significant Up Regulated Not Significant Not Significant Cre11.g483200 NA PF13371,PF13369 PTHR31350,PTHR31350:SF1 NA NA Not Significant Not Significant Not Significant Not Significant Not Significant Up Regulated Not Significant Not Significant Cre11.g483250 PHC45 PF12499 3.1.1.3,3.1.1.13 Pherophorin-chlamydomonas homolog 45 NA Not Significant Up Regulated Not Significant Not Significant Up Regulated Up Regulated Not Significant Not Significant Cre11.g483351 PHC44 PF12499 Pherophorin-chlamydomonas homolog 44 NA Not Significant Up Regulated Not Significant Not Significant Not Significant Up Regulated Not Significant Not Significant Cre11.g483400 ELG10 PF03016 PTHR11062,PTHR11062:SF21 2.4.2.41 AT3G57630.1 exostosin family protein Exostosin-like glycosyltransferase 10 putative terminal arabinosyl transferase on HRGP, GT47 family; contains EGF-like domain Not Significant Not Significant Not Significant Down Regulated Up Regulated Up Regulated Not Significant Not Significant Cre11.g483450 NA PTHR23151,PTHR23151:SF69 NA NA Not Significant Not Significant Not Significant Not Significant Up Regulated Up Regulated Not Significant Not Significant Cre12.g483500 NA PF16910,PF06101,PF12624,PF16908 PTHR16166,PTHR16166:SF93 KOG1809 AT4G17140.3 pleckstrin homology (PH) domain-containing protein NA null-allele mutant was isolated (PMID 29743196) Not Significant Not Significant Not Significant Not Significant Not Significant Not Significant Not Significant Not Significant Cre12.g483550 VPE1 PF01650 PTHR12000 3.4.22.34 K01369 GO:0008233,GO:0006508 AT1G62710.1 BETA-VPE,BETAVPE beta vacuolar processing enzyme Vacuolar processing enzyme A vacuole-targeted cysteine protease (clan CD of the C13 family) that has substrate specificity toward Asn and Asp residues (asparaginyl endopeptidase). Cr VPE is most closely related to vegetative-type plant VPEs (maize NP1); plant orthologues are involved in maturation of vacuolar proteins, and possibly in programmed cell death [PMID: 16043487]; the C-terminal propeptide of the Cr enzyme appears longer than in plants and not conserved there is a gap in the alignment with other VPE, near the C-terminus, but no exon arrangement appears to restore full alignment. Not Significant Not Significant Not Significant Not Significant Up Regulated Up Regulated Not Significant Not Significant Cre12.g483600 NA PF12796 PTHR24198,PTHR24198:SF93 KOG4214 AT2G03430.1 Ankyrin repeat family protein NA NA Not Significant Up Regulated Not Significant Not Significant Not Significant Up Regulated Not Significant Not Significant Cre12.g483650 NA PF00069 PTHR11584,PTHR11584:SF316 KOG0594 2.7.11.1 GO:0006468,GO:0005524,GO:0004672 AT5G01920.1 STN8 Protein kinase superfamily protein NA NA Not Significant Not Significant Not Significant Not Significant Not Significant Not Significant Not Significant Down Regulated Cre12.g483700 RB38 PTHR10302,PTHR10302:SF8 GO:0006260,GO:0003697 AT5G44785.2 OSB3 organellar single-stranded DNA binding protein 3 Chloroplast-targeted RNA-binding protein RNA-binding protein of 38 kDa, OSB/PTAC9 homolog; targeted to chloroplast, binds psbA 5 UTR; homology to DUF731 proteins of unknown function found in plants	Not Significant	Not Significant	Down Regulated	Down Regulated	Not Significant	Up Regulated	Not Significant	Not Significant
Cre12.g483720	NA		PTHR10302,PTHR10302:SF8				GO:0006260,GO:0003697	AT4G20010.1	OSB2,PTAC9	plastid transcriptionally active 9	NA	NA	Not Significant	Not Significant	Not Significant	Not Significant	Not Significant	Up Regulated	Not Significant	Not Significant
Cre12.g483750	NA	NA	NA	NA	NA	NA	NA	NA	NA	NA	NA	NA	Not Significant	Up Regulated	Not Significant	Not Significant	Up Regulated	Up Regulated	Not Significant	Not Significant
Cre12.g483800	NA										Serine carboxypeptidase	NA	Not Significant	Not Significant	Not Significant	Not Significant	Not Significant	Not Significant	Not Significant	Not Significant
Cre12.g483850	NA	NA	NA	NA	NA	NA	NA	NA	NA	NA	NA	NA	Not Significant	Not Significant	Not Significant	Down Regulated	Up Regulated	Not Significant	Not Significant	Not Significant
Cre12.g483900	NA	PF01769	PTHR41394,PTHR41394:SF1		3.6.3.2		GO:0008324,GO:0006812				NA	NA	Not Significant	Up Regulated	Not Significant	Not Significant	Not Significant	Up Regulated	Not Significant	Not Significant
Cre12.g483950	MDY4	PF01073,PF02866	PTHR11540		1.1.1.37	K00026	GO:0055114,GO:0016616,GO:0006694,GO:0003854,GO:0019752	AT1G53240.1	mMDH1	Lactate/malate dehydrogenase family protein	Malate dehydrogenase 4	mitochondrial malate dehydrogenase, NAD-dependent	Not Significant	Not Significant	Not Significant	Down Regulated	Not Significant	Not Significant	Not Significant	Not Significant
Cre12.g484000	BCX1	PF01039	PTHR22855,PTHR22855:SF15		6.4.1.2	K01963		ATCG00500.1		acetyl-CoA carboxylase carboxyl transferase subunit beta	Acetyl-CoA carboxylase beta-carboxyltransferase subunit	Acetyl-CoA carboxylase beta-carboxyltransferase subunit of plastidic multimeric ACCase	Not Significant	Not Significant	Not Significant	Down Regulated	Not Significant	Not Significant	Not Significant	Down Regulated
Cre12.g484050	RPL36	PF01158	PTHR10114	KOG3452		K02920	GO:0006412,GO:0005840,GO:0005622,GO:0003735	AT5G02450.1		Ribosomal protein L36e family protein	Cytosolic 80S ribosomal protein L36	Cytosolic 60S large ribosomal subunit protein L36	Not Significant	Not Significant	Not Significant	Not Significant	Not Significant	Up Regulated	Not Significant	Not Significant
Cre12.g484100	RPC19	PF13656	PTHR13946,PTHR13946:SF28	KOG3438	2.7.7.6	K03020		AT2G29540.2	ATRPAC14,ATRPC14,RPC14	RNApolymerase 14 kDa subunit	DNA-directed RNA polymerase subunit	putative DNA-directed RNA polymerase subunit, common to RNA polymerases I and III; Rpc19	Not Significant	Not Significant	Down Regulated	Down Regulated	Up Regulated	Up Regulated	Not Significant	Not Significant
Cre12.g484150	NA	PF04499	PTHR12634			K15501		AT3G45190.1		SIT4 phosphatase-associated family protein	NA	NA	Not Significant	Not Significant	Not Significant	Not Significant	Not Significant	Up Regulated	Not Significant	Not Significant
Cre12.g484200	GGPS	PF00348	PTHR12001,PTHR12001:SF52	KOG0776	2.5.1.29	K13789	GO:0008299	AT4G36810.1	GGPS1	geranylgeranyl pyrophosphate synthase 1	Geranylgeranyl pyrophosphate synthase, putative chloroplast precursor	polyprenyl synthetase (geranylgeranyl diphosphate synthase) (GGPPS); Low-CO2 inducible gene LCI14 revealed by cDNA array analyses; regulated by CCM1 [PMID: 15235119]	Not Significant	Not Significant	Not Significant	Down Regulated	Not Significant	Not Significant	Down Regulated	Down Regulated
Cre12.g484250	DHC1	PF07728,PF12777,PF12780,PF12781,PF12774,PF08393,PF08385,PF03028	PTHR10676,PTHR10676:SF135		3.6.4.2	K10408	GO:0016887,GO:0005524,GO:0030286,GO:0007018,GO:0003777				Inner Arm Dynein Heavy Chain 1/f-alpha heavy chain	Flagellar inner arm dynein 1 heavy chain alpha (dynein heavy chain 1, dynein fa; one heavy chain of a two-headed type dynein; other chain is DHC1, dynein fb) (subspecies f)(DHC1-alpha)(Pf9); DHC1 in PMID: 9247642; identified in Chlamydomonas flagella in; null-allele mutant was isolated (PMID 29743196)	Not Significant	Not Significant	Down Regulated	Down Regulated	Not Significant	Not Significant	Not Significant	Down Regulated
Cre12.g484300	NA							AT4G30390.1			NA	NA	Not Significant	Not Significant	Not Significant	Not Significant	Not Significant	Up Regulated	Not Significant	Not Significant
Cre12.g484350	NA	PF00571,PF16561	PTHR13780,PTHR13780:SF35	KOG1764	2.7.11.31	K07200		AT1G09020.1	ATSNF4,SNF4	homolog of yeast sucrose nonfermenting 4	NA	NA	Not Significant	Not Significant	Not Significant	Down Regulated	Not Significant	Not Significant	Not Significant	Not Significant
Cre12.g484400	NA	PF05050									DNA methylase in the FkbM family	FkbM is required for a specific methylation in the biosynthesis of the immunosuppressant FK56 in Streptomyces	Not Significant	Up Regulated	Not Significant	Not Significant	Not Significant	Not Significant	Not Significant	Not Significant
Cre12.g484450	NA	NA	NA	NA	NA	NA	NA	NA	NA	NA	NA	NA	Not Significant	Not Significant	Not Significant	Not Significant	Not Significant	Up Regulated	Not Significant	Not Significant
Cre12.g484500	NA	PF12796	PTHR24193,PTHR24193:SF83	KOG4214				AT5G12320.1		ankyrin repeat family protein	NA	NA	Not Significant	Not Significant	Not Significant	Down Regulated	Not Significant	Up Regulated	Not Significant	Not Significant
Cre12.g484600	DMC6	PF00145	PTHR10629,PTHR10629:SF31		2.1.1.204	K15336		AT5G25480.1	AtDNMT2,DNMT2	DNA methyltransferase-2	Putative DNA methylase	A putative DNA methyltransferase similar to the mammalian DNMT2 methyltransferases, ChromDB DMT345. Possibly a tRNA (cytosine-5)-methyltransferase.	Not Significant	Not Significant	Not Significant	Down Regulated	Not Significant	Up Regulated	Not Significant	Not Significant
Cre12.g484650	NA							AT5G13020.1		Emsy N Terminus (ENT)/ plant Tudor-like domains-containing protein	NA	NA	Not Significant	Not Significant	Not Significant	Not Significant	Not Significant	Up Regulated	Not Significant	Not Significant
Cre12.g484700	NA		PTHR36391,PTHR36391:SF1					AT5G08060.1			NA	NA	Not Significant	Not Significant	Not Significant	Down Regulated	Not Significant	Not Significant	Not Significant	Not Significant
Cre12.g484750	NA	PF12740	PTHR33428		3.1.1.14		GO:0047746,GO:0015996	AT5G43860.1	ATCLH2,CLH2	chlorophyllase 2	Chlorophyllase I	NA	Not Significant	Not Significant	Not Significant	Down Regulated	Not Significant	Up Regulated	Not Significant	Not Significant
Cre12.g484800	NA	PF00069	PTHR23257	KOG0192	2.7.11.25		GO:0006468,GO:0005524,GO:0004672	AT5G49470.3		PAS domain-containing protein tyrosine kinase family protein	NA	NA	Not Significant	Not Significant	Not Significant	Not Significant	Not Significant	Not Significant	Not Significant	Not Significant
Cre12.g484900	FAP83	PF13879	PTHR23035,PTHR23035:SF2								Flagellar Associated Protein 83	Flagellar Associated Protein, found in the flagellar proteome [PMID: 15998802]	Not Significant	Not Significant	Not Significant	Down Regulated	Not Significant	Not Significant	Not Significant	Down Regulated
Cre12.g484950	NA	NA	NA	NA	NA	NA	NA	NA	NA	NA	NA	NA	Not Significant	Not Significant	Not Significant	Not Significant	Not Significant	Up Regulated	Not Significant	Not Significant
Cre12.g485000	FAP182	PF14892	PTHR20899,PTHR20899:SF1								Flagellar Associated Protein 182	Flagellar Associated Protein, found in the flagellar proteome	Not Significant	Not Significant	Down Regulated	Down Regulated	Not Significant	Not Significant	Not Significant	Down Regulated
Cre12.g485050	CAH6	PF00484	PTHR11002,PTHR11002:SF17	KOG1578	4.2.1.1		GO:0008270,GO:0004089	AT3G01500.2	ATBCA1,ATSABP3,CA1,SABP3	carbonic anhydrase 1	Carbonic Anhydrase 6	Chloroplast stroma carbonic anhydrase	Not Significant	Not Significant	Not Significant	Down Regulated	Up Regulated	Not Significant	Not Significant	Down Regulated
Cre12.g485150	GAP1	PF00044,PF02800	PTHR10836	KOG0657	1.2.1.12	K00134	GO:0055114,GO:0016620	AT1G79530.1	GAPCP-1	glyceraldehyde-3-phosphate dehydrogenase of plastid 1	Glyceraldehyde 3-phosphate dehydrogenase	Glyceraldehyde 3-phosphate dehydrogenase (EC 1.2.1.12), organelle targeting sequence, but not clear whether mitochondrial or plastid; nearly identical to cytosolic G3PC_CHLRE [Genbank P49644; PMID: 8114942], except predicted to have N-terminal extension and lacking met residue at 1" position of G3PC_CHLRE; entry G3PC_CHLRE was generated by a different splice that introduced a new "ATG" at the position equivalent to AA "1" of G3PC_CHLRE; two splice variants; splicing variant GAP1b would produce a cytosolic form of this protein	Up Regulated	Not Significant	Not Significant	Not Significant	Up Regulated	Up Regulated	Not Significant	Not Significant
Cre12.g485200	NA	PF00168	PTHR10774				GO:0005515	AT4G34150.1		Calcium-dependent lipid-binding (CaLB domain) family protein	NA	NA	Up Regulated	Not Significant	Not Significant	Not Significant	Up Regulated	Up Regulated	Not Significant	Not Significant
Cre12.g485250	CSV5										Chlamydomonas-specific family protein	Belongs to a family of 14 genes, sometimes found in pairs or clusters, with homologs only in Gonium; function unknown	Not Significant	Not Significant	Not Significant	Down Regulated	Up Regulated	Not Significant	Not Significant	Down Regulated
Cre12.g485300	CSV6										Chlamydomonas-specific family protein	Belongs to a family of 14 genes, sometimes found in pairs or clusters, with homologs only in Gonium; function unknown	Not Significant	Not Significant	Not Significant	Not Significant	Not Significant	Not Significant	Not Significant	Not Significant
Cre12.g485350	NA	NA	NA	NA	NA	NA	NA	NA	NA	NA	NA	NA	Not Significant	Not Significant	Down Regulated	Down Regulated	Not Significant	Not Significant	Not Significant	Down Regulated
Cre12.g485400	NA	NA	NA	NA	NA	NA	NA	NA	NA	NA	NA	NA	Not Significant	Not Significant	Not Significant	Not Significant	Not Significant	Not Significant	Not Significant	Not Significant
Cre12.g485418	NA	NA	NA	NA	NA	NA	NA	NA	NA	NA	NA	NA	Up Regulated	Up Regulated	Not Significant	Not Significant	Not Significant	Not Significant	Not Significant	Not Significant
Cre12.g485438	NA	PF05970	PTHR23274		3.6.4.12		GO:0006281,GO:0003678,GO:0000723,GO:0005524,GO:0004386				NA	NA	Up Regulated	Up Regulated	Not Significant	Not Significant	Not Significant	Not Significant	Not Significant	Not Significant
Cre12.g485478	NA	NA	NA	NA	NA	NA	NA	NA	NA	NA	NA	NA	Not Significant	Up Regulated	Not Significant	Not Significant	Not Significant	Up Regulated	Not Significant	Not Significant
Cre12.g485500	NA	PF02897,PF00326	PTHR11757,PTHR11757:SF12		3.4.21.83		GO:0070008,GO:0004252,GO:0008236,GO:0006508	AT1G69020.1		Prolyl oligopeptidase family protein	NA	NA	Not Significant	Up Regulated	Not Significant	Not Significant	Up Regulated	Up Regulated	Not Significant	Not Significant
Cre12.g485550	NA	PF00682	PTHR10277,PTHR10277:SF40	KOG2368	4.1.3.4	K01640	GO:0003824	AT2G26800.2		Aldolase superfamily protein	NA	NA	Not Significant	Not Significant	Not Significant	Down Regulated	Not Significant	Not Significant	Not Significant	Down Regulated
Cre12.g485600	NA	PF07714	PTHR24343,PTHR24343:SF167	KOG0583	2.7.11.1		GO:0006468,GO:0004672	AT4G33950.1	ATOST1,OST1,P44,SNRK2-6,SNRK2.6,SRK2E	Protein kinase superfamily protein	NA	NA	Not Significant	Not Significant	Not Significant	Down Regulated	Not Significant	Not Significant	Down Regulated	Not Significant
Cre12.g485750	CGL128		PTHR13420,PTHR13420:SF5	KOG3276				AT5G63440.2		Protein of unknown function (DUF167)	Conserved in the Green Lineage	NA	Not Significant	Not Significant	Not Significant	Not Significant	Up Regulated	Up Regulated	Not Significant	Not Significant
Cre12.g485800	FTSH1	PF00004,PF01434	PTHR23076,PTHR23076:SF33			K03798	GO:0005524,GO:0006508,GO:0004222	AT5G42270.1	FTSH5,VAR1	FtsH extracellular protease family	FtsH-like membrane ATPase/metalloprotease	FtsH protease 1, type A; chloroplast-targeted; membrane-bound metalloprotease (M41) with AAA domain; ortholog of Arabidopsis FtsH1=Var1 and FtsH5	Not Significant	Up Regulated	Not Significant	Not Significant	Not Significant	Up Regulated	Not Significant	Not Significant
Cre12.g485850	CPLD64	PF06916	PTHR21377,PTHR21377:SF3	KOG4526				AT2G27290.1		Protein of unknown function (DUF1279)	Conserved in the Plant Lineage and Diatoms	NA	Up Regulated	Up Regulated	Not Significant	Not Significant	Not Significant	Up Regulated	Not Significant	Not Significant
Cre12.g485900	NA	NA	NA	NA	NA	NA	NA	NA	NA	NA	NA	NA	Not Significant	Not Significant	Down Regulated	Down Regulated	Not Significant	Up Regulated	Not Significant	Not Significant
Cre12.g485950	NA	PF13621	PTHR12480,PTHR12480:SF21	KOG2130				AT5G06550.1			NA	NA	Not Significant	Not Significant	Down Regulated	Down Regulated	Not Significant	Up Regulated	Not Significant	Not Significant
Cre12.g486000	NA		PTHR12298								NA	NA	Not Significant	Not Significant	Not Significant	Not Significant	Not Significant	Not Significant	Not Significant	Not Significant
Cre12.g486050	NA	PF00098,PF00397			6.3.2.19		GO:0008270,GO:0003676,GO:0005515	AT2G41020.2		WW domain-containing protein	NA	NA	Not Significant	Not Significant	Not Significant	Not Significant	Not Significant	Up Regulated	Not Significant	Not Significant
Cre12.g486100	CLPP5	PF00574	PTHR10381,PTHR10381:SF12		3.4.21.92	K01358		AT1G02560.1	CLPP5,NCLPP1,NCLPP5	nuclear encoded CLP protease 5	active subunit of the chloroplast ClpP complex	NA	Not Significant	Not Significant	Not Significant	Down Regulated	Not Significant	Not Significant	Not Significant	Not Significant
Cre12.g486207	NA	NA	NA	NA	NA	NA	NA	NA	NA	NA	NA	NA	Not Significant	Not Significant	Down Regulated	Down Regulated	Not Significant	Up Regulated	Not Significant	Not Significant
Cre12.g486208	NA										Found in Cr and Volvox but not strongly conserved elsewhere	NA	Not Significant	Not Significant	Down Regulated	Down Regulated	Not Significant	Not Significant	Not Significant	Down Regulated
Cre12.g486209	NA	PF00226	PTHR24078			K09533		AT2G26890.1	GRV2,KAM2	DNAJ heat shock N-terminal domain-containing protein	NA	NA	Not Significant	Up Regulated	Not Significant	Not Significant	Not Significant	Up Regulated	Not Significant	Not Significant
Cre12.g486250	FAP333	PF08477	PTHR11711,PTHR11711:SF181	KOG0070		K07937	GO:0007264,GO:0005525	AT1G10630.1	ARFA1F,ATARFA1F	ADP-ribosylation factor A1F	Flagellar Associated Protein 333	Similar to Arf1 ADP-ribosylation factor 1; member of the ARF-type of small GTPases, identical in sequence to ARL7 on scaffold 25, but this one is on chr12	Not Significant	Not Significant	Not Significant	Down Regulated	Not Significant	Up Regulated	Not Significant	Not Significant
Cre12.g486300	PSAL	PF02605	PTHR34803,PTHR34803:SF2		1.97.1.12	K02699	GO:0015979,GO:0009538,GO:0009522	AT4G12800.1	PSAL	photosystem I subunit l	Photosystem I reaction center subunit L	Chloroplast precursor; subunit XI	Not Significant	Not Significant	Not Significant	Not Significant	Not Significant	Not Significant	Not Significant	Down Regulated
Cre12.g486350	NA	PF00069	PTHR24347,PTHR24347:SF1	KOG0583	2.7.11.1	K07359	GO:0006468,GO:0005524,GO:0004672	AT5G60550.1	ATSNAK1,GRIK2	geminivirus rep interacting kinase 2	Serine/threonine protein kinase	Serine/Threonine Protein Kinase Homolog 3, putative	Not Significant	Not Significant	Not Significant	Not Significant	Not Significant	Up Regulated	Not Significant	Not Significant
Cre12.g486400	NA	PF00566	PTHR22957,PTHR22957:SF26	KOG4567				AT2G30710.1		Ypt/Rab-GAP domain of gyp1p superfamily protein	NA	NA	Not Significant	Up Regulated	Not Significant	Not Significant	Up Regulated	Up Regulated	Not Significant	Not Significant
Cre12.g486450	NA	NA	NA	NA	NA	NA	NA	NA	NA	NA	NA	NA	Not Significant	Up Regulated	Not Significant	Not Significant	Not Significant	Up Regulated	Not Significant	Not Significant
Cre12.g486478	NA	NA	NA	NA	NA	NA	NA	NA	NA	NA	NA	NA	Up Regulated	Up Regulated	Not Significant	Not Significant	Not Significant	Up Regulated	Not Significant	Not Significant
Cre12.g486550	NA		PTHR24106					AT1G10510.1	emb2004	RNI-like superfamily protein	NA	NA	Not Significant	Not Significant	Down Regulated	Down Regulated	Not Significant	Up Regulated	Not Significant	Not Significant
Cre12.g486551	PHX19	PF13640	PTHR14049		1.14.11.7		GO:0055114,GO:0016491	AT1G68080.1		2-oxoglutarate (2OG) and Fe(II)-dependent oxygenase superfamily protein	Putative prolyl 4-hydroxylase	Prolyl hydroxylase, possibly a prolyl-3-hydroxylase related to LEPRE1, a leucine proline-enriched proteoglycan (leprecan) 1 gene, mutations in which are implicated in osteogenesis imperfecta	Not Significant	Not Significant	Not Significant	Not Significant	Not Significant	Up Regulated	Not Significant	Not Significant
Cre12.g486600	MEX1	PF04193	PTHR34809					AT5G17520.1	MEX1,RCP1	root cap 1 (RCP1)	maltose exporter-like protein	conserved expressed protein related to maltose exporter; maltose excess protein MEX	Not Significant	Not Significant	Down Regulated	Down Regulated	Up Regulated	Up Regulated	Not Significant	Not Significant
Cre12.g486650	NA	NA	NA	NA	NA	NA	NA	NA	NA	NA	NA	NA	Not Significant	Not Significant	Not Significant	Not Significant	Not Significant	Not Significant	Not Significant	Not Significant
Cre12.g486700	FAP271	PF07004	PTHR21580								Flagellar Associated Protein 271	Flagellar Associated Protein; found in the flagellar proteome; transcript upregulated during flagellar regeneration [PMID: 157384]	Not Significant	Not Significant	Not Significant	Not Significant	Not Significant	Not Significant	Not Significant	Not Significant
Cre12.g486750	NA	NA	NA	NA	NA	NA	NA	NA	NA	NA	NA	NA	Not Significant	Not Significant	Down Regulated	Down Regulated	Up Regulated	Up Regulated	Down Regulated	Down Regulated
Cre12.g486800	NA	NA	NA	NA	NA	NA	NA	NA	NA	NA	NA	NA	Not Significant	Not Significant	Not Significant	Not Significant	Up Regulated	Up Regulated	Not Significant	Not Significant
Cre12.g486850	NA	NA	NA	NA	NA	NA	NA	NA	NA	NA	NA	NA	Not Significant	Not Significant	Not Significant	Not Significant	Not Significant	Up Regulated	Not Significant	Not Significant
Cre12.g486851	NA	NA	NA	NA	NA	NA	NA	NA	NA	NA	NA	NA	Not Significant	Not Significant	Not Significant	Not Significant	Not Significant	Up Regulated	Not Significant	Not Significant
Cre12.g486900	NA	PF01207	PTHR11082,PTHR11082:SF5	KOG2335	1.3.1.88	K05542	GO:0055114,GO:0050660,GO:0017150,GO:0008033	AT5G67220.1		FMN-linked oxidoreductases superfamily protein	NA	NA	Not Significant	Up Regulated	Not Significant	Not Significant	Up Regulated	Up Regulated	Not Significant	Not Significant
Cre12.g486950	CSV7										Chlamydomonas-specific family protein	Belongs to a family of 14 genes, sometimes found in pairs or clusters, with homologs only in Gonium; function unknown	Not Significant	Not Significant	Down Regulated	Down Regulated	Not Significant	Up Regulated	Down Regulated	Not Significant
Cre12.g487000	CSV8										Chlamydomonas-specific family protein	Belongs to a family of 14 genes, sometimes found in pairs or clusters, with homologs only in Gonium; function unknown	Not Significant	Not Significant	Not Significant	Not Significant	Not Significant	Not Significant	Not Significant	Not Significant
Cre12.g487050	NA	NA	NA	NA	NA	NA	NA	NA	NA	NA	NA	NA	Not Significant	Not Significant	Down Regulated	Down Regulated	Not Significant	Up Regulated	Down Regulated	Down Regulated
Cre12.g487100	TSM2	PF00133	PTHR11946,PTHR11946:SF89	KOG0436	6.1.1.10	K01874	GO:0006418,GO:0005524,GO:0004812,GO:0000166	AT3G55400.1	OVA1	methionyl-tRNA synthetase / methionine--tRNA ligase / MetRS (cpMetRS)	Methionyl-tRNA synthetase	NA	Not Significant	Not Significant	Not Significant	Not Significant	Not Significant	Not Significant	Not Significant	Down Regulated
Cre12.g487150	PGM20	PF00300	PTHR23029,PTHR23029:SF24	KOG4754				AT1G09935.1		Phosphoglycerate mutase family protein	Putative phosphoglycerate mutase	NA	Not Significant	Not Significant	Not Significant	Down Regulated	Not Significant	Not Significant	Down Regulated	Down Regulated
Cre12.g487200	NA	PF00400	PTHR19857	KOG0296			GO:0005515	AT1G71840.1		transducin family protein / WD-40 repeat family protein	NA	NA	Not Significant	Not Significant	Down Regulated	Down Regulated	Up Regulated	Up Regulated	Not Significant	Not Significant
Cre12.g487250	NA	PF06454	PTHR31142					AT4G21790.1	ATTOM1,TOM1	tobamovirus multiplication 1	NA	NA	Not Significant	Not Significant	Not Significant	Not Significant	Not Significant	Up Regulated	Not Significant	Not Significant
Cre12.g487300	CSB42	PF07282	PTHR15535								Probable transposon-derived protein of Chlamydomonas-Specific family B	CSB family member have highly similar sequences and show various degrees of N-terminal truncation; C-terminal part similar to transposase DNA-binding domain; is probably part of a (truncated) repeat element	Not Significant	Not Significant	Not Significant	Not Significant	Not Significant	Not Significant	Not Significant	Not Significant
Cre12.g487350	CEP19	PF14933	PTHR31539			K16801					Centrosomal Protein 19	null-allele mutant was isolated (PMID 29743196); RABL2-binding protein	Not Significant	Up Regulated	Not Significant	Not Significant	Up Regulated	Up Regulated	Down Regulated	Down Regulated
Cre12.g487400	NA	PF14555,PF03556	PTHR12281	KOG3077				AT3G12760.1			NA	NA	Not Significant	Not Significant	Not Significant	Not Significant	Not Significant	Up Regulated	Not Significant	Not Significant
Cre12.g487450	NA	PF08910,PF14186	PTHR28654								NA	NA	Not Significant	Not Significant	Down Regulated	Not Significant	Up Regulated	Up Regulated	Not Significant	Down Regulated
Cre12.g487500	NYE1	PF12638	PTHR31750,PTHR31750:SF4					AT4G22920.1	ATNYE1,NYE1	non-yellowing 1	conserved expressed protein of unknown function	Conserved expressed protein of unknown function; low similarity to senescence-inducible chloroplast stay-green protein 1 [Lycopersicon esculentum] - in Arabidopsis the analogous sequence is gi 58866297 gb AAW82962.1	Not Significant	Not Significant	Not Significant	Not Significant	Not Significant	Not Significant	Down Regulated	Down Regulated
Cre12.g487600	NA	PF00753,PF13299,PF10996	PTHR11203,PTHR11203:SF5	KOG1135		K14402	GO:0006379,GO:0006378,GO:0005847	AT5G23880.1	ATCPSF100,CPSF100,EMB1265,ESP5	cleavage and polyadenylation specificity factor 100	Putative cleavage and polyadenylation specificity factor 100 kDa subunit	(CPSF subunit 2); involved in maturation of 3 end of mRNA; contains an RNA-metabolising metallo-beta-lactamase domain	Not Significant	Not Significant	Not Significant	Not Significant	Not Significant	Up Regulated	Not Significant	Down Regulated
Cre12.g487650	NA	NA	NA	NA	NA	NA	NA	NA	NA	NA	NA	NA	Not Significant	Not Significant	Not Significant	Not Significant	Not Significant	Not Significant	Not Significant	Not Significant
Cre12.g487700	NA				2.7.11.1						NA	NA	Not Significant	Not Significant	Down Regulated	Down Regulated	Not Significant	Not Significant	Down Regulated	Down Regulated
Cre12.g487800	NA	NA	NA	NA	NA	NA	NA	NA	NA	NA	NA	NA	Not Significant	Not Significant	Not Significant	Not Significant	Up Regulated	Up Regulated	Not Significant	Not Significant
Cre12.g487850	CGL49	PF08477	PTHR11711,PTHR11711:SF168	KOG0070		K07977	GO:0007264,GO:0005525	AT5G17060.1	ARFB1B,ATARFB1B	ADP-ribosylation factor B1B	ARF/SAR superfamily small monomeric GTP binding protein	Conserved in the Green Lineage	Not Significant	Not Significant	Not Significant	Not Significant	Up Regulated	Up Regulated	Not Significant	Not Significant
Cre12.g487900	FDX9	PF00111					GO:0051536,GO:0009055	AT1G10960.1	ATFD1,FD1	ferredoxin 1	Ferredoxin	NA	Not Significant	Up Regulated	Down Regulated	Down Regulated	Not Significant	Not Significant	Down Regulated	Down Regulated
Cre12.g487950	NA		PTHR24044,PTHR24044:SF278	KOG4726	2.7.11.1			AT5G42620.2		metalloendopeptidases;zinc ion binding	NA	NA	Not Significant	Not Significant	Not Significant	Not Significant	Up Regulated	Not Significant	Not Significant	Down Regulated
Cre12.g488000	FFT4	PF00251	PTHR31953	KOG0228	2.4.1.99	K01193		AT3G13790.1	ATBFRUCT1,ATCWINV1	Glycosyl hydrolases family 32 protein	Fructan fructosyltransferase	Catalyzes fructosyl transfer between fructan molecules to elongate the fructan chain. Similar to proteins of the glycoside hydrolase family 32, in particular the vacuolar acid invertase	Not Significant	Up Regulated	Down Regulated	Down Regulated	Up Regulated	Up Regulated	Not Significant	Not Significant
Cre12.g488050	FFT5	PF00251	PTHR31953	KOG0228	3.2.1.26			AT2G36190.1	AtcwINV4,cwINV4	cell wall invertase 4	Fructan fructosyltransferase	Catalyzes fructosyl transfer between fructan molecules to elongate the fructan chain. Similar to proteins of the glycoside hydrolase family 32, in particular the vacuolar acid invertase	Not Significant	Up Regulated	Not Significant	Not Significant	Up Regulated	Up Regulated	Not Significant	Not Significant
Cre12.g488100	UPF3	PF03467	PTHR13112			K14328		AT1G33980.1	ATUPF3,UPF3	Smg-4/UPF3 family protein	UPF3 regulator of nonsense transcripts, NMD protein	putative ortholog of Saccharomyces cerevisiae Upf3 and Caenorhabditis elegans SMG-4; interacts with UPF2	Not Significant	Not Significant	Not Significant	Down Regulated	Not Significant	Not Significant	Not Significant	Not Significant
Cre12.g488150	NA	NA	NA	NA	NA	NA	NA	NA	NA	NA	NA	NA	Not Significant	Not Significant	Not Significant	Not Significant	Not Significant	Not Significant	Not Significant	Not Significant
Cre12.g488173	NA	NA	NA	NA	NA	NA	NA	NA	NA	NA	NA	NA	Not Significant	Not Significant	Not Significant	Not Significant	Up Regulated	Not Significant	Not Significant	Not Significant
Cre12.g488200	NA	NA	NA	NA	NA	NA	NA	NA	NA	NA	NA	NA	Not Significant	Not Significant	Not Significant	Not Significant	Not Significant	Not Significant	Not Significant	Not Significant
Cre12.g488250	NA	PF03556	PTHR12281			K17822		AT3G28970.1	AAR3	Domain of unknown function (DUF298)	NA	NA	Not Significant	Not Significant	Not Significant	Down Regulated	Up Regulated	Up Regulated	Not Significant	Not Significant
Cre12.g488350	NA	PF03055	PTHR10543,PTHR10543:SF36	KOG1285	1.13.11.75	K00464		AT4G19170.1	CCD4,NCED4	nine-cis-epoxycarotenoid dioxygenase 4	NA	NA	Not Significant	Not Significant	Down Regulated	Down Regulated	Up Regulated	Up Regulated	Not Significant	Not Significant
Cre12.g488351	NA	PF07699	PTHR22727								NA	NA	Not Significant	Not Significant	Down Regulated	Down Regulated	Not Significant	Up Regulated	Down Regulated	Down Regulated
Cre12.g488400	NA	PF07728	PTHR23074		3.6.4.3		GO:0016887,GO:0005524	AT2G45500.1		AAA-type ATPase family protein	NA	NA	Not Significant	Not Significant	Not Significant	Not Significant	Up Regulated	Up Regulated	Not Significant	Not Significant
Cre12.g488450	VSP3		PTHR16631,PTHR16631:SF9		2.7.11.18						Hydroxyproline-rich cell wall glycoprotein	Extracellular matrix protein (vegetative cell wall protein) similar to ISG (Volvox carteri) [PMID: 1600938], both are glycoproteins with a hydroxyproline-rich (HR) domain. [PMID: 8000007]; contains Glucan-b1,3-glucosidase domain	Not Significant	Not Significant	Not Significant	Down Regulated	Up Regulated	Up Regulated	Not Significant	Down Regulated
Cre12.g488500	ARC6		PTHR33925,PTHR33925:SF3					AT5G42480.1	ARC6	Chaperone DnaJ-domain superfamily protein	Accumulation and replication of chloroplast	ARC6 (ACCUMULATION AND REPLICATION OF CHLOROPLASTS 6); heat shock protein binding / unfolded protein binding -COG484, DnaJ, DnaJ-class molecular chaperone with C-terminal Zn finger domain [Posttranslational modification, protein turnover, chaperones]	Not Significant	Not Significant	Down Regulated	Down Regulated	Up Regulated	Up Regulated	Down Regulated	Down Regulated
Cre12.g488550	NA	PF05050	PTHR34203,PTHR34203:SF1					AT2G26680.1			DNA methylase in the FkbM family	FkbM is required for a specific methylation in the biosynthesis of the immunosuppressant FK56 in Streptomyces	Not Significant	Up Regulated	Not Significant	Not Significant	Not Significant	Up Regulated	Not Significant	Not Significant
Cre12.g488600	NA	PF01547	PTHR12203,PTHR12203:SF13				GO:0006810,GO:0005215				NA	NA	Not Significant	Not Significant	Not Significant	Down Regulated	Not Significant	Not Significant	Not Significant	Not Significant
Cre12.g488750	NA	NA	NA	NA	NA	NA	NA	NA	NA	NA	NA	NA	Not Significant	Not Significant	Not Significant	Not Significant	Not Significant	Not Significant	Not Significant	Not Significant
Cre12.g488752	NA		PTHR12203,PTHR12203:SF13		4.6.1.1						NA	NA	Not Significant	Up Regulated	Not Significant	Not Significant	Not Significant	Not Significant	Not Significant	Not Significant
Cre12.g488800	NA	NA	NA	NA	NA	NA	NA	NA	NA	NA	NA	NA	Not Significant	Not Significant	Not Significant	Down Regulated	Not Significant	Not Significant	Not Significant	Down Regulated
Cre12.g488850	AP2A1	PF02883,PF01602	PTHR22780,PTHR22780:SF4			K11824	GO:0030131,GO:0016192,GO:0006886,GO:0030117	AT5G22770.1	alpha-ADR	alpha-adaptin	Alpha2-Adaptin	Hypothetical Conserved Protein. Alpha-Adaptin. Clathrin Adaptor Complex Large Subunit, putative member of AP-2 complex	Not Significant	Not Significant	Not Significant	Not Significant	Not Significant	Up Regulated	Not Significant	Not Significant
Cre12.g488850	AP2A1	PF02883,PF01602	PTHR22780,PTHR22780:SF4			K11824	GO:0030131,GO:0016192,GO:0006886,GO:0030117	AT5G22770.2	alpha-ADR	alpha-adaptin	Alpha2-Adaptin	Hypothetical Conserved Protein. Alpha-Adaptin. Clathrin Adaptor Complex Large Subunit, putative member of AP-2 complex	Not Significant	Not Significant	Not Significant	Not Significant	Not Significant	Up Regulated	Not Significant	Not Significant
Cre12.g489000	NA	PF00170					GO:0043565,GO:0006355,GO:0003700	AT1G32150.1	AtbZIP68,bZIP68	basic region/leucine zipper transcription factor 68	NA	NA	Not Significant	Not Significant	Not Significant	Not Significant	Not Significant	Up Regulated	Not Significant	Not Significant
Cre12.g489001	NA	NA	NA	NA	NA	NA	NA	NA	NA	NA	NA	NA	Not Significant	Up Regulated	Not Significant	Not Significant	Not Significant	Not Significant	Not Significant	Not Significant
Cre12.g489002	NA	NA	NA	NA	NA	NA	NA	NA	NA	NA	NA	NA	Not Significant	Not Significant	Down Regulated	Down Regulated	Up Regulated	Not Significant	Not Significant	Not Significant
Cre12.g489050	PCT2	PF01148	PTHR13773,PTHR13773:SF3		2.7.7.41	K00981		AT2G45150.1	CDS4	cytidinediphosphate diacylglycerol synthase 4	Phosphatidate cytidylyltransferase	Phosphatidate cytidylyltransferase (CDP-diglyceride synthetase)	Not Significant	Not Significant	Not Significant	Not Significant	Not Significant	Not Significant	Not Significant	Not Significant
Cre12.g489150	SHD1										SH2-domain protein	SH2-domain protein, SH2 domains bind phosphotyrosine residues and function in protein tyrosine kinase signalling (PMID: 15680235)	Not Significant	Not Significant	Not Significant	Not Significant	Not Significant	Up Regulated	Not Significant	Not Significant
Cre12.g489152	NA	NA	NA	NA	NA	NA	NA	NA	NA	NA	NA	NA	Not Significant	Not Significant	Not Significant	Not Significant	Not Significant	Up Regulated	Not Significant	Not Significant
Cre12.g489153	RPL31	PF01198	PTHR10956	KOG0893		K02910	GO:0006412,GO:0005840,GO:0005622,GO:0003735	AT5G56710.1		Ribosomal protein L31e family protein	Cytosolic 80S ribosomal protein L31	Cytosolic 60S large ribosomal subunit protein L31	Not Significant	Not Significant	Not Significant	Not Significant	Not Significant	Up Regulated	Not Significant	Not Significant
Cre12.g489200	NA		PTHR10794,PTHR10794:SF28	KOG1838	2.3.1.84	K13696		AT3G50790.1		esterase/lipase/thioesterase family protein	NA	NA	Not Significant	Not Significant	Not Significant	Down Regulated	Not Significant	Not Significant	Not Significant	Not Significant
Cre12.g489250	NA		PTHR23213,PTHR23213:SF214								NA	NA	Not Significant	Not Significant	Not Significant	Not Significant	Not Significant	Not Significant	Not Significant	Not Significant
Cre12.g489300	NA		PTHR37853	KOG1217							NA	null-allele mutant was isolated (PMID 29743196)	Not Significant	Not Significant	Down Regulated	Down Regulated	Not Significant	Not Significant	Down Regulated	Down Regulated
Cre12.g489350	NA	NA	NA	NA	NA	NA	NA	NA	NA	NA	NA	NA	Not Significant	Not Significant	Not Significant	Not Significant	Up Regulated	Up Regulated	Not Significant	Not Significant
Cre12.g489400	PTB7	PF01384	PTHR11101,PTHR11101:SF58	KOG2493		K14640	GO:0016020,GO:0006817,GO:0005315	AT3G26570.2	ORF02,PHT2;1	phosphate transporter 2;1	Sodium/phosphate symporter	Putative phosphate transporter, similar to yeast Pho89, Neurospora PHO4 probable Na+/Pi symporters;	Not Significant	Not Significant	Not Significant	Not Significant	Not Significant	Up Regulated	Not Significant	Not Significant
Cre12.g489450	NA				3.4.21.72						NA	NA	Not Significant	Not Significant	Down Regulated	Down Regulated	Up Regulated	Up Regulated	Down Regulated	Down Regulated
Cre12.g489500	NA	NA	NA	NA	NA	NA	NA	NA	NA	NA	NA	NA	Not Significant	Not Significant	Not Significant	Not Significant	Not Significant	Not Significant	Not Significant	Not Significant
Cre12.g489550	NA	NA	NA	NA	NA	NA	NA	NA	NA	NA	NA	NA	Not Significant	Not Significant	Not Significant	Not Significant	Not Significant	Not Significant	Not Significant	Not Significant
Cre12.g489600	NA	PF00575	PTHR15838				GO:0003676				NA	NA	Not Significant	Not Significant	Down Regulated	Down Regulated	Up Regulated	Up Regulated	Not Significant	Not Significant
Cre12.g489650	NA	NA	NA	NA	NA	NA	NA	NA	NA	NA	NA	NA	Up Regulated	Up Regulated	Not Significant	Not Significant	Not Significant	Not Significant	Not Significant	Not Significant
Cre12.g489700	OTC1	PF02729,PF00185	PTHR11405,PTHR11405:SF1	KOG1504	2.1.3.3	K00611	GO:0016743,GO:0006520,GO:0016597	AT1G75330.1	OTC	ornithine carbamoyltransferase	Ornithine carbamoyltransferase	Ornithine carbamoyltransferase (OTC) (ARG3 in yeast); chloroplast-targeted (by homology to At1g75330); arg4 is probably a mutant in that gene; note however that arg4 is not rescued by citrulline, whereas an OTC mutant should	Not Significant	Not Significant	Not Significant	Down Regulated	Not Significant	Not Significant	Not Significant	Not Significant
Cre12.g489750	FAP52	PF00400	PTHR13720,PTHR13720:SF14	KOG0318,KOG0319			GO:0005515	AT5G16750.1	TOZ	Transducin family protein / WD-40 repeat family protein	Flagellar Associated Protein 52	Conserved uncharacterized Flagellar Associated Protein; found in the flagellar proteome [PMID: 15998802]; in basal body proteome as BUG14 [PMID: 15964273]. Transcript upregulated during flagellar regeneration [PMID: 15738400	Not Significant	Not Significant	Down Regulated	Down Regulated	Not Significant	Not Significant	Not Significant	Down Regulated
Cre12.g489850	NA	PF07714	PTHR24362	KOG0198	2.7.11.1		GO:0006468,GO:0004672	AT3G17420.1	GPK1	glyoxysomal protein kinase 1	Serine/threonine protein kinase	Serine/Threonine Protein Kinase Homolog 10	Not Significant	Not Significant	Not Significant	Not Significant	Not Significant	Up Regulated	Not Significant	Not Significant
Cre12.g489900	CYG54	PF00211	PTHR11920,PTHR11920:SF248		4.6.1.2		GO:0035556,GO:0016849,GO:0009190				Adenylate/guanylate cyclase	Protein with domain similar to isoform A [Drosophila melanogaster]	Not Significant	Up Regulated	Not Significant	Not Significant	Not Significant	Not Significant	Down Regulated	Not Significant
Cre12.g489950	NA	NA	NA	NA	NA	NA	NA	NA	NA	NA	NA	NA	Not Significant	Not Significant	Down Regulated	Down Regulated	Up Regulated	Up Regulated	Not Significant	Not Significant
Cre12.g490000	EIF2A	PF00575,PF07541	PTHR10602,PTHR10602:SF0	KOG2916		K03237	GO:0003676,GO:0005850,GO:0003743,GO:0003723	AT2G40290.1		Eukaryotic translation initiation factor 2 subunit 1	Eukaryotic translation initiation factor 2 subunit 1, eIF2-alpha subunit	putative eukaryotic translation initiation factor 2 alpha-subunit-like; eIF2	Not Significant	Not Significant	Not Significant	Down Regulated	Not Significant	Up Regulated	Not Significant	Not Significant
Cre12.g490050	NA	PF03151	PTHR11132,PTHR11132:SF72	KOG1444		K15356		AT2G13650.1	GONST1	golgi nucleotide sugar transporter 1	Putative GDP-mannose transporter	homologous to Arabidopsis GONST1 (GDP-mannose Golgi transporter, vanadate-resistance protein) and GONST2	Not Significant	Not Significant	Not Significant	Down Regulated	Not Significant	Not Significant	Not Significant	Down Regulated
Cre12.g490100	NA	PF03151	PTHR11132,PTHR11132:SF72	KOG1444		K15356		AT2G13650.1	GONST1	golgi nucleotide sugar transporter 1	Putative GDP-mannose transporter	homologous to Arabidopsis GONST1 (GDP-mannose Golgi transporter, vanadate-resistance protein) and GONST2; this is the longer isoform, possibly with a different localization	Not Significant	Not Significant	Down Regulated	Down Regulated	Up Regulated	Up Regulated	Not Significant	Down Regulated
Cre12.g490150	HEL48	PF16124,PF00570,PF00270,PF09382,PF00271	PTHR13710,PTHR13710:SF81	KOG0331	3.6.4.12	K03654	GO:0005622,GO:0003676,GO:0005524,GO:0043140,GO:0006281,GO:0006260	AT5G27680.1	RECQSIM	RECQ helicase SIM	DEAD/DEAH box helicase	DEAD/DEAH box helicase, similar to RECQ. Contains HRDC domain	Not Significant	Not Significant	Not Significant	Not Significant	Up Regulated	Up Regulated	Not Significant	Not Significant
Cre12.g490150	HEL48	PF16124,PF00570,PF09382,PF00271,PF00270	PTHR13710	KOG0331	3.6.4.12	K03654	GO:0005622,GO:0003676,GO:0043140,GO:0006281,GO:0006260,GO:0005524	AT5G27680.1	RECQSIM	RECQ helicase SIM	DEAD/DEAH box helicase	DEAD/DEAH box helicase, similar to RECQ. Contains HRDC domain	Not Significant	Not Significant	Not Significant	Not Significant	Up Regulated	Up Regulated	Not Significant	Not Significant
Cre12.g490200	NA	PF00069	PTHR24362,PTHR24362:SF160	KOG0198	2.7.11.1		GO:0006468,GO:0005524,GO:0004672	AT1G69220.1	SIK1	Protein kinase superfamily protein	NA	NA	Not Significant	Not Significant	Down Regulated	Not Significant	Not Significant	Up Regulated	Not Significant	Down Regulated
Cre12.g490250	NA	PF12612	PTHR12658,PTHR12658:SF0	KOG1943				AT3G60740.1	CHO,EMB133,TFC D,TTN1	ARM repeat superfamily protein	NA	NA	Not Significant	Not Significant	Not Significant	Not Significant	Not Significant	Not Significant	Not Significant	Not Significant
Cre12.g490300	MSD4	PF00081,PF02777	PTHR11404	KOG0876	1.15.1.1	K04564	GO:0055114,GO:0046872,GO:0006801,GO:0004784	AT3G10920.1	ATMSD1,MEE33,MSD1	manganese superoxide dismutase 1	Mn superoxide dismutase	NA	Not Significant	Up Regulated	Not Significant	Not Significant	Not Significant	Up Regulated	Not Significant	Not Significant
Cre12.g490350	HDS1	PF04551	PTHR30454		1.17.7.1	K03526	GO:0055114,GO:0046429,GO:0016114	AT5G60600.1	CLB4,CSB3,GCPE,HDS,ISPG	4-hydroxy-3-methylbut-2-enyl diphosphate synthase	1-hydroxy-2-methyl-2-(E)-butenyl 4-diphosphate synthase	1-hydroxy-2-methyl-2-(E)-butenyl 4-diphosphate synthase (4-hydroxy-3-methylbut-2-en-1-yl diphosphate synthase), chloroplast precursor; (ispG) (gcpE) [PMID: 15849308]	Not Significant	Not Significant	Not Significant	Not Significant	Not Significant	Not Significant	Down Regulated	Down Regulated
Cre12.g490450	NA	NA	NA	NA	NA	NA	NA	NA	NA	NA	NA	NA	Not Significant	Not Significant	Not Significant	Down Regulated	Not Significant	Up Regulated	Not Significant	Not Significant
Cre12.g490451	NA	NA	NA	NA	NA	NA	NA	NA	NA	NA	NA	NA	Not Significant	Not Significant	Not Significant	Not Significant	Not Significant	Up Regulated	Not Significant	Not Significant
Cre12.g490500	CGL78	PF10674	PTHR35319,PTHR35319:SF2					AT5G58250.1			Conserved in the Green Lineage	NA	Not Significant	Up Regulated	Not Significant	Not Significant	Not Significant	Not Significant	Down Regulated	Down Regulated
Cre12.g490550	NA	NA	NA	NA	NA	NA	NA	NA	NA	NA	NA	NA	Not Significant	Not Significant	Not Significant	Not Significant	Not Significant	Up Regulated	Not Significant	Not Significant
Cre12.g490600	NA	NA	NA	NA	NA	NA	NA	NA	NA	NA	NA	NA	Not Significant	Not Significant	Not Significant	Not Significant	Not Significant	Up Regulated	Not Significant	Not Significant
Cre12.g490650	NA							AT5G16620.1	ATTIC40,PDE120,TIC40	hydroxyproline-rich glycoprotein family protein	NA	NA	Not Significant	Not Significant	Not Significant	Down Regulated	Not Significant	Not Significant	Not Significant	Not Significant
Cre12.g490700	MIN1	PF00168					GO:0005515				Mini-eyespot protein	mini-eyespot protein required for eyespot assembly and organization; min1 mutant cells contain mini eyespots and do not phototax; MIN1 protein contains predicted C2, transmembrane, and LysM domains and is potentially membrane-associated; to date, the MIN1 domain structure is unique; Genbank entry AY452057	Not Significant	Not Significant	Not Significant	Down Regulated	Not Significant	Up Regulated	Not Significant	Down Regulated
Cre12.g490750	NA	NA	NA	NA	NA	NA	NA	NA	NA	NA	NA	NA	Not Significant	Not Significant	Not Significant	Not Significant	Not Significant	Up Regulated	Not Significant	Not Significant
Cre12.g490800	NA	PF00069	PTHR23257,PTHR23257:SF513		2.7.11.1		GO:0006468,GO:0005524,GO:0004672	AT3G58640.2		Mitogen activated protein kinase kinase kinase-related	NA	NA	Not Significant	Up Regulated	Not Significant	Not Significant	Not Significant	Not Significant	Not Significant	Not Significant
Cre12.g490850	NA	PF03810,PF13513	PTHR10527,PTHR10527:SF6	KOG2171			GO:0008536,GO:0006886	AT4G27640.1		ARM repeat superfamily protein	NA	NA	Not Significant	Not Significant	Down Regulated	Down Regulated	Not Significant	Up Regulated	Not Significant	Not Significant
Cre12.g490891	NA	NA	NA	NA	NA	NA	NA	NA	NA	NA	NA	NA	Not Significant	Not Significant	Not Significant	Not Significant	Not Significant	Up Regulated	Not Significant	Not Significant
Cre12.g490950	NA	PF14291	PTHR11697								NA	NA	Not Significant	Not Significant	Not Significant	Down Regulated	Not Significant	Not Significant	Not Significant	Not Significant
Cre12.g491000	NA	PF04577					GO:0016757				NA	NA	Not Significant	Up Regulated	Not Significant	Down Regulated	Up Regulated	Up Regulated	Not Significant	Not Significant
Cre12.g491050	RIR2	PF00268	PTHR23409,PTHR23409:SF18		1.17.4.1	K10808	GO:0055114,GO:0009186	AT3G23580.1	RNR2,RNR2A	ribonucleotide reductase 2A	Ribonucleoside-diphosphate reductase R2 subunit	Ribonucleotide reductase (RNR), small subunit. Previously annotated as RIR2A. Identified by Abe et al. 24 [PMID: 15459796] as NSG2, a gene expressed during nitrogen-starved gametogenesis. ts-lethal mutations block DNA replication (PMID 25336509)	Not Significant	Not Significant	Down Regulated	Down Regulated	Up Regulated	Up Regulated	Down Regulated	Down Regulated
Cre12.g491100	NA	PF00106	PTHR24320	KOG1208			GO:0016491,GO:0008152				Short-chain dehydrogenase/reductase, putative	May contain additional coding sequence in intronic N-island PMID: 27175017	Not Significant	Not Significant	Not Significant	Not Significant	Not Significant	Not Significant	Not Significant	Not Significant
Cre12.g491150	VPS55	PF04133	PTHR12050	KOG2174				AT1G32410.5		Vacuolar protein sorting 55 (VPS55) family protein	Vacuolar trafficking protein	Expressed Protein. Similar to VPS55, a late endosomal protein involved in late endosome to vacuole trafficking; functional homolog of human obesity receptor gene-related protein (OB-RGRP)	Not Significant	Not Significant	Not Significant	Not Significant	Up Regulated	Up Regulated	Not Significant	Not Significant
Cre12.g491200	NA	NA	NA	NA	NA	NA	NA	NA	NA	NA	NA	NA	Not Significant	Not Significant	Not Significant	Not Significant	Not Significant	Up Regulated	Not Significant	Not Significant
Cre12.g491250	NA	PF13391									NA	NA	Not Significant	Up Regulated	Not Significant	Not Significant	Up Regulated	Up Regulated	Not Significant	Not Significant
Cre12.g491300	NA	NA	NA	NA	NA	NA	NA	NA	NA	NA	NA	NA	Up Regulated	Up Regulated	Not Significant	Not Significant	Not Significant	Not Significant	Not Significant	Not Significant
Cre12.g491400	NA	PF00240	PTHR10666	KOG0001		K02977	GO:0005515	AT1G31340.1	ATRUB1,NEDD8,RUB1	related to ubiquitin 1	NA	NA	Not Significant	Up Regulated	Not Significant	Not Significant	Not Significant	Not Significant	Not Significant	Not Significant
Cre12.g491450	NA	NA	NA	NA	NA	NA	NA	NA	NA	NA	NA	NA	Not Significant	Not Significant	Not Significant	Not Significant	Not Significant	Not Significant	Down Regulated	Down Regulated
Cre12.g491500	UBC1	PF08825,PF00899	PTHR10953,PTHR10953:SF6	KOG2015		K10686	GO:0045116,GO:0016881,GO:0005524,GO:0008641,GO:0019781	AT5G19180.1	ECR1	E1 C-terminal related 1	Ubiquitin-activating enzyme E1	Ubiquitin activating enzyme E1 like protein; similar to eubacterial ThiF involved in synthesizing the thiazole moiety of thiamine	Not Significant	Not Significant	Not Significant	Not Significant	Up Regulated	Up Regulated	Not Significant	Not Significant
Cre12.g491600	PTB1	PF01384	PTHR11101,PTHR11101:SF58	KOG2493			GO:0016020,GO:0006817,GO:0005315	AT3G26570.1	ORF02,PHT2;1	phosphate transporter 2;1	Sodium/phosphate symporter	Phosphate transporter [gi:21218056], similar to yeast Pho89, Neurospora PHO4 probable Na+/Pi symporter. Knockout confers arsenate resistance [PMID: 12826625]	Not Significant	Not Significant	Not Significant	Not Significant	Not Significant	Up Regulated	Not Significant	Not Significant
Cre12.g491950	NA	NA	NA	NA	NA	NA	NA	NA	NA	NA	NA	NA	Up Regulated	Not Significant	Not Significant	Not Significant	Up Regulated	Up Regulated	Not Significant	Not Significant
Cre12.g491952	NA	PF01822	PTHR19297								NA	NA	Not Significant	Not Significant	Not Significant	Not Significant	Not Significant	Not Significant	Not Significant	Not Significant
Cre12.g491952	NA	PF01822	PTHR24269,PTHR24269:SF16								NA	NA	Not Significant	Not Significant	Not Significant	Not Significant	Not Significant	Not Significant	Not Significant	Not Significant
Cre12.g492200	NA	PF00628	PTHR12628				GO:0005515	AT3G19510.1	HAT3.1	Homeodomain-like protein with RING/FYVE/PHD-type zinc finger domain	NA	NA	Not Significant	Not Significant	Not Significant	Not Significant	Not Significant	Up Regulated	Not Significant	Not Significant
Cre12.g492250	TRZ3	PF00753,PF12706	PTHR12553		3.1.26.11	K00784		AT3G16260.1	TRZ4	tRNAse Z4	RNase Z-like protein	sequence similarity with prokaryotic RNase Z enzymes, though it is not known whether this gene product possesses the catalytic region of RNase Z	Not Significant	Up Regulated	Not Significant	Not Significant	Not Significant	Up Regulated	Not Significant	Not Significant
Cre12.g492300	NUO10	PF01058	PTHR11995,PTHR11995:SF19	KOG1687	1.6.99.3,1.6.5.3	K03940	GO:0055114,GO:0051536	AT5G11770.1		NADH-ubiquinone oxidoreductase 20 kDa subunit, mitochondrial	NADH:ubiquinone oxidoreductase subunit 10	NADH:ubiquinone oxidoreductase (Complex I) subunit 10, mitochondrial; PSST-like protein.	Not Significant	Not Significant	Not Significant	Not Significant	Not Significant	Not Significant	Not Significant	Not Significant
Cre12.g492350	NA		PTHR21530					AT1G05270.1		TraB family protein	NA	NA	Not Significant	Up Regulated	Down Regulated	Not Significant	Not Significant	Not Significant	Down Regulated	Down Regulated
Cre12.g492450	NA	PF00271,PF07717,PF04408	PTHR18934,PTHR18934:SF145		3.6.4.13,3.6.4.12		GO:0004386	AT2G35920.1		RNA helicase family protein	ATP-dependent RNA helicase	ATP-dependent RNA helicase, with homology to Ostreococcus tauri mRNA splicing factor	Not Significant	Not Significant	Not Significant	Not Significant	Not Significant	Up Regulated	Not Significant	Not Significant
Cre12.g492500	NA	NA	NA	NA	NA	NA	NA	NA	NA	NA	NA	NA	Not Significant	Up Regulated	Not Significant	Not Significant	Not Significant	Up Regulated	Not Significant	Not Significant
Cre12.g492550	NA	NA	NA	NA	NA	NA	NA	NA	NA	NA	NA	NA	Not Significant	Not Significant	Not Significant	Not Significant	Not Significant	Not Significant	Not Significant	Not Significant
Cre12.g492600	FAP346	PF02469	PTHR10900								FAS Domain Flagellar Associated Protein 346	similar to fasciclin/TGFbeta-induced protein/Volvox CAM (algal-CAM) [PMID: 7925267]; contains 3 (!) FAS1 (BIgH3) domains, involved in cell recognition; probably extracellular, GPI-anchored (by homology)	Not Significant	Up Regulated	Not Significant	Not Significant	Not Significant	Not Significant	Not Significant	Not Significant
Cre12.g492650	FAS2	PF02469	PTHR10900								Fasciclin-like protein	similar to periostin/fasciclin/TGFbeta-induced protein; contains 4 FAS1 (BIgH3) domains, involved in cell recognition; probably extracellular, GPI-anchored (by homology)	Not Significant	Up Regulated	Not Significant	Not Significant	Up Regulated	Up Regulated	Not Significant	Not Significant
Cre12.g492700	FAS1	PF02469	PTHR10900								Fasciclin-like protein	similar to fasciclin/TGFbeta-induced protein/Volvox CAM (algal-CAM) [PMID: 7925267]; contains 3 (!) FAS1 (BIgH3) domains, involved in cell recognition; probably extracellular, GPI-anchored (by homology)	Not Significant	Not Significant	Down Regulated	Not Significant	Up Regulated	Up Regulated	Down Regulated	Down Regulated
Cre12.g492750	NA	PF00686	PTHR32518		3.2.1.1		GO:2001070	AT5G01260.1		Carbohydrate-binding-like fold	NA	NA	Not Significant	Not Significant	Down Regulated	Down Regulated	Not Significant	Up Regulated	Not Significant	Not Significant
Cre12.g492850	NA	PF10595	PTHR21501								NA	NA	Not Significant	Not Significant	Down Regulated	Not Significant	Up Regulated	Up Regulated	Down Regulated	Not Significant
Cre12.g492851	EBM7	PF00150	PTHR31451		3.2.1.78	K19355	GO:0005975,GO:0004553	AT1G02310.1	MAN1	Glycosyl hydrolase superfamily protein	Mannan endo-1,4-beta-mannosidase	NA	Not Significant	Not Significant	Not Significant	Not Significant	Not Significant	Not Significant	Not Significant	Not Significant
Cre12.g492900	NA	PF01661	PTHR11106					AT2G40600.1		appr-1-p processing enzyme family protein	NA	NA	Not Significant	Up Regulated	Not Significant	Not Significant	Not Significant	Up Regulated	Not Significant	Not Significant
Cre12.g492950	RIR1	PF03477,PF00317,PF02867	PTHR11573,PTHR11573:SF16		1.17.4.1	K10807	GO:0055114,GO:0006260,GO:0005524,GO:0004748	AT2G21790.1	ATRNR1,CLS8,R1,RNR1	ribonucleotide reductase 1	Ribonucleoside-diphosphate reductase R1 subunit	Ribonucleotide reductase (RNR), large subunit, class I; (NSG5) [PMID: 15459796]. Acclimation to changing CO2 concentrations and light intensities was studied by Yamano et al. 28 [PMID: 18322145]. Identified by Abe et al. 24 [PMID: 15459796] as NSG5.ts-lethal mutations block DNA replication (PMID 25336509)	Not Significant	Not Significant	Down Regulated	Down Regulated	Up Regulated	Up Regulated	Down Regulated	Down Regulated
Cre12.g493000	NA	PF00999	PTHR16254				GO:0055085,GO:0016021,GO:0015299,GO:0006812	AT5G51710.2	ATKEA5,KEA5	K+ efflux antiporter 5	NA	NA	Not Significant	Not Significant	Not Significant	Down Regulated	Up Regulated	Up Regulated	Not Significant	Not Significant
Cre12.g493050	NA	PF00520					GO:0055085,GO:0016020,GO:0006811,GO:0005216				NA	null-allele mutant was isolated (PMID 29743196)	Not Significant	Up Regulated	Not Significant	Not Significant	Not Significant	Not Significant	Not Significant	Not Significant
Cre12.g493150	LTO1	PF07884	PTHR34573,PTHR34573:SF1					AT4G35760.1		NAD(P)H dehydrogenase (quinone)s	Vitamin K epoxide reductase	Conserved expressed membrane protein; Arabidopsis homolog predicted to be plastid targeted	Not Significant	Not Significant	Not Significant	Not Significant	Not Significant	Not Significant	Not Significant	Not Significant
Cre12.g493200	NA	NA	NA	NA	NA	NA	NA	NA	NA	NA	NA	NA	Not Significant	Up Regulated	Down Regulated	Down Regulated	Up Regulated	Not Significant	Not Significant	Not Significant
Cre12.g493250	FAP358	PF07714,PF00027	PTHR24353,PTHR24353:SF37	KOG0614	2.7.11.12	K07376	GO:0006468,GO:0004672	AT2G20050.2		protein serine/threonine phosphatases;protein kinases;catalytics;cAMP-dependent protein kinase regulators;ATP binding;protein serine/threonine phosphatases	Flagellar Associated Protein 358	null-allele mutant was isolated (PMID 29743196); Similar to protein kinases	Not Significant	Not Significant	Not Significant	Down Regulated	Not Significant	Not Significant	Not Significant	Not Significant
Cre12.g493300	NA	PF08016	PTHR10582								NA	NA	Not Significant	Not Significant	Not Significant	Not Significant	Not Significant	Not Significant	Not Significant	Not Significant
Cre12.g493350	NA	NA	NA	NA	NA	NA	NA	NA	NA	NA	NA	NA	Not Significant	Not Significant	Down Regulated	Down Regulated	Up Regulated	Up Regulated	Not Significant	Down Regulated
Cre12.g493400	SMC4	PF13555,PF06470	PTHR18937,PTHR18937:SF231			K06675	GO:0051276,GO:0005694,GO:0005524,GO:0005515	AT5G48600.2	ATCAP-C,ATSMC3,ATSMC4,SMC3	structural maintenance of chromosome 3	Structural Maintenance of Chromosomes protein	Subunit of the condensin complex, which reorganizes chromosomes during cell division; coiled-coil protein of the SMC family involved in chromosome condensation and segregation. ChromoDB CPC341; ts-lethal mutant block at S/M (PMID 29743196)	Not Significant	Not Significant	Down Regulated	Down Regulated	Up Regulated	Up Regulated	Down Regulated	Down Regulated
Cre12.g493404	NA	PF01384	PTHR11101,PTHR11101:SF58				GO:0016020,GO:0006817,GO:0005315	AT3G26570.1	ORF02,PHT2;1	phosphate transporter 2;1	NA	NA	Not Significant	Not Significant	Not Significant	Not Significant	Not Significant	Not Significant	Not Significant	Not Significant
Cre12.g493450	NA	NA	NA	NA	NA	NA	NA	NA	NA	NA	NA	NA	Not Significant	Not Significant	Not Significant	Not Significant	Not Significant	Not Significant	Not Significant	Not Significant
Cre12.g493500	SOX1	PF01266	PTHR10961,PTHR10961:SF7	KOG2820	1.5.3.1		GO:0055114,GO:0016491	AT2G24580.1		FAD-dependent oxidoreductase family protein	Sarcosine oxidase	NA	Not Significant	Not Significant	Not Significant	Down Regulated	Not Significant	Up Regulated	Not Significant	Not Significant
Cre12.g493550	THK3	PF13371,PF13181,PF13414	PTHR11652,PTHR11652:SF1				GO:0005515,GO:0006412,GO:0005840,GO:0005622,GO:0003735	AT1G76630.2		Tetratricopeptide repeat (TPR)-like superfamily protein	Thymidine kinase	NA	Not Significant	Not Significant	Not Significant	Not Significant	Not Significant	Not Significant	Not Significant	Not Significant
Cre12.g493600	NA	NA	NA	NA	NA	NA	NA	NA	NA	NA	NA	NA	Not Significant	Not Significant	Not Significant	Not Significant	Not Significant	Not Significant	Not Significant	Not Significant
Cre12.g493650	NA	NA	NA	NA	NA	NA	NA	NA	NA	NA	NA	NA	Not Significant	Up Regulated	Down Regulated	Not Significant	Up Regulated	Up Regulated	Down Regulated	Down Regulated
Cre12.g493700	ZXE2	PF13450,PF01494	PTHR13789	KOG2614			GO:0071949	AT2G29720.1	CTF2B	FAD/NAD(P)-binding oxidoreductase family protein	Zeaxanthin epoxidase	FAD-dependent monooxygenase	Not Significant	Up Regulated	Not Significant	Not Significant	Not Significant	Up Regulated	Not Significant	Not Significant
Cre12.g493750	NA	NA	NA	NA	NA	NA	NA	NA	NA	NA	NA	NA	Not Significant	Not Significant	Not Significant	Not Significant	Up Regulated	Up Regulated	Not Significant	Not Significant
Cre12.g493900	NA	NA	NA	NA	NA	NA	NA	NA	NA	NA	NA	NA	Not Significant	Not Significant	Not Significant	Not Significant	Not Significant	Not Significant	Not Significant	Not Significant
Cre12.g493903	CSC7										Chlamydomonadale-specific family C protein	function unknown; homologs in Gonium, not Volvox	Not Significant	Not Significant	Not Significant	Not Significant	Not Significant	Not Significant	Not Significant	Not Significant
Cre12.g493950	PRPS13	PF00416	PTHR10871	KOG3311		K02952	GO:0006412,GO:0005840,GO:0005622,GO:0003735,GO:0003723	AT5G14320.1		Ribosomal protein S13/S18 family	Chloroplast ribosomal protein S13	imported to chloroplast; Chloroplast small ribosomal subunit S13	Not Significant	Not Significant	Down Regulated	Down Regulated	Not Significant	Not Significant	Not Significant	Down Regulated
Cre12.g494000	CGL82	PF00917	PTHR24007				GO:0005515	AT1G04300.1		TRAF-like superfamily protein	Conserved, expressed protein with meprin and TRAF homology domain	Conserved in the Green Lineage; null-allele mutant was isolated (PMID 29743196)	Not Significant	Not Significant	Not Significant	Not Significant	Not Significant	Up Regulated	Not Significant	Not Significant
Cre12.g494050	RPL9	PF00347	PTHR11655,PTHR11655:SF16	KOG3255		K02940	GO:0019843,GO:0006412,GO:0005840,GO:0003735	AT4G10450.1		Ribosomal protein L6 family	Cytosolic 80S ribosomal protein L9	Cytosolic 60S large ribosomal subunit protein L9	Not Significant	Not Significant	Not Significant	Not Significant	Not Significant	Up Regulated	Not Significant	Not Significant
Cre12.g494100	NA	PF08920	PTHR12097			K12828		AT5G64270.1		splicing factor, putative	Pre-mRNA splicing factor	Splicing factor 3B subunit 1-related protein	Not Significant	Not Significant	Down Regulated	Not Significant	Not Significant	Up Regulated	Not Significant	Not Significant
Cre12.g494200	NA							AT5G07810.1		SNF2 domain-containing protein / helicase domain-containing protein / HNH endonuclease domain-containing protein	NA	NA	Not Significant	Not Significant	Not Significant	Not Significant	Up Regulated	Up Regulated	Not Significant	Not Significant
Cre12.g494250	NA		PTHR35748					AT4G16060.1			NA	NA	Not Significant	Up Regulated	Not Significant	Not Significant	Up Regulated	Up Regulated	Not Significant	Not Significant
Cre12.g494252	NA	NA	NA	NA	NA	NA	NA	NA	NA	NA	NA	NA	Not Significant	Up Regulated	Not Significant	Not Significant	Not Significant	Up Regulated	Not Significant	Not Significant
Cre12.g494350	NA	PF02990	PTHR10766,PTHR10766:SF54			K17086	GO:0016021	AT5G35160.2		Endomembrane protein 70 protein family	NA	NA	Not Significant	Not Significant	Not Significant	Down Regulated	Up Regulated	Up Regulated	Not Significant	Not Significant
Cre12.g494400	MNP2	PF01656	PTHR23264	KOG3022				AT5G50960.1	ATNBP35,NBP35	nucleotide binding protein 35	ATP-binding protein, MRP/NBP35 family	ATP-binding protein, MRP/NBP35 family, N-terminal iron-sulfur binding sequence. Similar to S. cerevisiae Nbp35, an essential protein required for cytosolic iron-sulfur protein assembly; MNP = MRP/NBP35-like P-loop NTPase	Not Significant	Not Significant	Down Regulated	Down Regulated	Not Significant	Up Regulated	Not Significant	Not Significant
Cre12.g494450	PRPS16	PF00886	PTHR12919	KOG3419		K02959	GO:0006412,GO:0005840,GO:0005622,GO:0003735	AT4G34620.1	SSR16	small subunit ribosomal protein 16	Chloroplast ribosomal protein S16	imported to chloroplast; Chloroplast small ribosomal subunit protein S16	Not Significant	Not Significant	Down Regulated	Down Regulated	Not Significant	Not Significant	Not Significant	Down Regulated
Cre12.g494500	CDKI1	PF07714	PTHR24056,PTHR24056:SF171	KOG0659	2.7.11.22	K08817	GO:0006468,GO:0004672	AT1G66750.1	AT;CDKD;2,CAK4,CAK4AT,CDKD1;2,CDKD;2	CDK-activating kinase 4	Cyclin dependent kinase	Chlamydomonas specific; PDVVVRE motif; Novel CDK subfamily; also known as LF2 for Long Flagella mutant 2; protein plays a role in flagellar length and is found predominantly, if not exclusively, in the cell body in punctate structures	Not Significant	Up Regulated	Not Significant	Not Significant	Not Significant	Not Significant	Not Significant	Not Significant
Cre12.g494550	RNP10	PF14259	PTHR13976	KOG4307,KOG4211		K14947		AT5G66010.1		RNA-binding (RRM/RBD/RNP motifs) family protein	RNA binding protein	putative RNA-binding protein; contains RNA-binding region RNP-1 (SPL6)	Not Significant	Up Regulated	Not Significant	Down Regulated	Not Significant	Up Regulated	Down Regulated	Down Regulated
Cre12.g494600	NA	NA	NA	NA	NA	NA	NA	NA	NA	NA	NA	NA	Not Significant	Not Significant	Not Significant	Not Significant	Not Significant	Not Significant	Not Significant	Not Significant
Cre12.g494650	CSV10		PTHR13078,PTHR13078:SF14								Chlamydomonas-specific family protein	Belongs to a family of 14 genes, sometimes found in pairs or clusters, with homologs only in Gonium; function unknown	Not Significant	Up Regulated	Not Significant	Not Significant	Not Significant	Not Significant	Not Significant	Not Significant
Cre12.g494750	PRPS20	PF01649	PTHR33398,PTHR33398:SF2			K02968	GO:0006412,GO:0005840,GO:0005622,GO:0003735,GO:0003723	AT3G15190.1		chloroplast 30S ribosomal protein S20, putative	Chloroplast ribosomal protein S2	imported to chloroplast; Chloroplast small ribosomal subunit protein S2	Not Significant	Not Significant	Down Regulated	Down Regulated	Not Significant	Not Significant	Not Significant	Down Regulated
Cre12.g494800	DII1	PF10211	PTHR13183	KOG4001		K10410					Flagellar inner arm dynein light chain p28	p28 component of inner arm dyneins	Not Significant	Not Significant	Down Regulated	Down Regulated	Not Significant	Not Significant	Not Significant	Not Significant
Cre12.g494850	ADK3	PF02672,PF00406	PTHR23359,PTHR23359:SF72	KOG3078	2.7.4.3	K00939	GO:0019205,GO:0006139,GO:0005524	AT5G47840.1	AMK2	adenosine monophosphate kinase	Adenylate kinase	Adenylate kinase; probably chloroplast-targeted (by homology to KADD_ARATH); contains a C-terminal domain with two Cys residues, homologous to that found in CP12 linking GAPDH and PRK [PMID: 898547]	Not Significant	Not Significant	Not Significant	Not Significant	Not Significant	Not Significant	Not Significant	Down Regulated
Cre12.g494900	NA	PF00149	PTHR11668,PTHR11668:SF278		3.1.3.16	K15423	GO:0016787	AT5G55260.1	PPX-2,PPX2	protein phosphatase X 2	Putative Serine/threonine-protein phosphatase PP2A-3 catalytic subunit	PP2A-c4	Not Significant	Not Significant	Not Significant	Down Regulated	Not Significant	Not Significant	Not Significant	Not Significant
Cre12.g495000	NA	NA	NA	NA	NA	NA	NA	NA	NA	NA	NA	NA	Not Significant	Up Regulated	Not Significant	Not Significant	Not Significant	Not Significant	Not Significant	Down Regulated
Cre12.g495050	OPR51										OctotricoPeptide Repeat Protein	octotricoPeptide (octatricoPeptide) Repeat (OPR) Protein	Not Significant	Not Significant	Not Significant	Not Significant	Not Significant	Not Significant	Not Significant	Not Significant
Cre12.g495100	PSR1	PF00249,PF14379	PTHR31314					AT3G13040.2		myb-like HTH transcriptional regulator family protein	Phosphorus starvation response 1 protein, transcriptional regulator	multi-nutrient-responsive transcription factor	Up Regulated	Up Regulated	Not Significant	Not Significant	Not Significant	Up Regulated	Not Significant	Not Significant
Cre12.g495250	FAP31	PF13424	PTHR19959					AT3G27960.1		Tetratricopeptide repeat (TPR)-like superfamily protein	TPR-Repeat Flagellar Associated Protein 31	May contain additional coding sequence in exonic N-island PMID: 27175017	Not Significant	Not Significant	Down Regulated	Down Regulated	Not Significant	Not Significant	Not Significant	Down Regulated
Cre12.g495300	HIS6	PF00977	PTHR21235,PTHR21235:SF23	KOG3055	5.3.1.16	K01814	GO:0000105	AT2G36230.1	APG10,HISN3	Aldolase-type TIM barrel family protein	Phosphoribosylformimino-5-aminoimidazole carboxamide ribonucleotide isomerase	1-(5-phosphoribosyl)-5-[(5- phosphoribosylamino)methylideneamino]imidazole-4-carboxamide isomerase (EC 5.3.1.16); phosphoribosylformimino-5-aminoimidazole carboxamide ribonucleotide (ProFAR) isomerase; predicted plastid targeting by Target-P; histidine biosynthesis enzyme	Not Significant	Not Significant	Not Significant	Down Regulated	Not Significant	Up Regulated	Not Significant	Not Significant
Cre12.g495350	POC12	PF07679,PF07162	PTHR12968,PTHR12968:SF4	KOG4028		K19332					Centriole proteome protein	Protein found in basal body proteome [PMID: 15964273]. Human homolog encoded by gene MKS1 defective in Meckel syndrome.	Not Significant	Not Significant	Down Regulated	Not Significant	Up Regulated	Up Regulated	Down Regulated	Not Significant
Cre12.g495401	NA		PTHR12291,PTHR12291:SF23		2.7.11.1						NA	NA	Not Significant	Not Significant	Not Significant	Not Significant	Not Significant	Up Regulated	Not Significant	Not Significant
Cre12.g495450	NA	NA	NA	NA	NA	NA	NA	NA	NA	NA	NA	NA	Up Regulated	Not Significant	Not Significant	Not Significant	Up Regulated	Up Regulated	Not Significant	Not Significant
Cre12.g495500	NA	NA	NA	NA	NA	NA	NA	NA	NA	NA	NA	NA	Not Significant	Not Significant	Not Significant	Not Significant	Not Significant	Not Significant	Not Significant	Not Significant
Cre12.g495550	FAP385		PTHR21847		2.7.4.6,2.7.4.3						Flagellar Associated Protein 385	Cr specific protein	Not Significant	Not Significant	Not Significant	Down Regulated	Not Significant	Not Significant	Not Significant	Down Regulated
Cre12.g495600	NA	NA	NA	NA	NA	NA	NA	NA	NA	NA	NA	NA	Not Significant	Not Significant	Not Significant	Not Significant	Not Significant	Not Significant	Not Significant	Not Significant
Cre12.g495650	NA	PF00400	PTHR19847				GO:0005515				NA	null-allele mutant was isolated (PMID 29743196)	Not Significant	Not Significant	Down Regulated	Not Significant	Not Significant	Not Significant	Not Significant	Not Significant
Cre12.g495750	NA	NA	NA	NA	NA	NA	NA	NA	NA	NA	NA	NA	Not Significant	Not Significant	Not Significant	Not Significant	Not Significant	Up Regulated	Not Significant	Not Significant
Cre12.g495800	NA		PTHR18937					AT2G46180.1	GC4	golgin candidate 4	NA	NA	Not Significant	Not Significant	Not Significant	Not Significant	Not Significant	Up Regulated	Not Significant	Not Significant
Cre12.g495850	HBD1	PF13561	PTHR24322,PTHR24322:SF513	KOG0725	1.1.1.30			AT1G24360.1		NAD(P)-binding Rossmann-fold superfamily protein	3-hydroxybutyrate dehydrogenase	NA	Not Significant	Not Significant	Not Significant	Down Regulated	Not Significant	Not Significant	Not Significant	Not Significant
Cre12.g495900	NA	NA	NA	NA	NA	NA	NA	NA	NA	NA	NA	NA	Up Regulated	Not Significant	Not Significant	Not Significant	Not Significant	Not Significant	Not Significant	Not Significant
Cre12.g495950	NA	NA	NA	NA	NA	NA	NA	NA	NA	NA	NA	NA	Not Significant	Not Significant	Not Significant	Down Regulated	Up Regulated	Up Regulated	Not Significant	Not Significant
Cre12.g495951	CYN20-3	PF00160	PTHR11071	KOG0880	5.2.1.8	K03768	GO:0006457,GO:0003755,GO:0000413	AT5G13120.1	ATCYP20-2,CYP20-2	cyclophilin 20-2	Cyclophilin	Peptidyl-prolyl cis-trans isomerase (rotamase), cyclophilin type; similar to ROC4 (AtCYP2-3) which binds thioredoxin m; probably directed to chloroplast stroma (by homology)	Not Significant	Not Significant	Not Significant	Down Regulated	Not Significant	Not Significant	Not Significant	Down Regulated
Cre12.g495953	NA	PF01384	PTHR11101,PTHR11101:SF58				GO:0016020,GO:0006817,GO:0005315	AT3G26570.1	ORF02,PHT2;1	phosphate transporter 2;1	NA	NA	Not Significant	Not Significant	Not Significant	Not Significant	Not Significant	Not Significant	Not Significant	Not Significant
Cre12.g495954	NA	NA	NA	NA	NA	NA	NA	NA	NA	NA	NA	NA	Not Significant	Not Significant	Down Regulated	Down Regulated	Up Regulated	Up Regulated	Not Significant	Not Significant
Cre12.g495955	NA	PF00078	PTHR19446		2.7.7.49						NA	NA	Not Significant	Not Significant	Not Significant	Not Significant	Up Regulated	Up Regulated	Not Significant	Not Significant
Cre12.g496100	FAP149										Flagellar Associated Protein 149	Flagellar Associated Protein, found in the flagellar proteome	Not Significant	Not Significant	Not Significant	Down Regulated	Not Significant	Up Regulated	Not Significant	Down Regulated
Cre12.g496150	NA	PF00004	PTHR20953,PTHR20953:SF4				GO:0005524	AT1G33290.1		P-loop containing nucleoside triphosphate hydrolases superfamily protein	NA	NA	Up Regulated	Up Regulated	Not Significant	Not Significant	Not Significant	Up Regulated	Not Significant	Not Significant
Cre12.g496200	NA	PF08389	PTHR15952	KOG2021		K14288		AT1G72560.1	PSD	ARM repeat superfamily protein	Exportin-t	Exportin-1/Importin-beta-like protein probably involved in tRNA export out of the nucleus	Not Significant	Not Significant	Down Regulated	Down Regulated	Not Significant	Up Regulated	Not Significant	Not Significant
Cre12.g496250	NA	NA	NA	NA	NA	NA	NA	NA	NA	NA	NA	NA	Not Significant	Not Significant	Not Significant	Not Significant	Not Significant	Not Significant	Not Significant	Not Significant
Cre12.g496300	NA		PTHR12393,PTHR12393:SF6								NA	NA	Not Significant	Not Significant	Not Significant	Down Regulated	Not Significant	Up Regulated	Not Significant	Not Significant
Cre12.g496350	SSD2	PF12349,PF02460	PTHR10796,PTHR10796:SF116	KOG1934			GO:0016020,GO:0008158	AT4G38350.2		Patched family protein	Sterol sensing 5-transmembrane protein	Contains a sterol sensing 5-transmembrane domain similar to those in SCAP, Patched, NPC1 and HMGR	Not Significant	Not Significant	Down Regulated	Down Regulated	Not Significant	Not Significant	Not Significant	Down Regulated
Cre12.g496400	NA	NA	NA	NA	NA	NA	NA	NA	NA	NA	NA	NA	Not Significant	Up Regulated	Not Significant	Not Significant	Up Regulated	Up Regulated	Not Significant	Not Significant
Cre12.g496402	NA	NA	NA	NA	NA	NA	NA	NA	NA	NA	NA	NA	Not Significant	Up Regulated	Not Significant	Not Significant	Not Significant	Up Regulated	Not Significant	Not Significant
Cre12.g496450	RRP4	PF14382,PF15985	PTHR21321,PTHR21321:SF4	KOG3013		K03679	GO:0003723,GO:0000178	AT1G03360.1	ATRRP4,RRP4	ribosomal RNA processing 4	RNA binding component of exosome complex	Homologue of S. cerevisiae Rrp4, which is a core component of the exosome, a complex of multiple 3'-5' exoribonucleases involved in RNA processing and RNA degradation	Not Significant	Not Significant	Down Regulated	Down Regulated	Up Regulated	Up Regulated	Not Significant	Not Significant
Cre12.g496500	PHC70	PF12499									Pherophorin-chlamydomonas homolog 70	NA	Up Regulated	Up Regulated	Not Significant	Not Significant	Not Significant	Up Regulated	Not Significant	Not Significant
Cre12.g496550	NA	NA	NA	NA	NA	NA	NA	NA	NA	NA	NA	NA	Not Significant	Not Significant	Down Regulated	Down Regulated	Up Regulated	Up Regulated	Down Regulated	Not Significant
Cre12.g496650	NA	PF04116	PTHR12863	KOG0539			GO:0055114,GO:0016491,GO:0006633,GO:0005506	AT2G34770.1	ATFAH1,FAH1	fatty acid hydroxylase 1	NA	NA	Not Significant	Not Significant	Not Significant	Not Significant	Not Significant	Not Significant	Down Regulated	Down Regulated
Cre12.g496700	TRX17	PF00085	PTHR10438	KOG0910,KOG0907	1.6.5.4		GO:0045454,GO:0015035,GO:0006662	AT3G02730.1	ATF1,TRXF1	thioredoxin F-type 1	Thioredoxin	Unusual thioredoxin (not f-type) exhibiting homology with f-type thioredoxins but contains an unusual active site HCKPC (classically thioredoxins contain a WCGPC or WCPPC active site). The N-terminal extension might represent a transit peptide.	Not Significant	Not Significant	Not Significant	Down Regulated	Not Significant	Not Significant	Not Significant	Down Regulated
Cre12.g496750	NUO8	PF12838	PTHR10849,PTHR10849:SF20	KOG3256	1.6.99.3,1.6.5.3	K03941		AT1G16700.1		Alpha-helical ferredoxin	NADH:ubiquinone oxidoreductase subunit 8	NADH:ubiquinone oxidoreductase (Complex I) subunit 8; homolog to bovine TYKY. gi 34328786 gb AAQ63697.1 [PMID: 15710684; PMID: 15450959]	Not Significant	Not Significant	Not Significant	Not Significant	Not Significant	Not Significant	Not Significant	Not Significant
Cre12.g496800	NA	PF04430	PTHR21192			K09008		AT2G44525.1		Protein of unknown function (DUF498/DUF598)	NA	NA	Not Significant	Not Significant	Not Significant	Not Significant	Not Significant	Up Regulated	Not Significant	Not Significant
Cre12.g496850	NA	NA	NA	NA	NA	NA	NA	NA	NA	NA	NA	NA	Not Significant	Up Regulated	Not Significant	Not Significant	Not Significant	Up Regulated	Not Significant	Not Significant
Cre12.g496900	NA	PF01844,PF03235					GO:0004519,GO:0003676				NA	NA	Not Significant	Up Regulated	Not Significant	Not Significant	Up Regulated	Up Regulated	Not Significant	Not Significant
Cre12.g496950	NA	PF07687,PF13522,PF01546,PF00400	PTHR11014,PTHR11014:SF15	KOG2276	3.4.13.5	K15428	GO:0016787,GO:0008152,GO:0005515	AT5G52820.1		WD-40 repeat family protein / notchless protein, putative	NA	NA	Not Significant	Not Significant	Not Significant	Not Significant	Not Significant	Up Regulated	Not Significant	Not Significant
Cre12.g497000	FAP14		PTHR21467	KOG0211		K15426		AT1G13320.1	PP2AA3	protein phosphatase 2A subunit A3	Flagellar Associated Protein 14	Conserved uncharacterized Flagellar Associated Protein; similar to Human / Mouse HEAT - like repeat containing protein; found in the flagellar proteome	Not Significant	Not Significant	Down Regulated	Not Significant	Not Significant	Not Significant	Not Significant	Not Significant
Cre12.g497100	NA										NA	null-allele mutant was isolated (PMID 29743196)	Not Significant	Up Regulated	Down Regulated	Down Regulated	Up Regulated	Up Regulated	Not Significant	Not Significant
Cre12.g497101	NA	PF13662,PF13331									NA	NA	Not Significant	Not Significant	Not Significant	Not Significant	Not Significant	Up Regulated	Not Significant	Not Significant
Cre12.g497150	NA	NA	NA	NA	NA	NA	NA	NA	NA	NA	NA	NA	Not Significant	Not Significant	Down Regulated	Down Regulated	Up Regulated	Up Regulated	Not Significant	Not Significant
Cre12.g497200	FAP216										EF-Hand Flagellar Associated Protein 216	Flagellar Associated Protein, found in the flagellar proteome	Not Significant	Not Significant	Down Regulated	Down Regulated	Not Significant	Not Significant	Not Significant	Not Significant
Cre12.g497250	NA		PTHR22545,PTHR22545:SF0				GO:0005813,GO:0000922				NA	NA	Not Significant	Not Significant	Down Regulated	Down Regulated	Up Regulated	Up Regulated	Down Regulated	Down Regulated
Cre12.g497300	CAS1	PF00581	PTHR34209					AT5G23060.1	CaS	calcium sensing receptor	Rhodanese-like Ca-sensing receptor	Present in thylakoid-enriched fraction based on mass spectrometric peptide identification [PMID: 17078018]. CAS is required for the expression of HLA3 and LCIA which are cooperatively associated with bicarbonate uptake for CO2-concentraing mechanism [PMID:24549931, 27791081]; CAS localization displays a mesh-like structure in the chloroplast under high-CO2 conditions, but CAS gathers inside the pyrenoid as a distinct wheel-like structure at 2 h after transfer to low-CO2 condition, and then localized to the center of the pyrenoid at 12 h [PMID: 29372336].	Not Significant	Not Significant	Not Significant	Down Regulated	Not Significant	Not Significant	Not Significant	Not Significant
Cre12.g497350	PPR13							AT3G04260.1	PTAC3	plastid transcriptionally active 3	PentatricoPeptide Repeat protein	NA	Not Significant	Not Significant	Down Regulated	Down Regulated	Not Significant	Up Regulated	Not Significant	Not Significant
Cre12.g497400	CGL119	PF05132	PTHR13408,PTHR13408:SF0				GO:0006383,GO:0005666,GO:0003899,GO:0003677	AT5G09380.1		RNA polymerase III RPC4	possible RNA polymerase III subunit	Conserved in the Green Lineage	Not Significant	Not Significant	Down Regulated	Down Regulated	Up Regulated	Up Regulated	Not Significant	Not Significant
Cre12.g497450	NA		PTHR24365					AT3G11330.1	PIRL9	plant intracellular ras group-related LRR 9	NA	NA	Not Significant	Not Significant	Not Significant	Not Significant	Not Significant	Not Significant	Not Significant	Not Significant
Cre12.g497500	SNE7	PF01370	PTHR10366,PTHR10366:SF411	KOG1502			GO:0050662,GO:0003824	AT1G09510.1		NAD(P)-binding Rossmann-fold superfamily protein	Cinnamoyl-CoA reductase/flavanone 4-reductase	Cinnamoyl-CoA reductase/flavanone 4-reductase, a NAD-dependent epimerase/dehydratase. Related to Dihydrokaempferol 4-reductase (DFR); related to plant haem peroxidase that are aldehyde oxidases, flavonol/cinnamyl alcohol reductases	Not Significant	Not Significant	Not Significant	Not Significant	Up Regulated	Up Regulated	Not Significant	Not Significant
Cre12.g497650	THY28	PF01878	PTHR14087	KOG3383				AT2G14660.1			Predicted protein	related to thymocyte nuclear protein, DUF589	Not Significant	Not Significant	Down Regulated	Down Regulated	Up Regulated	Up Regulated	Down Regulated	Down Regulated
Cre12.g497652	NA	PF01370	PTHR10366,PTHR10366:SF411	KOG1502			GO:0050662,GO:0003824	AT1G09510.1		NAD(P)-binding Rossmann-fold superfamily protein	NA	NA	Not Significant	Up Regulated	Not Significant	Down Regulated	Not Significant	Up Regulated	Not Significant	Not Significant
Cre12.g497653	SNE13	PF01370	PTHR10366,PTHR10366:SF411	KOG1502			GO:0050662,GO:0003824	AT1G09510.1		NAD(P)-binding Rossmann-fold superfamily protein	Putative Cinnamoyl-CoA reductase/flavanone 4-reductase	an NAD dependent epimerase/dehydratase with flavanone 4-reductase activity	Not Significant	Up Regulated	Not Significant	Not Significant	Not Significant	Up Regulated	Not Significant	Not Significant
Cre12.g497700	SNE8	PF01370	PTHR10366,PTHR10366:SF411	KOG1502			GO:0050662,GO:0003824	AT1G09510.1		NAD(P)-binding Rossmann-fold superfamily protein	Cinnamoyl-CoA reductase/flavanone 4-reductase	Cinnamoyl-CoA reductase/flavanone 4-reductase, a NAD-dependent epimerase/dehydratase. Related to Dihydrokaempferol 4-reductase (DFR); related to plant haem peroxidase that are aldehyde oxidases, flavonol/cinnamyl alcohol reductases	Not Significant	Not Significant	Not Significant	Down Regulated	Not Significant	Up Regulated	Not Significant	Not Significant
Cre12.g497750	NA	PF02358	PTHR10788,PTHR10788:SF31		3.1.3.12	K01087	GO:0005992,GO:0003824	AT4G39770.1		Haloacid dehalogenase-like hydrolase (HAD) superfamily protein	Trehalose 6-phosphate phosphatase	NA	Not Significant	Not Significant	Not Significant	Not Significant	Not Significant	Not Significant	Not Significant	Down Regulated
Cre12.g497800	NA										NA	null-allele mutant was isolated (PMID 29743196)	Not Significant	Not Significant	Not Significant	Not Significant	Up Regulated	Up Regulated	Not Significant	Down Regulated
Cre12.g497850	NA	NA	NA	NA	NA	NA	NA	NA	NA	NA	NA	NA	Not Significant	Not Significant	Not Significant	Down Regulated	Not Significant	Not Significant	Not Significant	Down Regulated
Cre12.g497900	NA	NA	NA	NA	NA	NA	NA	NA	NA	NA	NA	NA	Not Significant	Not Significant	Not Significant	Not Significant	Not Significant	Up Regulated	Not Significant	Not Significant
Cre12.g497950	NA	NA	NA	NA	NA	NA	NA	NA	NA	NA	NA	NA	Not Significant	Up Regulated	Not Significant	Not Significant	Not Significant	Up Regulated	Not Significant	Not Significant
Cre12.g498000	NA							AT2G02340.1	AtPP2-B8,PP2-B8	phloem protein 2-B8	NA	NA	Not Significant	Up Regulated	Not Significant	Not Significant	Up Regulated	Up Regulated	Not Significant	Not Significant
Cre12.g498050	NA	PF07521,PF16661,PF10996,PF11718	PTHR11203,PTHR11203:SF11			K14403		AT1G61010.1	CPSF73-I	cleavage and polyadenylation specificity factor 73-I	Putative subunit of mRNA cleavage and polyadenylation specificity factor	(CPSF subunit 3); (CPSF 73 kDa subunit)involved in maturation of 3 end of mRNA; contains an RNA-metabolising metallo-beta-lactamase domain	Not Significant	Not Significant	Not Significant	Down Regulated	Not Significant	Up Regulated	Not Significant	Not Significant
Cre12.g498100	EIF3E	PF01399,PF09440	PTHR10317			K03250	GO:0005515,GO:0005852,GO:0005737,GO:0003743	AT3G57290.1	ATEIF3E-1,ATINT6,EIF3E,INT-6,INT6,TIF3E1	eukaryotic translation initiation factor 3E	Eukaryotic translation initiation factor 3, subunit E	putative eIF3e eukaryotic translation initiation factor 3, subunit 6 (48kD)	Not Significant	Not Significant	Down Regulated	Down Regulated	Up Regulated	Up Regulated	Not Significant	Not Significant
Cre12.g498150	NA		PTHR22847,PTHR22847:SF431								NA	NA	Not Significant	Not Significant	Down Regulated	Down Regulated	Not Significant	Up Regulated	Not Significant	Not Significant
Cre12.g498200	FAP128										Flagellar Associated Protein 128	Flagellar Associated Protein, found in the flagellar proteome	Not Significant	Not Significant	Not Significant	Not Significant	Not Significant	Not Significant	Not Significant	Not Significant
Cre12.g498250	RPS17	PF00833	PTHR10732	KOG0187		K02962	GO:0006412,GO:0005840,GO:0005622,GO:0003735	AT5G04800.1		Ribosomal S17 family protein	Cytosolic 80S ribosomal protein S17	Cytosolic 40S small ribosomal subunit protein S17	Not Significant	Not Significant	Not Significant	Not Significant	Not Significant	Not Significant	Not Significant	Not Significant
Cre12.g498300	NA	NA	NA	NA	NA	NA	NA	NA	NA	NA	NA	NA	Not Significant	Not Significant	Not Significant	Not Significant	Not Significant	Up Regulated	Not Significant	Not Significant
Cre12.g498350	SRE1	PF09750				K13168		AT4G36980.3			Pre-mRNA splicing factor, SR-related	Putative mRNA splicing factor, similar to human RNA binding motif protein 25, arginine/serine-rich 16 (Suppressor of white-apricot homolog 2) (Clk4-associating SR-related protein)	Not Significant	Up Regulated	Not Significant	Down Regulated	Not Significant	Not Significant	Not Significant	Not Significant
Cre12.g498400	NA	NA	NA	NA	NA	NA	NA	NA	NA	NA	NA	NA	Not Significant	Not Significant	Not Significant	Not Significant	Not Significant	Not Significant	Not Significant	Not Significant
Cre12.g498450	NA	PF00415	PTHR22870,PTHR22870:SF218	KOG1427		K11493		AT5G60870.1		Regulator of chromosome condensation (RCC1) family protein	NA	NA	Not Significant	Not Significant	Down Regulated	Down Regulated	Up Regulated	Up Regulated	Not Significant	Down Regulated
Cre12.g498500	DEG11	PF00089,PF13180	PTHR22939,PTHR22939:SF81	KOG1320	3.4.21.107		GO:0006508,GO:0004252,GO:0005515	AT3G27925.1	Deg1,DEGP1	DegP protease 1	Deg protease	DegP-type protease, thylakoid lumen; one PDZ domain; similar to At DegP1; v5.5 model is truncated at N-term	Not Significant	Up Regulated	Not Significant	Not Significant	Not Significant	Up Regulated	Not Significant	Not Significant
Cre12.g498550	CHLM	PF12847	PTHR10108,PTHR10108:SF721	KOG1270	2.1.1.11	K03428		AT4G25080.1	CHLM	magnesium-protoporphyrin IX methyltransferase	Mg protoporphyrin IX S-adenosyl methionine O-methyl transferase	Magnesium protoporphyrin IX S-adenosyl methionine O-methyl transferase, chloroplast precursor (Magnesium-protoporphyrin IX methyltransferase) (PPMT); Magnesium-protoporphyrin O-methyltransferase (chlM) [PMID: 12828371; PMID: 12489983; PMID: 4436384]; ChloroP 1.1 predicts chloroplast location	Not Significant	Not Significant	Not Significant	Not Significant	Not Significant	Not Significant	Down Regulated	Down Regulated
Cre12.g498600	EEF1A1	PF03143,PF03144,PF00009	PTHR23115,PTHR23115:SF122	KOG0458	3.6.5.3	K03231	GO:0005525	AT5G60390.1		GTP binding Elongation factor Tu family protein	Eukaryotic translation elongation factor 1 alpha	Flagellar Associated Protein, found in the flagellar proteome [PMID: 15998802]	Not Significant	Not Significant	Not Significant	Not Significant	Not Significant	Not Significant	Not Significant	Not Significant
Cre12.g498650	ALK3	PF14531	PTHR24349,PTHR24349:SF79	KOG0580	2.7.11.1			AT2G45490.1	AtAUR3,AUR3	ataurora3	Aurora-like kinase	NA	Not Significant	Not Significant	Down Regulated	Down Regulated	Not Significant	Up Regulated	Down Regulated	Down Regulated
Cre12.g498700	CPLD13		PTHR36397					AT5G40500.1			Conserved in the Plant Lineage and Diatoms	NA	Up Regulated	Up Regulated	Not Significant	Not Significant	Not Significant	Up Regulated	Not Significant	Not Significant
Cre12.g498750	LIP2	PF04083	PTHR11005,PTHR11005:SF31	KOG2624	3.1.1.3	K14452	GO:0006629	AT5G14180.1	MPL1	Myzus persicae-induced lipase 1	Triacylglycerol lipase	related to gastric ligase	Up Regulated	Up Regulated	Not Significant	Not Significant	Not Significant	Up Regulated	Not Significant	Not Significant
Cre12.g498800	NA	PF13716	PTHR23176,PTHR23176:SF0								NA	NA	Not Significant	Not Significant	Not Significant	Not Significant	Not Significant	Up Regulated	Down Regulated	Down Regulated
Cre12.g498850	CEP12	PF00112	PTHR12411,PTHR12411:SF377	KOG1543	3.4.18.1	K08568	GO:0008234,GO:0006508	AT1G02305.1		Cysteine proteinases superfamily protein	Cysteine endopeptidase	Cysteine-type endopeptidase, papain type	Not Significant	Not Significant	Down Regulated	Down Regulated	Not Significant	Up Regulated	Not Significant	Not Significant
Cre12.g498900	RPS7	PF01251	PTHR11278	KOG3320		K02993	GO:0006412,GO:0005840,GO:0005622,GO:0003735	AT1G48830.2		Ribosomal protein S7e family protein	Cytosolic 80S ribosomal protein S7	Cytosolic 40S small ribosomal subunit protein S7	Not Significant	Not Significant	Not Significant	Not Significant	Not Significant	Not Significant	Not Significant	Not Significant
Cre12.g498950	NA	NA	NA	NA	NA	NA	NA	NA	NA	NA	NA	NA	Not Significant	Up Regulated	Not Significant	Not Significant	Not Significant	Up Regulated	Not Significant	Not Significant
Cre12.g499000	NA	PF03879									NA	NA	Not Significant	Not Significant	Down Regulated	Down Regulated	Up Regulated	Up Regulated	Not Significant	Not Significant
Cre12.g499100	NA	PF01465					GO:0005515,GO:0000042				NA	NA	Up Regulated	Up Regulated	Not Significant	Not Significant	Not Significant	Up Regulated	Not Significant	Not Significant
Cre12.g499150	NA	NA	NA	NA	NA	NA	NA	NA	NA	NA	NA	NA	Not Significant	Not Significant	Not Significant	Not Significant	Not Significant	Not Significant	Not Significant	Not Significant
Cre12.g499200	NA	NA	NA	NA	NA	NA	NA	NA	NA	NA	NA	NA	Not Significant	Up Regulated	Not Significant	Down Regulated	Up Regulated	Up Regulated	Not Significant	Not Significant
Cre12.g499204	NA	NA	NA	NA	NA	NA	NA	NA	NA	NA	NA	NA	Not Significant	Up Regulated	Not Significant	Not Significant	Up Regulated	Up Regulated	Not Significant	Not Significant
Cre12.g499205	NA	NA	NA	NA	NA	NA	NA	NA	NA	NA	NA	NA	Not Significant	Not Significant	Not Significant	Not Significant	Not Significant	Up Regulated	Not Significant	Not Significant
Cre12.g499250	PDE10	PF00233	PTHR11347		3.1.4.17	K13293	GO:0007165,GO:0004114				3,5-cyclic-nucleotide phosphodiesterase	Similar to calcium/calmodulin-dependent 3,5-cyclic nucleotide phosphodiesterase IB from Rattus norvegicus	Not Significant	Up Regulated	Not Significant	Down Regulated	Not Significant	Not Significant	Not Significant	Not Significant
Cre12.g499300	PDE31	PF00233	PTHR11347		3.1.4.17	K13293	GO:0007165,GO:0004114				3,5-cyclic-nucleotide phosphodiesterase	NA	Not Significant	Not Significant	Not Significant	Down Regulated	Not Significant	Not Significant	Not Significant	Not Significant
Cre12.g499350	EFH7	PF00036	PTHR12294,PTHR12294:SF11				GO:0005509	AT4G32060.1		calcium-binding EF hand family protein	EF-hand Calcium binding protein	NA	Not Significant	Not Significant	Down Regulated	Down Regulated	Up Regulated	Up Regulated	Down Regulated	Down Regulated
Cre12.g499352	NA	NA	NA	NA	NA	NA	NA	NA	NA	NA	NA	NA	Not Significant	Not Significant	Down Regulated	Down Regulated	Up Regulated	Not Significant	Not Significant	Not Significant
Cre12.g499400	CYN18-2	PF00160	PTHR11071,PTHR11071:SF270	KOG0881	5.2.1.8	K12733	GO:0006457,GO:0003755,GO:0000413	AT2G36130.1		Cyclophilin-like peptidyl-prolyl cis-trans isomerase family protein	Cyclophilin	Peptidyl-prolyl cis-trans isomerase (rotamase), cyclophilin type; cytosolic; similar to AtCYP18-2 and AtCYP19-2	Not Significant	Not Significant	Down Regulated	Down Regulated	Up Regulated	Up Regulated	Not Significant	Not Significant
Cre12.g499450	NA	PF00627			3.4.19.12						NA	NA	Not Significant	Not Significant	Not Significant	Not Significant	Not Significant	Up Regulated	Not Significant	Not Significant
Cre12.g499451	NA	PF00076,PF16131	PTHR14089,PTHR14089:SF2				GO:0003676	AT2G29580.1		CCCH-type zinc fingerfamily protein with RNA-binding domain	NA	NA	Not Significant	Up Regulated	Down Regulated	Not Significant	Not Significant	Up Regulated	Down Regulated	Not Significant
Cre12.g499500	SAC3	PF07714	PTHR24343,PTHR24343:SF207	KOG0583	2.7.11.1	K14498	GO:0006468,GO:0004672	AT1G78290.2	SNRK2-8,SNRK2.8,SRK2C	Protein kinase superfamily protein	Sulfur acclimation protein 3	Sulfur acclimation protein 3, Snf1-like serine/threonine kinase; positive and negative regulator of sulfur deficiency responses; NCBI accessions AF100162 (mRNA) and AAC98509 (protein) [PMID: 10368187]	Not Significant	Not Significant	Not Significant	Not Significant	Not Significant	Up Regulated	Not Significant	Not Significant
Cre12.g499550	NA	NA	NA	NA	NA	NA	NA	NA	NA	NA	NA	NA	Not Significant	Up Regulated	Not Significant	Not Significant	Not Significant	Up Regulated	Not Significant	Not Significant
Cre12.g499600	CSD5	PF00266	PTHR11601,PTHR11601:SF22		2.8.1.7,4.4.1.16			AT1G08490.1	ATCPNIFS,ATNFS2,ATSUFS,CPNIFS,SUFS	chloroplastic NIFS-like cysteine desulfurase	Cysteine desulfurase	Sequence similarity to group-II cysteine desulfurase, but conserved active site is lacking.	Not Significant	Up Regulated	Not Significant	Not Significant	Not Significant	Up Regulated	Not Significant	Not Significant
Cre12.g499601	NA	NA	NA	NA	NA	NA	NA	NA	NA	NA	NA	NA	Not Significant	Up Regulated	Not Significant	Not Significant	Not Significant	Up Regulated	Not Significant	Not Significant
Cre12.g499650	NA	PF06127	PTHR28026,PTHR28026:SF4	KOG3292				AT1G18720.1		Protein of unknown function (DUF962)	NA	NA	Not Significant	Not Significant	Not Significant	Not Significant	Up Regulated	Up Regulated	Not Significant	Not Significant
Cre12.g499700	NA	PF01554	PTHR11206	KOG1347		K03327	GO:0055085,GO:0016020,GO:0015297,GO:0015238,GO:0006855	AT5G52450.1		MATE efflux family protein	MATE efflux family protein	Putative MATE efflux family protein. Previously annotated as MFT3	Not Significant	Up Regulated	Not Significant	Not Significant	Up Regulated	Up Regulated	Not Significant	Not Significant
Cre12.g499750	NA	PF00076	PTHR24012				GO:0003676	AT5G51120.1	ATPABN1,PABN1	polyadenylate-binding protein 1	NA	NA	Not Significant	Not Significant	Not Significant	Not Significant	Not Significant	Not Significant	Not Significant	Down Regulated
Cre12.g499800	NA	NA	NA	NA	NA	NA	NA	NA	NA	NA	NA	NA	Not Significant	Not Significant	Not Significant	Not Significant	Not Significant	Not Significant	Not Significant	Not Significant
Cre12.g499850	CNK7	PF14531	PTHR24362	KOG0591	2.7.11.1	K08857		AT1G50240.2	FU	Protein kinase family protein with ARM repeat domain	NimA-related protein kinase	similar to serine/threonine-protein kinase Nek7 [Homo sapiens]	Not Significant	Not Significant	Not Significant	Not Significant	Not Significant	Not Significant	Not Significant	Down Regulated
Cre12.g499900	VPS29	PF12850	PTHR11124	KOG3325		K18467		AT3G47810.3	ATVPS29,MAG1,VPS29	Calcineurin-like metallo-phosphoesterase superfamily protein	Subunit of Retromer complex	Expressed Protein. Similar to VPS29, a component of Retromer Coat complex involved in endosomal to Golgi trafficking.	Not Significant	Up Regulated	Not Significant	Not Significant	Not Significant	Up Regulated	Not Significant	Not Significant
Cre12.g499950	CPL18	PF07819	PTHR12482				GO:0016788,GO:0006886,GO:0006505	AT5G51180.1		alpha/beta-Hydrolases superfamily protein	possible serine esterase	Conserved in the Plant Lineage	Not Significant	Up Regulated	Not Significant	Not Significant	Not Significant	Up Regulated	Not Significant	Not Significant
Cre12.g500000	NA	NA	NA	NA	NA	NA	NA	NA	NA	NA	NA	NA	Not Significant	Not Significant	Not Significant	Not Significant	Not Significant	Not Significant	Not Significant	Not Significant
Cre12.g500050	NA	PF00397	PTHR15377				GO:0005515				NA	NA	Not Significant	Up Regulated	Not Significant	Not Significant	Not Significant	Up Regulated	Not Significant	Not Significant
Cre12.g500100	NA	NA	NA	NA	NA	NA	NA	NA	NA	NA	NA	NA	Not Significant	Up Regulated	Not Significant	Not Significant	Not Significant	Up Regulated	Not Significant	Not Significant
Cre12.g500150	ALD5	PF00171	PTHR11699,PTHR11699:SF211		1.2.1.3	K00128	GO:0055114,GO:0016491,GO:0008152	AT1G23800.1	ALDH2B,ALDH2B7	aldehyde dehydrogenase 2B7	Aldehyde dehydrogenase	NA	Not Significant	Up Regulated	Down Regulated	Down Regulated	Not Significant	Not Significant	Down Regulated	Not Significant
Cre12.g500200	MPA2	PF14008,PF16656,PF00149	PTHR22953,PTHR22953:SF18	KOG1378	3.1.4.1		GO:0016787	AT5G50400.1	ATPAP27,PAP27	purple acid phosphatase 27	Metallophosphoesterase/metallo-dependent phosphatase	NA	Not Significant	Not Significant	Not Significant	Not Significant	Not Significant	Up Regulated	Not Significant	Not Significant
Cre12.g500250	NA	NA	NA	NA	NA	NA	NA	NA	NA	NA	NA	NA	Not Significant	Not Significant	Down Regulated	Down Regulated	Up Regulated	Up Regulated	Down Regulated	Down Regulated
Cre12.g500300	NA	NA	NA	NA	NA	NA	NA	NA	NA	NA	NA	NA	Not Significant	Not Significant	Not Significant	Not Significant	Not Significant	Not Significant	Not Significant	Not Significant
Cre12.g500350	NA	PF00149	PTHR11668,PTHR11668:SF241	KOG0374	3.1.3.16	K04460	GO:0016787	AT5G63870.1	ATPP7,PP7	serine/threonine phosphatase 7	Serine/threonine-specific protein phosphatase/bis(5-nucleosyl)-tetraphosphatase	NA	Not Significant	Not Significant	Not Significant	Down Regulated	Up Regulated	Up Regulated	Not Significant	Not Significant
Cre12.g500400	NA	NA	NA	NA	NA	NA	NA	NA	NA	NA	NA	NA	Not Significant	Not Significant	Not Significant	Not Significant	Up Regulated	Up Regulated	Not Significant	Not Significant
Cre12.g500450	TPD1	PF03372	PTHR12121,PTHR12121:SF37	KOG0620	3.1.13.4			AT3G58580.1		DNAse I-like superfamily protein	2,5-phosphodiesterase	Cleaves 2,5-phosphodiester bond linking adenosines of the 5-triphosphorylated oligoadenylates. Part of the ?2-5A? system involved in anti-viral defense in metazoans Not Significant Not Significant Not Significant Not Significant Not Significant Up Regulated Not Significant Not Significant Cre12.g500500 SMT2 PF08498,PF08241 PTHR10108,PTHR10108:SF930 KOG1269 2.1.1.143 K08242 GO:0008168,GO:0006694,GO:0008152 AT1G76090.1 SMT3 sterol methyltransferase 3 Sterol-C24-methyltransferase NA Not Significant Not Significant Down Regulated Down Regulated Up Regulated Up Regulated Not Significant Not Significant Cre12.g500500 SMT2 PF08498,PF08241 PTHR10108,PTHR10108:SF930 KOG1269 2.1.1.143 K08242 GO:0008168,GO:0006694,GO:0008152 AT1G20330.1 CVP1,FRL1,SMT2 sterol methyltransferase 2 Sterol-C24-methyltransferase NA Not Significant Not Significant Down Regulated Down Regulated Up Regulated Up Regulated Not Significant Not Significant Cre12.g500500 SMT1 PF08498,PF08241 PTHR10108,PTHR10108:SF930 KOG1269 2.1.1.143 K08242 GO:0008168,GO:0006694,GO:0008152 AT1G76090.1 SMT3 sterol methyltransferase 3 Sterol-C24-methyltransferase NA Not Significant Not Significant Down Regulated Down Regulated Up Regulated Up Regulated Not Significant Not Significant Cre12.g500500 SMT1 PF08498,PF08241 PTHR10108,PTHR10108:SF930 KOG1269 2.1.1.143 K08242 GO:0008168,GO:0006694,GO:0008152 AT1G20330.1 CVP1,FRL1,SMT2 sterol methyltransferase 2 Sterol-C24-methyltransferase NA Not Significant Not Significant Down Regulated Down Regulated Up Regulated Up Regulated Not Significant Not Significant Cre12.g500550 NA PF13519 PTHR10579 AT3G54780.1 Zinc finger (C3HC4-type RING finger) family protein NA NA Not Significant Up Regulated Not Significant Not Significant Not Significant Up Regulated Not Significant Not Significant Cre12.g500600 VMA21 PF09446 GO:0070072 vacuolar ATPase assembly factor VMA21 is localised in the ER where it is needed as an accessory factor for assembly of the V component of the vacuolar ATPase Not Significant Up Regulated Not Significant Not Significant Up Regulated Up Regulated Not Significant Not Significant Cre12.g500650 RNB2 PF00773 PTHR23355,PTHR23355:SF39 3.1.13.1 AT5G02250.1 ATMTRNASEII,EMB2730,RNR1 Ribonuclease II/R family protein chloroplast RNase II RNase II, RNase B family protein, 3-5 exoribonuclease, dis3-like, RNB, Rrp44, ribonuclease II Not Significant Not Significant Not Significant Not Significant Not Significant Up Regulated Not Significant Not Significant Cre12.g500700 LCL2 PTHR40237,PTHR40237:SF1 Long-chain-fatty-acid-CoA ligase NA Not Significant Not Significant Not Significant Down Regulated Not Significant Up Regulated Not Significant Not Significant Cre12.g500715 NA PF00501 PTHR24096 KOG1256 6.2.1.3,2.7.8.11 GO:0008152,GO:0003824 AT4G23850.1 LACS4 AMP-dependent synthetase and ligase family protein NA NA Not Significant Not Significant Not Significant Not Significant Not Significant Up Regulated Not Significant Not Significant Cre12.g500750 CSB45 Probable transposon-derived protein of Chlamydomonas-Specific family B CSB family member have highly similar sequences and show various degrees of N-terminal truncation; C-terminal part similar to transposase DNA-binding domain; is probably part of a (truncated) repeat element Not Significant Not Significant Not Significant Not Significant Not Significant Up Regulated Not Significant Not Significant Cre12.g500900 NA PF00628,PF02891 PTHR10782,PTHR10782:SF34 K04706 GO:0005515,GO:0008270,GO:0031668,GO:0019789,GO:0016925,GO:0016049,GO:0005634 AT5G60410.5 ATSIZ1,SIZ1 DNA-binding protein with MIZ/SP-RING zinc finger, PHD-finger and SAP domain NA NA Not Significant Not Significant Not Significant Not Significant Not Significant Up Regulated Not Significant Not Significant Cre12.g500950 CLPP4 PF00574 PTHR10381,PTHR10381:SF24 3.4.21.92 K01358 AT5G45390.1 CLPP4,NCLPP4 CLP protease P4 active subunit of the chloroplast ClpP complex ts-lethal mutant was isolated (PMID 29743196) Not Significant Not Significant Not Significant Down Regulated Not Significant Not Significant Not Significant Not Significant Cre12.g501000 NA PF08449 PTHR11132,PTHR11132:SF97 KOG1441 GO:0055085 AT3G11320.1 Nucleotide-sugar transporter family protein Putative UDP-GlcA transporter NA Not Significant Not Significant Down Regulated Down Regulated Up Regulated Up Regulated Not Significant Not Significant Cre12.g501050 ALD6 1.2.1.10,1.1.1.1 Aldehyde/histidinol dehydrogenase NA Not Significant Not Significant Not Significant Down Regulated Not Significant Up Regulated Not Significant Not Significant Cre12.g501100 NA PF05958 PTHR11061,PTHR11061:SF30 KOG2187 2.1.1.190,2.1.1.189 GO:0008173,GO:0006396 AT3G21300.1 RNA methyltransferase family protein tRNA (uracil-5-)-methyltransferase tRNA methyltransferase, catalyzes the transfer of a methyl group from S-adenosylmethionine to position 5 of the uridine residue at position 54 of tRNAs Not Significant Not Significant Down Regulated Down Regulated Up Regulated Up Regulated Not Significant Not Significant Cre12.g501150 MLT2 PTHR24106,PTHR24106:SF68 Multi eye protein 2 low-complexity protein required for proper eyespot localization; mutant shows numerous eyspeots, sometimes in posterior half of the cell, and lacks MLT1; MLT2 is linked to MLT1 Not Significant Not Significant Not Significant Not Significant Not Significant Up Regulated Not Significant Not Significant Cre12.g501200 SKP1 PF03931,PF01466 PTHR11165 KOG1724 K03094 GO:0006511 AT5G42190.1 ASK2,SKP1B E3 ubiquitin ligase SCF complex subunit SKP1/ASK1 family protein E3 ubiquitin ligase similar to Skp1; Matsuo et al.'s (2008) roc8 (rhythm of chloroplast) circadian rhythm mutant locus maps here Not Significant Not Significant Not Significant Not Significant Up Regulated Up Regulated Not Significant Not Significant Cre12.g501250 NA NA NA NA NA NA NA NA NA NA NA NA Not Significant Not Significant Down Regulated Down Regulated Up Regulated Not Significant Down Regulated Down Regulated Cre12.g501400 CSB46 PTHR15535 Probable transposon-derived protein of Chlamydomonas-Specific family B CSB family member have highly similar sequences and show various degrees of N-terminal truncation; C-terminal part similar to transposase DNA-binding domain; is probably part of a (truncated) repeat element Not Significant Up Regulated Not Significant Not Significant Not Significant Up Regulated Not Significant Not Significant Cre12.g501403 MLO2 PF13833,PF03094 PTHR10891 KOG0027 GO:0016021,GO:0006952 AT4G24250.1 ATMLO13,MLO13 Seven transmembrane MLO family protein MLO family protein Integral membrane protein, plant GCPR-like Mlo family; contains a C-terminal EF-hand domain pair Not Significant Not Significant Not Significant Not Significant Not Significant Not Significant Not Significant Not Significant Cre12.g501450 SDIR1 PF13639 PTHR14155,PTHR14155:SF163 GO:0008270,GO:0005515 AT3G55530.1 SDIR1 RING/U-box superfamily protein RING finger-type E3 ligase, SDIR1 ortholog contains a TM and C-terminal RING domain, involved in abscisic acid signaling in plants Not Significant Up Regulated Not Significant Not Significant Not Significant Up Regulated Not Significant Not Significant Cre12.g501550 NA NA NA NA NA NA NA NA NA NA NA NA Not Significant Not Significant Not Significant Down Regulated Not Significant Not Significant Not Significant Not Significant Cre12.g501600 NA PF07716 GO:0043565,GO:0006355,GO:0003700 AT2G21230.2 Basic-leucine zipper (bZIP) transcription factor family protein bZIP transcription factor Basic-leucine zipper (bZIP) transcription factor; may bind cAMP response element; null-allele mutant was isolated (PMID 29743196) Not Significant Not Significant Down Regulated Down Regulated Not Significant Not Significant Not Significant Not Significant Cre12.g501700 NA NA NA NA NA NA NA NA NA NA NA NA Not Significant Up Regulated Not Significant Not Significant Not Significant Not Significant Not Significant Not Significant Cre12.g501703 NA NA NA NA NA NA NA NA NA NA NA NA Not Significant Not Significant Not Significant Not Significant Not Significant Up Regulated Not Significant Not Significant Cre12.g501750 NA NA null-allele passenger mutation was isolated (PMID 29743196) Not Significant Not Significant Not Significant Not Significant Up Regulated Up Regulated Not Significant Not Significant Cre12.g501752 NA NA NA NA NA NA NA NA NA NA NA NA Not Significant Up Regulated Not Significant Not Significant Not Significant Up Regulated Not Significant Not Significant Cre12.g501800 NA PF03669 PTHR13193,PTHR13193:SF0 KOG3462 AT5G07960.1 NA NA Not Significant Not Significant Not Significant Not Significant Up Regulated Up Regulated Not Significant Not Significant Cre12.g501850 FFT1 PF00251 PTHR31953,PTHR31953:SF1 3.2.1.80 AT1G55120.1 AtcwINV3,ATFRUCT5,FRUCT5 beta-fructofuranosidase 5 Fructan fructosyltransferase Catalyzes fructosyl transfer between fructan molecules to elongate the fructan chain. Similar to proteins of the glycoside hydrolase family 32, in particular the vacuolar acid invertase Not Significant Not Significant Not Significant Not Significant Not Significant Not Significant Not Significant Not Significant Cre12.g501900 FFT2 PF00251 PTHR31953,PTHR31953:SF1 3.2.1.26 AT1G55120.1 AtcwINV3,ATFRUCT5,FRUCT5 beta-fructofuranosidase 5 Fructan fructosyltransferase Catalyzes fructosyl transfer between fructan molecules to elongate the fructan chain. Similar to proteins of the glycoside hydrolase family 32, in particular the vacuolar acid invertase Not Significant Not Significant Not Significant Not Significant Not Significant Not Significant Not Significant Not Significant Cre12.g501950 NA PF00481 PTHR13832 3.1.3.16 GO:0003824,GO:0006470,GO:0004722 AT2G25070.1 Protein phosphatase 2C family protein Phosphoprotein phosphatase 2C-related NA Not Significant Not Significant Not Significant Not Significant Up Regulated Up Regulated Not Significant Not Significant Cre12.g502000 FAP253 PTHR21074,PTHR21074:SF0 Flagellar Associated Protein 253 Flagellar Associated Protein, found in the flagellar proteome Not Significant Not Significant Down Regulated Down Regulated Not Significant Up Regulated Not Significant Not Significant Cre12.g502050 NA NA NA NA NA NA NA NA NA NA NA NA Not Significant Not Significant Not Significant Not Significant Up Regulated Up Regulated Not Significant Not Significant Cre12.g502100 NA NA NA NA NA NA NA NA NA NA NA NA Not Significant Not Significant Not Significant Not Significant Not Significant Up Regulated Not Significant Not Significant Cre12.g502150 NA NA NA NA NA NA NA NA NA NA NA NA Not Significant Not Significant Not Significant Not Significant Not Significant Not Significant Not Significant Not Significant Cre12.g502179 NA NA NA NA NA NA NA NA NA NA NA NA Not Significant Not Significant Not Significant Not Significant Not Significant Not Significant Not Significant Not Significant Cre12.g502200 NA PF00483,PF02020 PTHR22572,PTHR22572:SF106 KOG1461 3.6.5.3 K03240 GO:0016779,GO:0009058,GO:0005515 AT2G34970.1 Trimeric LpxA-like enzyme NA NA Not Significant Not Significant Not Significant Down Regulated Not Significant Up Regulated Not Significant Not Significant Cre12.g502250 PLAP4 PF04755 PTHR31906 AT5G19940.1 Plastid-lipid associated protein PAP / fibrillin family protein Plastid lipid associated protein PAP-fibrillin family protein Not Significant Up Regulated Not Significant Not Significant Not Significant Not Significant Not Significant Not Significant Cre12.g502251 NA PF04640 PTHR31065,PTHR31065:SF4 AT4G17900.1 PLATZ transcription factor family protein NA NA Not Significant Up Regulated Not Significant Not Significant Not Significant Up Regulated Not Significant Not Significant Cre12.g502300 NA NA NA NA NA NA NA NA NA NA NA NA Not Significant Not Significant Down Regulated Down Regulated Up Regulated Up Regulated Not Significant Not Significant Cre12.g502350 HEL50 PF00271,PF00270 PTHR13710,PTHR13710:SF72 KOG0353 3.6.4.12 K10899 GO:0005524,GO:0003676 AT1G31360.1 ATRECQ2,MED34,RECQL2 RECQ helicase L2 DEAD/DEAH box DNA/RNA helicase, related to RECQ1 NA Not Significant Up Regulated Not Significant Not Significant Not Significant Up Regulated Not Significant Not Significant Cre12.g502400 NA PF03619 PTHR23423,PTHR23423:SF17 KOG2641 AT3G05940.1 Protein of unknown function (DUF300) NA NA Not Significant Not Significant Not Significant Down Regulated Up Regulated Up Regulated Not Significant Down Regulated Cre12.g502450 ELG8 PF03016 PTHR11062,PTHR11062:SF21 2.4.2.41 AT3G57630.1 exostosin family protein Exostosin-like glycosyltransferase 8 putative terminal arabinosyl transferase on HRGP, GT47 family Not Significant Not Significant Down Regulated Down Regulated Up Regulated Up Regulated Down Regulated Down Regulated Cre12.g502500 ELG34 PF03016 PTHR11062,PTHR11062:SF21 2.4.2.41 AT3G57630.1 exostosin family protein Exostosin-like glycosyltransferase 34 putative terminal arabinosyl transferase on HRGP, GT47 family Not Significant Not Significant Down Regulated Not Significant Up Regulated Up Regulated Not Significant Not Significant Cre12.g502550 NA NA NA NA NA NA NA NA NA NA NA NA Not Significant Not Significant Not Significant Not Significant Not Significant Up Regulated Not Significant Not Significant Cre12.g502600 SLT1 PF00939,PF02080 PTHR10283,PTHR10283:SF79 GO:0055085,GO:0016020,GO:0006814,GO:0005215,GO:0008324,GO:0006813 AT5G47560.1 ATSDAT,ATTDT,TDT tonoplast dicarboxylate transporter Sodium/sulfate co-transporter SAC1-like transporter 1, putative sodium/sulfate co-transporter, transcript is up-regulated during sulfur-deprivation; related to the SAC1 protein which regulates sulfur-deficiency responses [PMID: 16307308] Not Significant Up Regulated Not Significant Not Significant Not Significant Up Regulated Not Significant Not Significant Cre12.g502700 NA PF15665 PTHR18870,PTHR18870:SF9 NA NA Not Significant Not Significant Not Significant Not Significant Not Significant Not Significant Not Significant Not Significant Cre12.g502750 PFD6 PF01920 PTHR21431,PTHR21431:SF0 KOG3478 K04798 GO:0051082,GO:0016272,GO:0006457 AT1G29990.1 PFD6 prefoldin 6 Prefoldin alpha subunit alpha-type subunit of molecular chaperone Prefoldin (PMID: 11599560); has two coiled-coil domains separated by a beta-sheet; stabilizes polypeptide chains prior to folding within CCT chaperonin, in particular tubulin Not Significant Not Significant Not Significant Down Regulated Up Regulated Up Regulated Not Significant Not Significant Cre12.g502800 NA PF00400,PF08149 PTHR14085,PTHR14085:SF3 K14768 GO:0005515 AT3G10530.1 Transducin/WD40 repeat-like superfamily protein NA NA Not Significant Not Significant Down Regulated Down Regulated Up Regulated Up Regulated Not Significant Not Significant Cre12.g502900 NA 3.4.24.13 NA NA Not Significant Not Significant Not Significant Not Significant Not Significant Not Significant Not Significant Not Significant Cre12.g502901 NA PF08263 PTHR27000 KOG0472 2.7.11.1 AT1G17230.1 Leucine-rich receptor-like protein kinase family protein NA NA Not Significant Not Significant Not Significant Not Significant Not Significant Not Significant Not Significant Not Significant Cre12.g502950 CPL15 PF01479 PTHR32219,PTHR32219:SF3 KOG4837 GO:0003723 AT1G53120.1 RNA-binding S4 domain-containing protein RNA-binding S4 domain-containing protein Conserved in the Plant Lineage Not Significant Not Significant Not Significant Not Significant Not Significant Up Regulated Down Regulated Not Significant Cre12.g503000 GPT3 PF07690 PTHR11662,PTHR11662:SF232 KOG2533 3.6.3.20 K13783 GO:0055085,GO:0016021 AT3G47420.1 ATPS3,PS3 phosphate starvation-induced gene 3 Glycerol-3-phosphate transporter, major facilitator superfamily possible glycerol-3-phosphate transporter Not Significant Not Significant Down Regulated Down Regulated Up Regulated Up Regulated Not Significant Not Significant Cre12.g503050 NA PTHR11203 NA NA Not Significant Up Regulated Not Significant Not Significant Up Regulated Up Regulated Not Significant Not Significant Cre12.g503100 NA NA NA NA NA NA NA NA NA NA NA NA Not Significant Not Significant Not Significant Not Significant Up Regulated Up Regulated Not Significant Not Significant Cre12.g503150 NA PF13481 PTHR12873 3.6.4.12 K17680 GO:0043139,GO:0003697 AT1G30680.1 toprim domain-containing protein NA NA Not Significant Not Significant Not Significant Not Significant Up Regulated Up Regulated Not Significant Not Significant Cre12.g503200 NA 3.4.24.13 NA NA Not Significant Not Significant Not Significant Not Significant Not Significant Not Significant Not Significant Not Significant Cre12.g503250 NA NA NA NA NA NA NA NA NA NA NA NA Not Significant Not Significant Not Significant Down Regulated Not Significant Up Regulated Not Significant Not Significant Cre12.g503300 NA PF13535,PF00731 PTHR11609,PTHR11609:SF5 KOG2835 4.1.1.21 K11808 GO:0006189 AT2G37690.1 phosphoribosylaminoimidazole carboxylase, putative / AIR carboxylase, putative NA NA Not Significant Not Significant Not Significant Down Regulated Not Significant Not Significant Not Significant Not Significant Cre12.g503350 NA PTHR31906,PTHR31906:SF17 NA NA Not Significant Not Significant Down Regulated Not Significant Not Significant Not Significant Not Significant Not Significant Cre12.g503400 NA PF03371 KOG2889 K12849 AT2G40650.1 PRP38 family protein Pre-mRNA splicing factor, SR-related protein similar to pre-mRNA splicing factor PRP38 family protein Not Significant Not Significant Not Significant Not Significant Not Significant Not Significant Not Significant Not Significant Cre12.g503450 NA PF00856 PTHR13271 GO:0005515 AT3G55080.1 SET domain-containing protein NA NA Not Significant Not Significant Not Significant Down Regulated Up Regulated Up Regulated Not Significant Not Significant Cre12.g503500 NA PF00839 PTHR11884,PTHR11884:SF1 K06816 GO:0016020 Similar to Golgi apparatus protein 1 Acclimation to changing CO2 concentrations and light intensities was studied by Yamano et al. 28 [PMID: 18322145] Not Significant Not Significant Not Significant Not Significant Not Significant Up Regulated Not Significant Not Significant Cre12.g503550 MEC1 PF02542 PTHR32125 4.6.1.12 K01770 GO:0016114,GO:0008685 AT1G63970.1 ISPF,MECPS isoprenoid F 2-C-methyl-D-erythritol 2,4-cyclodiphosphate synthase 2-C-methyl-D-erythritol 2,4-cyclodiphosphate synthase, chloroplast precursor (MECDP-synthase) (MECPS) (ispF) (ygbB) Not Significant Up Regulated Not Significant Not Significant Not Significant Up Regulated Down Regulated Not Significant Cre12.g503600 NA PF13855 PTHR23155 GO:0005515 AT5G07910.1 Leucine-rich repeat (LRR) family protein Leucine-Rich Repeat Protein NA Not Significant Up Regulated Not Significant Not Significant Not Significant Up Regulated Not Significant Not Significant Cre12.g503650 NA PF12847 PTHR10108,PTHR10108:SF894 AT1G69526.2 S-adenosyl-L-methionine-dependent methyltransferases superfamily protein S-adenosyl-L-methionine-dependent methyltransferase NA Not Significant Not Significant Down Regulated Down Regulated Not Significant Not Significant Not Significant Down Regulated Cre12.g503750 FMO14 PTHR13789,PTHR13789:SF186 1.14.13.114 Flavin-containing monooxygenase Flavin-containing monooxygenase,possibly a salicylate 1-monooxygenase Not Significant Not Significant Not Significant Not Significant Not Significant Not Significant Not Significant Not Significant Cre12.g503800 RMT5 PF00856,PF09273 PTHR13271,PTHR13271:SF44 2.1.1.127,2.1.1.259 K19199 GO:0005515 AT3G07670.1 Rubisco methyltransferase family protein Putative prot?ine N-methyltransferase SET domain-containing methyltransferase; Similar to At1g143 F7A19.12, F16A14.25; putative ribulose-1,5 bisphosphate carboxylase/oxygenase large subunit N-methyltransferase [EC:2.1.1.127]. ChromoDB SDG3415 Not Significant Up Regulated Not Significant Not Significant Not Significant Up Regulated Not Significant Not Significant Cre12.g503850 ARL12 PF00071 PTHR11711,PTHR11711:SF42 KOG0070 3.6.5.2 K07937 GO:0007264,GO:0005525 AT5G14670.1 ARFA1B,ATARFA1B ADP-ribosylation factor A1B ARF-like GTPase Hypothetical conserved protein. Similar to Arl2-type of small GTPase, but is greatly longer and not typical of ARLs, splicing is speculative. Previously annotated as ARLP2 in GenBank Not Significant Not Significant Not Significant Not Significant Not Significant Up Regulated Not Significant Not Significant Cre12.g503900 NA NA NA NA NA NA NA NA NA NA NA NA Not Significant Not Significant Down Regulated Down Regulated Up Regulated Up Regulated Not Significant Down Regulated Cre12.g503950 NA PF03765,PF00650 PTHR10174 KOG1471 AT1G22180.2 Sec14p-like phosphatidylinositol transfer family protein NA NA Not Significant Not Significant Not Significant Down Regulated Not Significant Up Regulated Not Significant Not Significant Cre12.g504000 NA PF03372 PTHR12121 KOG0620 3.1.13.4 K12603 AT1G31500.2 DNAse I-like superfamily protein NA NA Not Significant Not Significant Down Regulated Down Regulated Up Regulated Up Regulated Not Significant Down Regulated Cre12.g504050 LAG2 PF03798 PTHR12560 2.3.1.24 K04710 GO:0016021,GO:0005783 AT3G25540.1 LAG1 TRAM, LAG1 and CLN8 (TLC) lipid-sensing domain containing protein Predicted protein related to longevity assurance protein Related to longevity assurance protein; TRAM, LAG1 and CLN8 domain homology; possibly involved in ceramide synthesis Not Significant Up Regulated Down Regulated Down Regulated Up Regulated Up Regulated Not Significant Not Significant Cre12.g504100 PHX20 PF13640 PTHR12907 KOG3710 1.14.11.2 GO:0055114,GO:0016491 Putative prolyl 4-hydroxylase Putative prolyl 4-hydroxylase similar to EGg Laying defective family member (egl-9) in C. elegans involved in hypoxia response Not Significant Up Regulated Not Significant Down Regulated Not Significant Up Regulated Not Significant Not Significant Cre12.g504150 NIFU2 PF01106,PF08712 PTHR11178,PTHR11178:SF1 KOG2358 GO:0051536,GO:0016226,GO:0005506 AT1G51390.1 ATNFU1,NFU5 NFU domain protein 5 Iron-sulfur cluster assembly protein pfam01106, NifU-like domain; COG0694, Thioredoxin-like proteins and domains; similar to human HIRA-interacting protein 5 (CGI-33); possibly targeted to mitochondria Not Significant Not Significant Not Significant Not Significant Not Significant Up Regulated Not Significant Not Significant Cre12.g504150 NIFU2 PF01106,PF08712 PTHR11178,PTHR11178:SF1 KOG2358 GO:0051536,GO:0016226,GO:0005506 AT3G20970.1 ATNFU2,NFU4 NFU domain protein 4 Iron-sulfur cluster assembly protein pfam01106, NifU-like domain; COG0694, Thioredoxin-like proteins and domains; similar to human HIRA-interacting protein 5 (CGI-33); possibly targeted to mitochondria Not Significant Not Significant Not Significant Not Significant Not Significant Up Regulated Not Significant Not Significant Cre12.g504200 RPS23 PF00164 PTHR11652,PTHR11652:SF16 KOG1749 K02973 GO:0006412,GO:0005840,GO:0005622,GO:0003735 AT5G02960.1 Ribosomal protein S12/S23 family protein Cytosolic 80S ribosomal protein S23 Cytosolic 40S small ribosomal subunit protein S23 Not Significant Not Significant Not Significant Not Significant Not Significant Not Significant Not Significant Not Significant Cre12.g504250 NA PF07714 PTHR23257,PTHR23257:SF513 2.7.12.1 GO:0006468,GO:0004672 AT4G31170.3 Protein kinase superfamily protein NA NA Not Significant Not Significant Not Significant Not Significant Up Regulated Up Regulated Not Significant Not Significant Cre12.g504300 NA NA NA NA NA NA NA NA NA NA NA NA Not Significant Not Significant Not Significant Not Significant Not Significant Up Regulated Not Significant Not Significant Cre12.g504302 NA NA NA NA NA NA NA NA NA NA NA NA Not Significant Not Significant Not Significant Down Regulated Up Regulated Up Regulated Not Significant Not Significant Cre12.g504350 NA PF12695 PTHR11614,PTHR11614:SF87 KOG1455 2.3.1.22 AT2G39420.1 alpha/beta-Hydrolases superfamily protein NA NA Not Significant Up Regulated Not Significant Not Significant Not Significant Up Regulated Not Significant Not Significant Cre12.g504400 NA NA NA NA NA NA NA NA NA NA NA NA Not Significant Not Significant Not Significant Not Significant Not Significant Up Regulated Not Significant Not Significant Cre12.g504550 HTB15 PF00125 PTHR23428 KOG1744 K11252 GO:0003677,GO:0000786 AT3G45980.1 H2B,HTB9 Histone superfamily protein Histone H2B replication linked H2B; histone gene cluster XV (type 34BA) Not Significant Not Significant Not Significant Not Significant Not Significant Not Significant Not Significant Not Significant Cre12.g504650 HTR15 PF00125 PTHR11426 KOG1745 K11253 GO:0003677,GO:0000786 AT4G40030.2 Histone superfamily protein Histone H3 replication linked H3; histone gene cluster XV (type 34BA) Not Significant Not Significant Not Significant Not Significant Not Significant Up Regulated Not Significant Not Significant Cre12.g504700 HTB16 PF00125 PTHR23428 KOG1744 K11252 GO:0003677,GO:0000786 AT3G45980.1 H2B,HTB9 Histone superfamily protein Histone H2B replication linked H2B; histone gene cluster XVI (type 43BA) Not Significant Not Significant Not Significant Not Significant Not Significant Up Regulated Not Significant Not Significant Cre12.g504900 NA PF00646 GO:0005515 NA NA Not Significant Not Significant Not Significant Not Significant Not Significant Up Regulated Not Significant Not Significant Cre12.g504950 UOX1 PF01014 PTHR10395,PTHR10395:SF13 KOG1599 K00365 AT2G26230.1 uricase / urate oxidase / nodulin 35, putative Urate oxidase II uricase; urate oxidase II (UO) [AF195795; PMID: 11469597] Up Regulated Up Regulated Not Significant Not Significant Up Regulated Up Regulated Not Significant Not Significant Cre12.g505000 NA NA NA NA NA NA NA NA NA NA NA NA Not Significant Not Significant Not Significant Not Significant Not Significant Not Significant Not Significant Not Significant Cre12.g505050 NA PF00646 GO:0005515 NA NA Not Significant Up Regulated Not Significant Not Significant Not Significant Up Regulated Not Significant Not Significant Cre12.g505100 NA PF03851 PTHR31290,PTHR31290:SF5 K13281 GO:0009411,GO:0006289,GO:0004519 NA null-allele mutant was isolated (PMID 29743196) Not Significant Up Regulated Not Significant Not Significant Not Significant Up Regulated Not Significant Not Significant Cre12.g505150 OPR52 PTHR21228 OctotricoPeptide Repeat Protein octotricoPeptide (octatricoPeptide) Repeat (OPR) Protein Not Significant Not Significant Not Significant Not Significant Not Significant Not Significant Not Significant Not Significant Cre12.g505151 NA NA NA NA NA NA NA NA NA NA NA NA Not Significant Up Regulated Not Significant Not Significant Not Significant Up Regulated Not Significant Not Significant Cre12.g505200 HEL51 PF00271,PF00270 PTHR24031,PTHR24031:SF78 3.6.4.13 K14777 GO:0005524,GO:0003676 AT5G60990.1 DEA(D/H)-box RNA helicase family protein DEAD/DEAH box helicase NA Not Significant Not Significant Not Significant Not Significant Up Regulated Up Regulated Not Significant Not Significant Cre12.g505250 FAP288 PF13202,PF13499 PTHR10891 KOG0027 GO:0005509 AT2G31500.1 CPK24 calcium-dependent protein kinase 24 EF Hand Containing Flagellar Associated Protein 288 EF hand-containing Flagellar Associated Protein, found in the flagellar proteome; transcript upregulated during flagellar regeneration [PMID: 157384] Not Significant Not Significant Down Regulated Down Regulated Not Significant Not Significant Not Significant Not Significant Cre12.g505300 NA PF08317 PTHR16520 NA NA Not Significant Not Significant Down Regulated Not Significant Up Regulated Up Regulated Down Regulated Down Regulated Cre12.g505350 FAP10 PF00690,PF00702,PF00122,PF00689 PTHR24093,PTHR24093:SF339 3.6.3.8 K01537 GO:0046872,GO:0000166 AT3G57330.1 ACA11 autoinhibited Ca2+-ATPase 11 Flagellar Associated Protein 10 Similar to membrane Ca2+Transporting ATPase Not Significant Not Significant Down Regulated Down Regulated Up Regulated Up Regulated Not Significant Down Regulated Cre12.g505400 NA PF03403 PTHR10272 KOG3847 3.1.1.47 K01062 GO:0016042,GO:0003847 Related to platelet-activating factor acetylhydrolase Related to platelet-activating factor acetylhydrolase, plasma/intracellular isoform II Not Significant Up Regulated Not Significant Not Significant Not Significant Up Regulated Not Significant Not Significant Cre12.g505450 HFO17 PF15511 PTHR10484 KOG3467 K11254 AT5G59970.1 Histone superfamily protein Histone H4 replication linked H4; histone gene cluster XVII (type 43AB) Not Significant Not Significant Not Significant Not Significant Not Significant Not Significant Not Significant Not Significant Cre12.g505600 HTB17 PF00125 PTHR23428 KOG1744 K11252 GO:0003677,GO:0000786 AT3G45980.1 H2B,HTB9 Histone superfamily protein Histone H2B replication linked H2B; histone gene cluster XVII (type 43AB) Not Significant Not Significant Not Significant Not Significant Not Significant Up Regulated Not Significant Not Significant Cre12.g505650 NA NA NA NA NA NA NA NA NA NA NA NA Not Significant Not Significant Not Significant Down Regulated Not Significant Not Significant Not Significant Not Significant Cre12.g505700 NA PF00352 PTHR10126 KOG3302 K03120 GO:0006352,GO:0003677 AT3G13445.1 TBP1,TFIID-1 TATA binding protein 1 TATA sequence-binding protein ChromDB GTF341; global transcription factor; TATA sequence-binding protein 2, TBP-2, similar to yeast SPT15 Not Significant Not Significant Not Significant Not Significant Up Regulated Up Regulated Not Significant Not Significant Cre12.g505750 RPB9 PF01096,PF02150 PTHR11239,PTHR11239:SF1 KOG2691 2.7.7.6 K03017 GO:0008270,GO:0006351,GO:0003676,GO:0003899,GO:0003677 AT3G16980.1 NRPB9A,NRPD9A,NRPE9A RNA polymerases M/15 Kd subunit DNA-directed RNA polymerase II, 14.5 kDa polypeptide RNA Polymerase II subunit 14.5 kD, putative [EC:2.7.7.6] Not Significant Not Significant Not Significant Not Significant Up Regulated Up Regulated Not Significant Not Significant Cre12.g505800 MSC6 PF00924 PTHR31618 GO:0055085,GO:0016020 AT2G17010.1 Mechanosensitive ion channel family protein Predicted protein with mechanosensitive ion channel domain protein of unknown function with mechanosensitive ion channel (MSC) like domain Not Significant Up Regulated Not Significant Not Significant Not Significant Up Regulated Not Significant Not Significant Cre12.g505850 CPN23 PF00166 PTHR10772,PTHR10772:SF0 KOG1641 K04078 GO:0006457,GO:0005737 AT5G20720.2 ATCPN21,CHCPN10,CPN10,CPN20,CPN21 chaperonin 20 Chaperonin 23 NA Up Regulated Up Regulated Not Significant Not Significant Not Significant Not Significant Not Significant Not Significant Cre12.g505900 TIM50 PTHR12210,PTHR12210:SF29 K17496 NA NA Not Significant Not Significant Down Regulated Down Regulated Up Regulated Up Regulated Not Significant Not Significant Cre12.g505950 TIM50 PF03031 PTHR12210,PTHR12210:SF3 KOG1605 GO:0015031,GO:0005744,GO:0005743 AT1G55900.1 emb1860,TIM50 Haloacid dehalogenase-like hydrolase (HAD) superfamily protein Mitochondrial inner membrane translocase Subunit of 50 kDa of the mitochondrial import inner membrane translocase. Not Significant Not Significant Not Significant Down Regulated Not Significant Not Significant Not Significant Not Significant Cre12.g506000 DIC2 PTHR12442,PTHR12442:SF7 KOG1587 K11143 Flagellar Outer Arm Dynein Intermediate Chain 2 IC2 component of outer arm dynein; WD repeat protein Not Significant Not Significant Down Regulated Down Regulated Not Significant Not Significant Not Significant Down Regulated Cre12.g506050 NA PF05843 PTHR19980 KOG1914 K14408 GO:0006397,GO:0005634 AT1G17760.1 ATCSTF77,CSTF77 Tetratricopeptide repeat (TPR)-like superfamily protein NA NA Not Significant Not Significant Down Regulated Down Regulated Up Regulated Up Regulated Not Significant Down Regulated Cre12.g506200 HTB18 PF00125 PTHR23428 KOG1744 K11252 GO:0003677,GO:0000786 AT3G45980.1 H2B,HTB9 Histone superfamily protein Histone H2B replication linked H2B; histone gene cluster XVIII (type 43AB) Not Significant Not Significant Not Significant Not Significant Not Significant Not Significant Not Significant Not Significant Cre12.g506300 HTR18 PF00125 PTHR11426 KOG1745 K11253 GO:0003677,GO:0000786 AT4G40030.2 Histone superfamily protein Histone H3 replication linked H3; histone gene cluster XVIII (type 43AB) Not Significant Not Significant Not Significant Not Significant Up Regulated Up Regulated Not Significant Not Significant Cre12.g506400 NA NA NA NA NA NA NA NA NA NA NA NA Not Significant Not Significant Not Significant Not Significant Not Significant Not Signif
cant	Not Significant	Not Significant
Cre12.g506450	HFO19	PF15511	PTHR10484	KOG3467		K11254		AT5G59970.1		Histone superfamily protein	Histone H4	Replication linked H4; histone gene cluster XIX (type 43)	Not Significant	Not Significant	Not Significant	Not Significant	Not Significant	Not Significant	Not Significant	Not Significant
Cre12.g506550	NA	NA	NA	NA	NA	NA	NA	NA	NA	NA	NA	NA	Not Significant	Not Significant	Not Significant	Down Regulated	Not Significant	Not Significant	Not Significant	Down Regulated
Cre12.g506600	LPN1	PF04571,PF08235	PTHR12181,PTHR12181:SF12	KOG2116	3.1.3.4	K15728		AT5G42870.2	ATPAH2,PAH2	phosphatidic acid phosphohydrolase 2	Lipin family protein	possesses conserved N-terminal Lipin/Ned1/Smp2 (LNS2) domain	Not Significant	Not Significant	Not Significant	Not Significant	Not Significant	Up Regulated	Not Significant	Not Significant
Cre12.g506650	NA	PF07064	PTHR22746	KOG2006				AT3G61480.1		Quinoprotein amine dehydrogenase, beta chain-like; RIC1-like guanyl-nucleotide exchange factor	NA	NA	Not Significant	Not Significant	Not Significant	Not Significant	Not Significant	Up Regulated	Not Significant	Not Significant
Cre12.g506700	NA	PF10294	PTHR14614								S-adenosyl-L-methionine-dependent methyltransferase	NA	Not Significant	Up Regulated	Not Significant	Not Significant	Not Significant	Not Significant	Not Significant	Not Significant
Cre12.g506750	PHC41	PF12499									Pherophorin-chlamydomonas homolog 41	NA	Not Significant	Not Significant	Not Significant	Not Significant	Not Significant	Up Regulated	Not Significant	Not Significant
Cre12.g506850	NA	PF13833	PTHR10183,PTHR10183:SF323	KOG0037				AT3G20410.1	CPK9	calmodulin-domain protein kinase 9	NA	NA	Not Significant	Up Regulated	Not Significant	Not Significant	Not Significant	Up Regulated	Not Significant	Not Significant
Cre12.g506851	BBS3A	PF00071	PTHR11711,PTHR11711:SF21			K07951	GO:0007264,GO:0005525	AT5G14670.1	ARFA1B,ATARFA1B	ADP-ribosylation factor A1B	Bardet-Biedl syndrome-3 associated protein	Hypothetical conserved protein. Similar to ARF-like small GTPases, similar to BBS3, an Arf-like gene in Chlamydomonas that is homologous to the causative gene of Bardet-Biedl syndrome 3 in humans	Not Significant	Up Regulated	Not Significant	Not Significant	Not Significant	Up Regulated	Not Significant	Not Significant
Cre12.g506900	NA		PTHR21568					AT1G20410.1		Pseudouridine synthase family protein	NA	NA	Not Significant	Not Significant	Not Significant	Not Significant	Up Regulated	Up Regulated	Not Significant	Not Significant
Cre12.g507001	NA	NA	NA	NA	NA	NA	NA	NA	NA	NA	NA	NA	Not Significant	Not Significant	Not Significant	Not Significant	Up Regulated	Up Regulated	Not Significant	Not Significant
Cre12.g507002	NA				2.7.11.1						NA	NA	Not Significant	Not Significant	Not Significant	Not Significant	Not Significant	Up Regulated	Not Significant	Not Significant
Cre12.g507005	NA	NA	NA	NA	NA	NA	NA	NA	NA	NA	NA	NA	Not Significant	Not Significant	Not Significant	Not Significant	Not Significant	Not Significant	Not Significant	Not Significant
Cre12.g507006	NA	NA	NA	NA	NA	NA	NA	NA	NA	NA	NA	NA	Not Significant	Up Regulated	Not Significant	Not Significant	Not Significant	Up Regulated	Not Significant	Not Significant
Cre12.g507050	NA				2.7.11.1						NA	NA	Not Significant	Up Regulated	Not Significant	Not Significant	Not Significant	Up Regulated	Not Significant	Not Significant
Cre12.g507051	NA	PF00251	PTHR31953	KOG0228	3.2.1.26	K01193		AT1G12240.1	ATBETAFRUCT4,VAC-INV	Glycosyl hydrolases family 32 protein	NA	NA	Not Significant	Not Significant	Not Significant	Not Significant	Not Significant	Not Significant	Not Significant	Not Significant
Cre12.g507100	NA	NA	NA	NA	NA	NA	NA	NA	NA	NA	NA	NA	Not Significant	Up Regulated	Not Significant	Not Significant	Not Significant	Not Significant	Not Significant	Not Significant
Cre12.g507150	NA		PTHR31365								NA	NA	Not Significant	Not Significant	Down Regulated	Down Regulated	Not Significant	Not Significant	Not Significant	Down Regulated
Cre12.g507200	NA	PF04564	PTHR22849		6.3.2.19		GO:0016567,GO:0004842	AT1G24330.1		ARM repeat superfamily protein	NA	NA	Not Significant	Up Regulated	Not Significant	Not Significant	Not Significant	Up Regulated	Not Significant	Not Significant
Cre12.g507250	NA	PF00773	PTHR23355		3.1.13.1	K18681		AT2G17510.1	EMB2763	ribonuclease II family protein	NA	NA	Not Significant	Not Significant	Not Significant	Not Significant	Not Significant	Not Significant	Not Significant	Not Significant
Cre12.g507300	LCI30	PF01201	PTHR12642,PTHR12642:SF0	KOG3163		K14842		AT5G06360.1		Ribosomal protein S8e family protein	Low-CO2-inducible protein 30	Hypothetical protein highly conserved with protein on chromosome 5 of Arabidopsis and also with mammalian protein;similar to putative TGF (transforming growth factor) beta inducible nuclear protein TINP1 [Oryza sativa (japonica cultivar-group)]; May be associated with the ribosome.; Low-CO2 inducible gene revealed by cDNA array analyses.	Up Regulated	Up Regulated	Not Significant	Not Significant	Not Significant	Up Regulated	Not Significant	Not Significant
Cre12.g507333	NA	NA	NA	NA	NA	NA	NA	NA	NA	NA	NA	NA	Not Significant	Not Significant	Not Significant	Not Significant	Not Significant	Not Significant	Not Significant	Not Significant
Cre12.g507350	NA	NA	NA	NA	NA	NA	NA	NA	NA	NA	NA	NA	Not Significant	Up Regulated	Not Significant	Not Significant	Not Significant	Up Regulated	Not Significant	Not Significant
Cre12.g507400	CGL105	PF00501	PTHR24096,PTHR24096:SF221		6.2.1.3	K01897	GO:0008152,GO:0003824	AT5G27600.1	ATLACS7,LACS7	long-chain acyl-CoA synthetase 7	predicted protein	NA	Not Significant	Not Significant	Not Significant	Down Regulated	Not Significant	Not Significant	Not Significant	Not Significant
Cre12.g507450	SYP4	PF05739	PTHR19957,PTHR19957:SF83	KOG0809		K08489	GO:0005515	AT5G26980.2	ATSYP41,ATTLG2A,SYP41	syntaxin of plants 41	Trans-Golgi network Qa-SNARE protein	Involved in Trans-Golgi Network trafficking; belongs to Syntaxin16/Syx16/Tlg2/Syp4-family, (Qa.III.a)	Not Significant	Not Significant	Not Significant	Not Significant	Not Significant	Up Regulated	Not Significant	Not Significant
Cre12.g507500	NA							AT4G17785.1	MYB39	myb domain protein 39	NA	NA	Not Significant	Not Significant	Not Significant	Not Significant	Not Significant	Up Regulated	Not Significant	Not Significant
Cre12.g507550	OPR121										OctotricoPeptide Repeat Protein	A very degenerate OPR protein; conserved in Chlorophyceae	Not Significant	Not Significant	Down Regulated	Down Regulated	Not Significant	Up Regulated	Not Significant	Not Significant
Cre12.g507550	OPR3										OctotricoPeptide Repeat Protein	A very degenerate OPR protein; conserved in Chlorophyceae	Not Significant	Not Significant	Down Regulated	Down Regulated	Not Significant	Up Regulated	Not Significant	Not Significant
Cre12.g507600	NA	NA	NA	NA	NA	NA	NA	NA	NA	NA	NA	NA	Not Significant	Not Significant	Not Significant	Not Significant	Not Significant	Up Regulated	Not Significant	Not Significant
Cre12.g507650	CDJ1	PF00684,PF00226,PF01556	PTHR24078,PTHR24078:SF315	KOG0715		K03686	GO:0051082,GO:0031072	AT2G22360.1		DNAJ heat shock family protein	Chloroplast DnaJ-like protein	Class I J-domain protein, probably involved in protein refolding. Characterized by Willmund et al. 2008 [PMID: 18931144] as a plastidic protein that is part of a multichaperone complex containing HSP70B, CGE1 and HSP90C.	Not Significant	Up Regulated	Not Significant	Not Significant	Not Significant	Up Regulated	Not Significant	Not Significant
Cre12.g507700	NA	PF11732,PF16134,PF11262	PTHR21597,PTHR21597:SF0	KOG1874		K12879		AT1G24706.2	AtTHO2,THO2	THO2	NA	NA	Not Significant	Not Significant	Not Significant	Down Regulated	Not Significant	Not Significant	Not Significant	Down Regulated
Cre12.g507750	NA	PF13637,PF00069,PF07714	PTHR23257	KOG0192	2.7.12.1		GO:0006468,GO:0005524,GO:0004672	AT3G58760.1		Integrin-linked protein kinase family	NA	NA	Not Significant	Not Significant	Down Regulated	Down Regulated	Up Regulated	Up Regulated	Not Significant	Down Regulated
Cre12.g507750	NA	PF13637,PF07714	PTHR23257	KOG0192	2.7.12.1,2.7.10.2		GO:0006468,GO:0004672	AT3G58760.1		Integrin-linked protein kinase family	NA	NA	Not Significant	Not Significant	Down Regulated	Down Regulated	Up Regulated	Up Regulated	Not Significant	Down Regulated
Cre12.g507800	NA	NA	NA	NA	NA	NA	NA	NA	NA	NA	NA	NA	Not Significant	Not Significant	Down Regulated	Down Regulated	Up Regulated	Up Regulated	Down Regulated	Not Significant
Cre12.g507850	NA	NA	NA	NA	NA	NA	NA	NA	NA	NA	NA	NA	Not Significant	Not Significant	Not Significant	Not Significant	Not Significant	Not Significant	Not Significant	Not Significant
Cre12.g507872	NA	NA	NA	NA	NA	NA	NA	NA	NA	NA	NA	NA	Not Significant	Not Significant	Not Significant	Not Significant	Not Significant	Not Significant	Not Significant	Not Significant
Cre12.g507900	NA	NA	NA	NA	NA	NA	NA	NA	NA	NA	NA	NA	Not Significant	Not Significant	Down Regulated	Down Regulated	Not Significant	Not Significant	Down Regulated	Down Regulated
Cre12.g507909	NA	NA	NA	NA	NA	NA	NA	NA	NA	NA	NA	NA	Not Significant	Not Significant	Not Significant	Not Significant	Up Regulated	Up Regulated	Not Significant	Not Significant
Cre12.g507950	CGL98	PF00892	PTHR22911,PTHR22911:SF60				GO:0016021,GO:0016020	AT3G02690.1		nodulin MtN21 /EamA-like transporter family protein	possible permease	Conserved in the Green Lineage	Not Significant	Not Significant	Not Significant	Not Significant	Up Regulated	Up Regulated	Not Significant	Not Significant
Cre12.g508000	CIM40							AT5G16620.1	ATTIC40,PDE120,TIC40	hydroxyproline-rich glycoprotein family protein	possible chloroplast protein translocon component Tic40	similarity to AtTIC40 limited to C-terminal domain	Not Significant	Up Regulated	Not Significant	Not Significant	Not Significant	Not Significant	Not Significant	Down Regulated
Cre12.g508050	NA	PF15612,PF12047,PF01388					GO:0003677	AT1G77850.1	ARF17	auxin response factor 17	NA	NA	Not Significant	Up Regulated	Down Regulated	Not Significant	Up Regulated	Up Regulated	Down Regulated	Down Regulated
Cre12.g508100	NA	PF07004	PTHR21580,PTHR21580:SF21								NA	NA	Not Significant	Not Significant	Down Regulated	Down Regulated	Not Significant	Not Significant	Not Significant	Down Regulated
Cre12.g508150	NA	PF04851,PF09110,PF00271,PF09111	PTHR10799,PTHR10799:SF691		2.7.11.17	K11654	GO:0016787,GO:0005524,GO:0003677,GO:0043044,GO:0031491,GO:0016818,GO:0006338,GO:0005634,GO:0003676	AT3G06400.3	CHR11	chromatin-remodeling protein 11	SNF2-related DNA/RNA helicase	SNF2-related helicase, ISW1/2 class, ChromDB CHR344	Not Significant	Not Significant	Not Significant	Not Significant	Not Significant	Up Regulated	Not Significant	Not Significant
Cre12.g508200	NA		PTHR12581	KOG2874		K06961		AT5G08420.1		RNA-binding KH domain-containing protein	NA	NA	Not Significant	Up Regulated	Down Regulated	Not Significant	Up Regulated	Up Regulated	Not Significant	Down Regulated
Cre12.g508250	NA	PF00443	PTHR22975,PTHR22975:SF9		3.4.19.12		GO:0036459,GO:0016579	AT3G47890.1		Ubiquitin carboxyl-terminal hydrolase-related protein	NA	NA	Not Significant	Not Significant	Down Regulated	Not Significant	Up Regulated	Up Regulated	Not Significant	Not Significant
Cre12.g508300	CGL144	PF04359	PTHR34782					AT1G27385.2			Conserved in the Green Lineage	NA	Not Significant	Not Significant	Not Significant	Not Significant	Not Significant	Not Significant	Not Significant	Down Regulated
Cre12.g508350	TPR2							AT3G05625.1		Tetratricopeptide repeat (TPR)-like superfamily protein	Tetratricopeptide-repeat protein protein	TPR protein, strong similarity to rice protein BAB93301 and cyanobacterial proteins. Mitochondrial targeting predicted by multiple programs. Arabidopsis homolog is plastid predicted	Not Significant	Up Regulated	Not Significant	Not Significant	Not Significant	Not Significant	Not Significant	Not Significant
Cre12.g508450	NA	PF01753	PTHR12298		3.4.19.12			AT4G24560.1	UBP16	ubiquitin-specific protease 16	NA	NA	Not Significant	Not Significant	Not Significant	Not Significant	Not Significant	Up Regulated	Not Significant	Not Significant
Cre12.g508500	NA	PF07687,PF04389	PTHR11014,PTHR11014:SF16	KOG2275	3.4.17.4			AT4G38220.1		Peptidase M20/M25/M40 family protein	NA	NA	Not Significant	Not Significant	Not Significant	Down Regulated	Not Significant	Not Significant	Not Significant	Not Significant
Cre12.g508550	PAN2	PF02548	PTHR20881,PTHR20881:SF0	KOG2949	2.1.2.11	K00606	GO:0015940,GO:0003864	AT3G61530.2	PANB2	Phosphoenolpyruvate carboxylase family protein	Ketopantoate hydroxymethyltransferase	3-methyl-2-oxobutanoate hydroxymethyltransferase, KPHMT, the first enzyme in the pantothenate biosynthesis pathway	Not Significant	Not Significant	Not Significant	Not Significant	Not Significant	Up Regulated	Not Significant	Not Significant
Cre12.g508644	HDG1	PF05920	PTHR11850,PTHR11850:SF132				GO:0006355,GO:0003677	AT5G41410.1	BEL1	POX (plant homeobox) family protein	BELL-related homeodomain protein	gamete-specific. Described by Lee et al. 28 [PMID: 1851927]	Not Significant	Not Significant	Not Significant	Not Significant	Not Significant	Not Significant	Not Significant	Not Significant
Cre12.g508650	NA	PF02010									NA	NA	Not Significant	Not Significant	Not Significant	Not Significant	Not Significant	Not Significant	Not Significant	Not Significant
Cre12.g508700	ELG2	PF09258	PTHR11062,PTHR11062:SF67		2.4.1.225,2.4.1.224	K02367	GO:0016021,GO:0015012,GO:0006024	AT3G55830.1	EPC1	Nucleotide-diphospho-sugar transferases superfamily protein	Exostosin-like glycosyltransferase	belongs to the family of exostosin-like glycosyltransferases	Not Significant	Not Significant	Not Significant	Down Regulated	Up Regulated	Up Regulated	Not Significant	Not Significant
Cre12.g508750	LHCA2	PF00504	PTHR21649				GO:0016020,GO:0009765	AT1G19150.1	LHCA2*1,LHCA6	photosystem I light harvesting complex gene 6	Light-harvesting protein of photosystem I	NA	Not Significant	Not Significant	Not Significant	Down Regulated	Not Significant	Not Significant	Not Significant	Down Regulated
Cre12.g508850	NA	PF13410,PF13417	PTHR11260,PTHR11260:SF225	KOG0867	2.5.1.18		GO:0005515	AT5G16710.1	DHAR3	dehydroascorbate reductase 1	Glutathione S-transferase	NA	Not Significant	Not Significant	Not Significant	Down Regulated	Not Significant	Not Significant	Not Significant	Not Significant
Cre12.g508852	NA	PF09825	PTHR12835,PTHR12835:SF5		6.3.4.15,6.3.4.9,6.3.4.10,6.3.4.11	K01942	GO:0006464,GO:0004077				NA	NA	Not Significant	Up Regulated	Not Significant	Not Significant	Not Significant	Up Regulated	Not Significant	Not Significant
Cre12.g508853	BPL2	PF13920						AT1G79380.1		Ca(2)-dependent phospholipid-binding protein (Copine) family	Biotin-protein ligase	Biotin apo-protein ligase; biotin-[methylcrotonoyl-CoA-carboxylase] ligase	Not Significant	Not Significant	Not Significant	Not Significant	Not Significant	Not Significant	Not Significant	Not Significant
Cre12.g508900	MAPK6	PF00069	PTHR24055,PTHR24055:SF205		2.7.11.24	K04371	GO:0006468,GO:0005524,GO:0004672	AT4G01370.1	ATMPK4,MPK4	MAP kinase 4	Mitogen-Activated Protein Kinase 6	Downstream kinase in the canonical MAP kinase pathway	Not Significant	Not Significant	Down Regulated	Down Regulated	Not Significant	Not Significant	Not Significant	Not Significant
Cre12.g509000	MAPK3	PF00069	PTHR24055,PTHR24055:SF205		2.7.11.24	K04371	GO:0006468,GO:0005524,GO:0004672	AT4G01370.1	ATMPK4,MPK4	MAP kinase 4	Mitogen-Activated Protein Kinase 3	Mitogen-Activated Protein Kinase Homolog 3; downstream kinase in the canonical MAP kinase pathway	Not Significant	Not Significant	Not Significant	Not Significant	Not Significant	Not Significant	Not Significant	Not Significant
Cre12.g509001	RPK2	PF00069	PTHR24055,PTHR24055:SF10		2.7.11.24		GO:0006468,GO:0005524,GO:0004672	AT2G18170.1	ATMPK7,MPK7	MAP kinase 7	RNA-polymerase-subunit kinase	has putative dual MAPKK activity	Not Significant	Not Significant	Not Significant	Not Significant	Not Significant	Not Significant	Not Significant	Not Significant
Cre12.g509050	PSBP3	PF01789	PTHR31407,PTHR31407:SF4			K02717	GO:0019898,GO:0015979,GO:0009654,GO:0009523,GO:0005509	AT3G55330.1	PPL1	PsbP-like protein 1	PsbP-like protein of thylakoid lumen	similar to PSBP (oxygen-evolving enhancer protein 2, 23 kDa subunit of oxygen evolving complex of photosystem II, OEC 23 kDa subunit, 23 kDa thylakoid membrane protein, OEC23); precursor of chloroplast-localized protein, directed to thylakoid lumen by a TAT signal	Not Significant	Not Significant	Not Significant	Not Significant	Not Significant	Not Significant	Not Significant	Down Regulated
Cre12.g509100	FAP307										Flagellar Associated Protein 307	NA	Not Significant	Not Significant	Not Significant	Not Significant	Not Significant	Up Regulated	Not Significant	Not Significant
Cre12.g509150	NA		PTHR18937,PTHR18937:SF151	KOG1003							NA	NA	Not Significant	Not Significant	Down Regulated	Not Significant	Up Regulated	Up Regulated	Down Regulated	Not Significant
Cre12.g509200	NA	PF03935	PTHR31361								weakly Similar to Beta-Glucan Synthesis-Associated	NA	Not Significant	Not Significant	Not Significant	Down Regulated	Not Significant	Not Significant	Not Significant	Down Regulated
Cre12.g509250	EYE2	PF00085,PF01476	PTHR18929,PTHR18929:SF99				GO:0045454	AT4G04610.1	APR,APR1,ATAPR1,PRH19	APS reductase 1	Eyespot assembly protein 2	Thioredoxin superfamily protein required for eyespot assembly; contains a LysM domain; the conserved thioredoxin active site cys residues are not required for eyespot assembly, suggestive of a chaperonin-type function; PMID: 11454753; Genbank entry AF233430	Not Significant	Not Significant	Down Regulated	Down Regulated	Not Significant	Up Regulated	Not Significant	Not Significant
Cre12.g509300	NA		PTHR35321,PTHR35321:SF1					AT5G64160.1			NA	NA	Not Significant	Not Significant	Not Significant	Down Regulated	Not Significant	Up Regulated	Not Significant	Not Significant
Cre12.g509350	FAP238		PTHR37473					AT4G37010.1	CEN2	centrin 2	Flagellar Associated Protein 238	Flagellar Associated Protein, found in the flagellar proteome	Not Significant	Not Significant	Not Significant	Not Significant	Not Significant	Not Significant	Not Significant	Not Significant
Cre12.g509400	RIR3	PF00268	PTHR23409,PTHR23409:SF18		1.17.4.1	K10808	GO:0055114,GO:0009186	AT3G23580.1	RNR2,RNR2A	ribonucleotide reductase 2A	Ribonucleoside-diphosphate reductase R2-like subunit	Ribonucleotide Reductase (RNR), small subunit. Previously annotated as RIR2B	Not Significant	Not Significant	Down Regulated	Down Regulated	Up Regulated	Up Regulated	Not Significant	Not Significant
Cre12.g509450	NA										NA	null-allele mutant was isolated (PMID 29743196)	Not Significant	Not Significant	Not Significant	Not Significant	Not Significant	Up Regulated	Not Significant	Not Significant
Cre12.g509500	NA	PF13499	PTHR23050,PTHR23050:SF90				GO:0005509	AT3G50360.1	ATCEN2,CEN1,CEN2	centrin2	NA	NA	Not Significant	Not Significant	Not Significant	Not Significant	Not Significant	Not Significant	Not Significant	Not Significant
Cre12.g509550	PDE5	PF00233	PTHR11347		3.1.4.17		GO:0007165,GO:0004114				3,5-cyclic-nucleotide phosphodiesterase	Metal dependent hydrolase similar to cAMP dependent cyclic phosphodiesterase from Canis XP_852383.1	Not Significant	Not Significant	Not Significant	Not Significant	Not Significant	Not Significant	Not Significant	Down Regulated
Cre12.g509600	CDD2	PF00383	PTHR11079,PTHR11079:SF92		3.5.4.33	K15441	GO:0008270	AT1G48175.1	emb2191	Cytidine/deoxycytidylate deaminase family protein	Cytosine deaminase	NA	Not Significant	Up Regulated	Not Significant	Not Significant	Not Significant	Up Regulated	Not Significant	Down Regulated
Cre12.g509650	PDS1	PF13450	PTHR10742,PTHR10742:SF278	KOG0029	1.3.99.29	K02293		AT4G14210.1	PDE226,PDS,PDS3	phytoene desaturase 3	phytoene desaturase	Phytoene desaturase (zeta-carotene-forming), chloroplast precursor [PMID:15579683]	Not Significant	Up Regulated	Not Significant	Down Regulated	Not Significant	Not Significant	Down Regulated	Down Regulated
Cre12.g509700	NA	NA	NA	NA	NA	NA	NA	NA	NA	NA	NA	NA	Not Significant	Not Significant	Not Significant	Not Significant	Not Significant	Up Regulated	Down Regulated	Down Regulated
Cre12.g509750	MPPA2	PF05193,PF00675	PTHR11851,PTHR11851:SF120	KOG2067	1.10.2.2,3.4.24.64	K01412		AT3G16480.1	MPPalpha	mitochondrial processing peptidase alpha subunit	Mitochondrial processing peptidase alpha subunit and Complex III Core II subunit	mitochondrial processing peptidase, alpha subunit [PMID: 15710684]; also Core II subunit of mitochondrial Complex III (ubiquinol:cytochrome c oxidoreductase) (QCR2); identified in proteomic survey of mitochondrial membranes (PMID: 12191769)	Not Significant	Not Significant	Not Significant	Down Regulated	Not Significant	Not Significant	Not Significant	Not Significant
Cre12.g509800	FAP286										Coiled-Coil Flagellar Associated Protein 286	Flagellar Associated Coiled-Coil Protein; found in the flagellar proteome; transcript upregulated during flagellar regeneration [PMID: 157384]	Not Significant	Not Significant	Not Significant	Not Significant	Not Significant	Not Significant	Not Significant	Down Regulated
Cre12.g509850	MLT1				2.7.11.1						Multi-eye protein 1	Low complexity protein required for eyespot localization; mlt1 mutant cells have multiple eyespots; protein localizes along the D4 rootlet microtubules	Not Significant	Not Significant	Down Regulated	Not Significant	Not Significant	Up Regulated	Down Regulated	Down Regulated
Cre12.g509900	NA	NA	NA	NA	NA	NA	NA	NA	NA	NA	NA	NA	Up Regulated	Up Regulated	Not Significant	Not Significant	Not Significant	Not Significant	Not Significant	Down Regulated
Cre12.g509950	NA	NA	NA	NA	NA	NA	NA	NA	NA	NA	NA	NA	Not Significant	Not Significant	Not Significant	Down Regulated	Up Regulated	Up Regulated	Not Significant	Not Significant
Cre12.g510000	NA	PF05542	PTHR31808,PTHR31808:SF4					AT1G32160.1		Protein of unknown function (DUF760)	NA	null-allele passenger mutation was isolated (PMID 29743196)	Up Regulated	Up Regulated	Not Significant	Not Significant	Not Significant	Not Significant	Not Significant	Not Significant
Cre12.g510034	NA	PF13432	PTHR15544,PTHR15544:SF0					AT1G77230.1		Tetratricopeptide repeat (TPR)-like superfamily protein	NA	NA	Not Significant	Up Regulated	Not Significant	Not Significant	Not Significant	Not Significant	Not Significant	Not Significant
Cre12.g510050	CTH1	PF02915	PTHR31053,PTHR31053:SF2		1.14.13.81	K04035	GO:0055114,GO:0046872,GO:0016491	AT3G56940.1	ACSF,CHL27,CRD1	dicarboxylate diiron protein, putative (Crd1)	Copper target homolog 1, chloroplast precursor, functional variant	Copper target homolog 1 protein, chloroplast precursor, functional variant produced under copper and/or oxygen sufficient conditions [GI:1565866; PMID: 119113; PMID: 1467313]; Mg-protoporphyrin IX monomethyl ester (oxidative) cyclase, aerobic oxidative cyclase; orthologous to Rubrivax gelatinosus aerobic oxidative cyclase [PMID: 11790744; PMID: 14617630]	Not Significant	Not Significant	Not Significant	Not Significant	Not Significant	Not Significant	Not Significant	Down Regulated
Cre12.g510100	ATG4	PF03416	PTHR22624	KOG2674		K08342		AT2G44140.1		Peptidase family C54 protein	Autophagy-related protein	Conserved cysteine protease required for autophagy; cleaves Atg8p to a form required for autophagosome generation	Not Significant	Up Regulated	Not Significant	Not Significant	Not Significant	Up Regulated	Not Significant	Not Significant
Cre12.g510150	NA	PF00400	PTHR22844	KOG0315			GO:0005515	AT4G25440.1	ZFWD1	zinc finger WD40 repeat protein 1	NA	NA	Not Significant	Not Significant	Not Significant	Not Significant	Not Significant	Not Significant	Not Significant	Not Significant
Cre12.g510200	NA		PTHR19304					AT5G11260.1	HY5,TED 5	Basic-leucine zipper (bZIP) transcription factor family protein	bZIP transcription factor	Basic-leucine zipper (bZIP) transcription factor	Not Significant	Up Regulated	Not Significant	Not Significant	Not Significant	Up Regulated	Not Significant	Not Significant
Cre12.g510250	VTC1	PF02656	PTHR10783	KOG4580							Vacuolar Transport Chaperone-like protein	Expressed Protein. Similar to Vacuolar Transport Chaperone.	Not Significant	Not Significant	Not Significant	Down Regulated	Not Significant	Up Regulated	Not Significant	Not Significant
Cre12.g510252	NA	NA	NA	NA	NA	NA	NA	NA	NA	NA	NA	NA	Not Significant	Not Significant	Not Significant	Not Significant	Not Significant	Not Significant	Not Significant	Not Significant
Cre12.g510300	UBC21	PF00179,PF10408	PTHR10044,PTHR10044:SF120	KOG0417	6.3.2.19		GO:0034450,GO:0016567,GO:0006511,GO:0000151	AT3G15355.1	PFU1,UBC25	ubiquitin-conjugating enzyme 25	E2 Ubiquitin conjugating enzyme	NA	Not Significant	Up Regulated	Not Significant	Not Significant	Up Regulated	Up Regulated	Not Significant	Not Significant
Cre12.g510350	NA	PF14295,PF08016	PTHR10877	KOG0487							bZIP transcription factor	Putative basic-leucine zipper (bZIP) transcription factor, conserved in Volvox, with PAN-1 protein-protein interaction domain; null-allele mutant was isolated (PMID 29743196)	Not Significant	Up Regulated	Not Significant	Not Significant	Not Significant	Not Significant	Not Significant	Down Regulated
Cre12.g510400	CPLD30		PTHR17130					AT5G17170.1	ENH1	rubredoxin family protein	Conserved in the Plant Lineage and Diatoms	Putative rubredoxin-like protein. Conserved expressed thylakoid localized protein with rubredoxin cluster; strong similarity to unknown protein [Oryza sativa (japonica cultivar-group). AP554.3 Gene designation P577B11.138. Contains rubredoxin-type ir	Not Significant	Up Regulated	Not Significant	Not Significant	Not Significant	Not Significant	Down Regulated	Down Regulated
Cre12.g510450	RPS28	PF01200	PTHR10769	KOG3502		K02979	GO:0006412,GO:0005840,GO:0005622,GO:0003735	AT3G10090.1		Nucleic acid-binding, OB-fold-like protein	Cytosolic 80S ribosomal protein S28	Cytosolic 40S small ribosomal subunit protein S28	Not Significant	Not Significant	Not Significant	Not Significant	Not Significant	Up Regulated	Not Significant	Not Significant
Cre12.g510500	NA	NA	NA	NA	NA	NA	NA	NA	NA	NA	NA	NA	Not Significant	Up Regulated	Not Significant	Not Significant	Not Significant	Up Regulated	Not Significant	Not Significant
Cre12.g510550	NA	PF00856	PTHR12197,PTHR12197:SF145		2.1.1.43		GO:0005515	AT1G26760.1	ATXR1,SDG35	SET domain protein 35	NA	NA	Not Significant	Not Significant	Down Regulated	Down Regulated	Not Significant	Not Significant	Not Significant	Not Significant
Cre12.g510600	NA	PF00069	PTHR24362	KOG0198,KOG0583	2.7.11.1		GO:0006468,GO:0005524,GO:0004672	AT3G45240.1	ATSNAK2,GRIK1	geminivirus rep interacting kinase 1	Serine/threonine protein kinase	Serine/Threonine Protein Kinase Homolog 11	Not Significant	Up Regulated	Not Significant	Not Significant	Up Regulated	Up Regulated	Not Significant	Not Significant
Cre12.g510650	FBP2	PF00316	PTHR11556,PTHR11556:SF16	KOG1458	3.1.3.11	K03841	GO:0042578,GO:0042132,GO:0005975	AT3G54050.2	HCEF1	high cyclic electron flow 1	Fructose-1,6-bisphosphatase	Fructose-1,6-bisphosphatase (EC 3.1.3.11), plastid precursor	Not Significant	Not Significant	Not Significant	Not Significant	Not Significant	Not Significant	Not Significant	Down Regulated
Cre12.g510750	NA							AT3G09180.1			NA	MED27 homology. ts lethal mutations isolated (PMID 25336509)	Not Significant	Not Significant	Not Significant	Not Significant	Not Significant	Not Significant	Down Regulated	Down Regulated
Cre12.g510751	NA	PF03372									NA	NA	Not Significant	Not Significant	Not Significant	Not Significant	Not Significant	Not Significant	Not Significant	Not Significant
Cre12.g510800	CHLI2	PF01078	PTHR32039,PTHR32039:SF9		6.6.1.1		GO:0016851,GO:0015995,GO:0015979	AT4G18480.1	CH-42,CH42,CHL11,CHLI-1,CHLI1	P-loop containing nucleoside triphosphate hydrolases superfamily protein	Magnesium chelatase subunit I, isoform 2	Magnesium-chelatase subunit chlI, chloroplast precursor (Mg-protoporphyrin IX chelatase); Orthologous to the bacterial magnesium chelatase subunits BchI, and other plant magnesium chelatase subunits ChlI [PMID: 9359397]; forms an ATP dependent hexameric ring complex and a complex with the ChlD subunit (probably a double hexameric ring complex) before acting on the protoporphyrin which is bound to the ChlH protein to insert magnesium [PMID: 11469861]; may have similar function to Arabidopsis CHLI2 gene [PMID: 11842180]; chloroplast targeting signal peptide predicted 1-37 by ChloroP.	Not Significant	Not Significant	Not Significant	Not Significant	Not Significant	Not Significant	Down Regulated	Down Regulated
Cre12.g510850	CGL73	PF11833	PTHR33372,PTHR33372:SF4					AT3G51140.1		Protein of unknown function (DUF3353)	expressed protein Conserved in the Green Lineage	Conserved in the Green Lineage	Not Significant	Not Significant	Not Significant	Down Regulated	Not Significant	Up Regulated	Not Significant	Not Significant
Cre12.g510900	HSLU1	PF10431,PF00004,PF07724	PTHR11262,PTHR11262:SF3	KOG0745	3.4.25.2	K03667	GO:0005524,GO:0070011,GO:0016887,GO:0009376,GO:0005737	AT5G49840.1		ATP-dependent Clp protease	ATP-dependent subunit of the HslUV protease	Similar to eubacterial ClpY (HslU), ATP-dependent subunit of the HslUV protease; probably directed to the mitochondrion; null-allele mutant was isolated (PMID 29743196)	Not Significant	Not Significant	Not Significant	Not Significant	Not Significant	Up Regulated	Not Significant	Not Significant
Cre12.g510950	NA	NA	NA	NA	NA	NA	NA	NA	NA	NA	NA	NA	Not Significant	Not Significant	Not Significant	Not Significant	Not Significant	Not Significant	Not Significant	Not Significant
Cre12.g511000	NA	NA	NA	NA	NA	NA	NA	NA	NA	NA	NA	NA	Not Significant	Not Significant	Down Regulated	Down Regulated	Not Significant	Not Significant	Not Significant	Not Significant
Cre12.g511050	RSP16	PF00226,PF01556	PTHR24078,PTHR24078:SF213	KOG0712		K09519		AT2G20560.1		DNAJ heat shock family protein	Radial Spoke Protein 16	A structural HSP40 (DnaJ) in the radial spoke stalk [PMID: 16507594, PMID: 15563613; GI:56404248]	Not Significant	Not Significant	Down Regulated	Down Regulated	Not Significant	Not Significant	Not Significant	Down Regulated
Cre12.g511100	NA	NA	NA	NA	NA	NA	NA	NA	NA	NA	NA	NA	Not Significant	Not Significant	Not Significant	Not Significant	Not Significant	Up Regulated	Not Significant	Not Significant
Cre12.g511150	GPD1	PF02558,PF07479	PTHR11728,PTHR11728:SF13	KOG2711	1.1.1.8	K00006	GO:0055114,GO:0008677,GO:0005975,GO:0004367,GO:0009331,GO:0006072	AT2G40690.1	GLY1,SFD1	NAD-dependent glycerol-3-phosphate dehydrogenase family protein	Glycerol-3-phosphate dehydrogenase/dihydroxyacetone-3-phosphate reductase	Interconverts dihydroxyacetone phosphate and glycerol-3-phosphate. Possibly involved in G-3-P production for glycerolipid biosynthesis, by homology to an uncharacterized Arabidopsis protein	Not Significant	Not Significant	Not Significant	Not Significant	Not Significant	Not Significant	Down Regulated	Down Regulated
Cre12.g511200	NUOS5	PF10200	PTHR15224			K03938		AT2G47690.1		NADH-ubiquinone oxidoreductase-related	NADH:ubiquinone oxidoreductase 10 kDa subunit	NADH:ubiquinone oxidoreductase subunit PFFD-like protein, (Complex I PFFD subunit), mitochondrial [= NDUFS5 subunit]; gb AAQ98888 [PMID: 15450959; PMID: 15710684]	Not Significant	Not Significant	Not Significant	Not Significant	Not Significant	Not Significant	Not Significant	Not Significant
Cre12.g511250	NA	NA	NA	NA	NA	NA	NA	NA	NA	NA	NA	NA	Not Significant	Not Significant	Not Significant	Down Regulated	Not Significant	Up Regulated	Not Significant	Not Significant
Cre12.g511300	NA	NA	NA	NA	NA	NA	NA	NA	NA	NA	NA	NA	Not Significant	Not Significant	Down Regulated	Not Significant	Not Significant	Not Significant	Not Significant	Not Significant
Cre12.g511350	NA	NA	NA	NA	NA	NA	NA	NA	NA	NA	NA	NA	Not Significant	Up Regulated	Not Significant	Not Significant	Not Significant	Not Significant	Not Significant	Not Significant
Cre12.g511400	PPR4	PF00134,PF13041	PTHR24015	KOG0653		K17710		AT5G02860.1		Pentatricopeptide repeat (PPR) superfamily protein	PPR-Cyclin protein	PentratricoPeptide Repeat protein with a SmR-like and a cyclin domain; 9 PPR repeats	Not Significant	Not Significant	Not Significant	Down Regulated	Up Regulated	Up Regulated	Not Significant	Not Significant
Cre12.g511600	NA	PF03455,PF03456,PF02141	PTHR13196,PTHR13196:SF14	KOG3569				AT1G49040.1	SCD1	stomatal cytokinesis defective / SCD1 protein (SCD1)	NA	NA	Not Significant	Not Significant	Not Significant	Not Significant	Not Significant	Up Regulated	Not Significant	Not Significant
Cre12.g511640	PIGX	PF08320					GO:0006506,GO:0005789				co-factor of alpha-(1-4)-Mannosyltransferase, PIG-X	NA	Not Significant	Not Significant	Down Regulated	Down Regulated	Up Regulated	Up Regulated	Down Regulated	Down Regulated
Cre12.g511650	NA		PTHR23172					AT1G21660.1		Chaperone DnaJ-domain superfamily protein	NA	NA	Not Significant	Not Significant	Down Regulated	Not Significant	Not Significant	Up Regulated	Not Significant	Not Significant
Cre12.g511700	NA	PF00348	PTHR12001,PTHR12001:SF47	KOG0776	2.5.1.85	K14066	GO:0008299	AT2G34630.2	GPPS,GPS1	geranyl diphosphate synthase 1	NA	NA	Not Significant	Not Significant	Down Regulated	Down Regulated	Not Significant	Not Significant	Not Significant	Not Significant
Cre12.g511750	FAP105										Flagellar Associated Protein 105	NA	Not Significant	Not Significant	Not Significant	Not Significant	Not Significant	Up Regulated	Not Significant	Down Regulated
Cre12.g511800	NA	NA	NA	NA	NA	NA	NA	NA	NA	NA	NA	NA	Not Significant	Not Significant	Not Significant	Not Significant	Not Significant	Up Regulated	Not Significant	Not Significant
Cre12.g511850	GSK3	PF07714	PTHR24057		2.7.11.1	K03083	GO:0006468,GO:0004672	AT5G14640.1	ATSK13,SK13	shaggy-like kinase 13	Glycogen Synthase Kinase 3	Glycogen Synthase Kinase 3 [PMID: 15470259]; Shaggy Kinase; Zeste White Kinase-3; Housekeeping kinase involved in cytoskeletal regulation; gene regulation; kinesin regulation in mammals	Not Significant	Not Significant	Not Significant	Down Regulated	Not Significant	Not Significant	Not Significant	Not Significant
Cre12.g511900	RPE1	PF00834	PTHR11749,PTHR11749:SF4	KOG3111	5.1.3.1	K01783	GO:0016857,GO:0005975	AT5G61410.2	EMB2728,RPE	D-ribulose-5-phosphate-3-epimerase	Ribulose phosphate-3-epimerase, chloroplast precursor	ribulose phosphate-3-epimerase, chloroplast precursor; (EC 2.7.1.19)	Not Significant	Not Significant	Down Regulated	Down Regulated	Not Significant	Not Significant	Not Significant	Down Regulated
Cre12.g512000	NA	PF00839	PTHR11884,PTHR11884:SF1			K06816	GO:0016020				NA	NA	Not Significant	Not Significant	Down Regulated	Down Regulated	Up Regulated	Up Regulated	Not Significant	Not Significant
Cre12.g512050	NA	PF00069	PTHR11795,PTHR11795:SF355		2.7.10.2		GO:0006468,GO:0005524,GO:0004672				NA	NA	Up Regulated	Up Regulated	Not Significant	Not Significant	Not Significant	Up Regulated	Not Significant	Not Significant
Cre12.g512100	PIF1	PF14214,PF05970	PTHR23274	KOG0987	3.6.4.12		GO:0006281,GO:0003678,GO:0000723,GO:0005524,GO:0004386				PIF1-related DNA helicase	similar to animal PIF1/RRM3 DNA helicase	Not Significant	Not Significant	Down Regulated	Down Regulated	Up Regulated	Up Regulated	Not Significant	Not Significant
Cre12.g512200	MFT26	PF07690	PTHR23504,PTHR23504:SF15	KOG2615			GO:0055085,GO:0016021	AT5G13750.1	ZIFL1	zinc induced facilitator-like 1	Major facilitator superfamily transporter	Major facilitator superfamily anti-transporter	Not Significant	Up Regulated	Not Significant	Not Significant	Not Significant	Up Regulated	Not Significant	Not Significant
Cre12.g512250	RRP7	PF00570,PF01612	PTHR12124,PTHR12124:SF47		3.1.13.5	K12591	GO:0005622,GO:0003676,GO:0008408,GO:0006139	AT5G35910.1		Polynucleotidyl transferase, ribonuclease H fold protein with HRDC domain	3'-5' endonuclease	Contains Helicase/RNase D C-terminal (HRDC) domain/ Polymyositis/scleroderma autoantigen-related; similar to exosome components; may cooperate with MUT68 in degradation of miRNAs and siRNAs [PMID: 2142471]	Not Significant	Not Significant	Down Regulated	Not Significant	Up Regulated	Up Regulated	Not Significant	Not Significant
Cre12.g512300	NA	PF00305	PTHR11771		1.13.11.58,1.13.11.12	K15718	GO:0055114,GO:0046872,GO:0016702	AT1G55020.1	ATLOX1,LOX1	lipoxygenase 1	NA	NA	Not Significant	Not Significant	Not Significant	Not Significant	Not Significant	Up Regulated	Not Significant	Not Significant
Cre12.g512350	NA		PTHR34859								NA	NA	Not Significant	Not Significant	Not Significant	Not Significant	Not Significant	Not Significant	Not Significant	Not Significant
Cre12.g512400	NA	PF00158,PF12801	PTHR30224,PTHR30224:SF3				GO:0008134,GO:0006355,GO:0005524				NA	NA	Not Significant	Up Regulated	Not Significant	Not Significant	Not Significant	Not Significant	Down Regulated	Down Regulated
Cre12.g512450	NA	PF04749									NA	NA	Not Significant	Not Significant	Down Regulated	Down Regulated	Up Regulated	Up Regulated	Down Regulated	Not Significant
Cre12.g512500	NA	PF07962	PTHR13220				GO:0048478,GO:0007049,GO:0006974,GO:0005634	AT3G02820.1		zinc knuckle (CCHC-type) family protein	NA	NA	Not Significant	Not Significant	Down Regulated	Down Regulated	Up Regulated	Up Regulated	Down Regulated	Not Significant
Cre12.g512550	NA	PF03966	PTHR12773,PTHR12773:SF0	KOG1088		K15448		AT1G78190.1		Trm112p-like protein	NA	NA	Not Significant	Not Significant	Not Significant	Down Regulated	Up Regulated	Up Regulated	Not Significant	Not Significant
Cre12.g512600	RPL18		PTHR10934	KOG1714		K02883	GO:0006412,GO:0005840,GO:0005622,GO:0003735	AT3G05590.1	RPL18	ribosomal protein L18	Cytosolic 80S ribosomal protein L18	Cytosolic 60S large ribosomal subunit protein L18	Not Significant	Not Significant	Not Significant	Not Significant	Not Significant	Not Significant	Not Significant	Not Significant
Cre12.g512650	NA	NA	NA	NA	NA	NA	NA	NA	NA	NA	NA	NA	Not Significant	Not Significant	Down Regulated	Down Regulated	Not Significant	Not Significant	Not Significant	Down Regulated
Cre12.g512700	NA	PF02186	PTHR12716,PTHR12716:SF8	KOG3095			GO:0006367	AT4G20330.1		Transcription initiation factor TFIIE, beta subunit	NA	null-allele mutant was isolated (PMID 29743196)	Not Significant	Not Significant	Not Significant	Not Significant	Not Significant	Up Regulated	Not Significant	Not Significant
Cre12.g512750	TEF20	PF00400	PTHR22847,PTHR22847:SF50	KOG0271			GO:0005515	AT5G16750.1	TOZ	Transducin family protein / WD-40 repeat family protein	Notchless-like protein	Notchless-like WD40 repeat-containing protein, chloroplast location proposed; present in thylakoid-enriched fraction based on mass spectrometric peptide identification [PMID: 17078018]	Not Significant	Not Significant	Not Significant	Down Regulated	Not Significant	Not Significant	Not Significant	Not Significant
Cre12.g512788	NA	NA	NA	NA	NA	NA	NA	NA	NA	NA	NA	NA	Not Significant	Up Regulated	Not Significant	Not Significant	Not Significant	Up Regulated	Not Significant	Not Significant
Cre12.g512950	CIT1	PF02417	PTHR33567,PTHR33567:SF3			K07240	GO:0015703,GO:0015109				Chromate ion transporter	NA	Not Significant	Up Regulated	Not Significant	Not Significant	Not Significant	Up Regulated	Not Significant	Not Significant
Cre12.g513000	GTR17	PF01762	PTHR11214	KOG2287	2.4.1.206		GO:0016020,GO:0008378,GO:0006486	AT1G26810.1	GALT1	galactosyltransferase1	Glycosyltransferase	glycosyl transferase, family 31	Not Significant	Not Significant	Not Significant	Down Regulated	Up Regulated	Up Regulated	Not Significant	Not Significant
Cre12.g513100	NA				3.2.1.165						NA	NA	Not Significant	Not Significant	Not Significant	Down Regulated	Not Significant	Not Significant	Not Significant	Down Regulated
Cre12.g513150	MIA40	PF08766	PTHR13468	KOG2266		K17046		AT5G55660.1		DEK domain-containing chromatin associated protein	mitochondrial intermembrane space protein involved in protein import.	Intermembrane space factor involved in mitochondrial protein import. Similar to Arabidopsis Mia40 (AT5G55660.1) and to yeast Mia40 (YKL195W).	Not Significant	Not Significant	Down Regulated	Down Regulated	Up Regulated	Up Regulated	Down Regulated	Down Regulated
Cre12.g513200	PGH1	PF03952,PF00113	PTHR11902		4.2.1.11	K01689	GO:0006096,GO:0004634,GO:0000287,GO:0000015	AT2G36530.1	ENO2,LOS2	Enolase	Enolase	Phosphoenolpyruvate hydratase; 2-phosphoglycerate dehydratase; EC 4.2.1.11 [GI:18143, Dumont et al. (1993) Plant Sci. 89, 55-67]; product localization unsure: an N-terminal extension also found in Dunaliella and At1g74030 potentially targets it to an organelle, especially if cDNA is extended >6 nt upstream; found in the flagellar proteome [PMID: 15998802]	Not Significant	Not Significant	Not Significant	Down Regulated	Not Significant	Not Significant	Not Significant	Not Significant
Cre12.g513254	NA	PF07522	PTHR23240,PTHR23240:SF6			K15340		AT2G45700.1		sterile alpha motif (SAM) domain-containing protein	NA	NA	Not Significant	Not Significant	Down Regulated	Down Regulated	Up Regulated	Up Regulated	Not Significant	Not Significant
Cre12.g513300	CGL23		PTHR37204,PTHR37204:SF1					AT1G74530.3			Conserved in the Green Lineage	NA	Not Significant	Not Significant	Down Regulated	Down Regulated	Not Significant	Up Regulated	Not Significant	Not Significant
Cre12.g513350	NA		PTHR22727								NA	NA	Not Significant	Not Significant	Not Significant	Not Significant	Not Significant	Up Regulated	Not Significant	Not Significant
Cre12.g513400	EBG1	PF03639	PTHR31983,PTHR31983:SF0	KOG2254	3.2.1.6	K01180	GO:0052862,GO:0052861,GO:0016998	AT5G15870.1		glycosyl hydrolase family 81 protein	Endo-1,3(4)-beta-glucanase	NA	Up Regulated	Up Regulated	Not Significant	Down Regulated	Up Regulated	Up Regulated	Not Significant	Not Significant
Cre12.g513450	TUH1	PF00091	PTHR11588,PTHR11588:SF6	KOG1374	2.4.2.1		GO:0003924,GO:0007017,GO:0005874	AT3G61650.1	TUBG1	gamma-tubulin	Zeta tubulin	similar to zeta-tubulin from Paramecium [gi:9501681]	Not Significant	Not Significant	Down Regulated	Not Significant	Not Significant	Up Regulated	Not Significant	Not Significant
Cre12.g513500	XAB2		PTHR11246,PTHR11246:SF5			K12867		AT5G28740.1		Tetratricopeptide repeat (TPR)-like superfamily protein	Transcription-coupled DNA repair protein, possible splicing factor	Involved in transcription-coupled DNA repair. Contains TPR and HAT repeats [PMID: 10944529]	Not Significant	Not Significant	Not Significant	Not Significant	Not Significant	Up Regulated	Not Significant	Not Significant
Cre12.g513550	NA	NA	NA	NA	NA	NA	NA	NA	NA	NA	NA	NA	Not Significant	Not Significant	Down Regulated	Down Regulated	Up Regulated	Up Regulated	Down Regulated	Down Regulated
Cre12.g513600	NA	PF00515,PF13414,PF04969,PF05002	PTHR22904,PTHR22904:SF344	KOG1309		K12795	GO:0005515	AT4G11260.1	ATSGT1B,EDM1,ETA3,RPR1,SGT1B	phosphatase-related	NA	NA	Up Regulated	Up Regulated	Not Significant	Not Significant	Not Significant	Not Significant	Not Significant	Not Significant
Cre12.g513650	FAP342										Flagellar Associated Protein 342	NA	Not Significant	Not Significant	Not Significant	Down Regulated	Up Regulated	Up Regulated	Not Significant	Not Significant
Cre12.g513700	HEL52										DEAD box ATP-dependent RNA helicase	NA	Not Significant	Not Significant	Down Regulated	Down Regulated	Not Significant	Up Regulated	Down Regulated	Down Regulated
Cre12.g513701	NA	PF04851,PF08147,PF00271	PTHR24031,PTHR24031:SF292	KOG0337	3.6.4.13	K14808	GO:0016787,GO:0005524,GO:0003677,GO:0016818,GO:0005634,GO:0003723	AT1G77030.1		hydrolases, acting on acid anhydrides, in phosphorus-containing anhydrides;ATP-dependent helicases;nucleic acid binding;ATP binding;RNA binding;helicases	NA	NA	Not Significant	Not Significant	Down Regulated	Down Regulated	Not Significant	Up Regulated	Not Significant	Not Significant
Cre12.g513750	GRX1	PF00462	PTHR10168	KOG1752		K03676	GO:0045454,GO:0015035,GO:0009055	AT5G20500.1		Glutaredoxin family protein	Glutaredoxin, CPYC type	Glutaredoxin 1, CPYC type, probably cytosolic. PMID: 16328797	Not Significant	Not Significant	Not Significant	Not Significant	Not Significant	Not Significant	Not Significant	Not Significant
Cre12.g513800	NA	NA	NA	NA	NA	NA	NA	NA	NA	NA	NA	NA	Not Significant	Up Regulated	Not Significant	Not Significant	Not Significant	Not Significant	Down Regulated	Down Regulated
Cre12.g513852	NA		PTHR34553					AT2G32970.2			NA	NA	Not Significant	Up Regulated	Not Significant	Not Significant	Not Significant	Not Significant	Not Significant	Not Significant
Cre12.g513900	NA	NA	NA	NA	NA	NA	NA	NA	NA	NA	NA	NA	Not Significant	Not Significant	Not Significant	Down Regulated	Not Significant	Not Significant	Not Significant	Down Regulated
Cre12.g513950	SUFD1	PF01458	PTHR30508,PTHR30508:SF3			K09015	GO:0016226	AT1G32500.1	ATNAP6,NAP6	non-intrinsic ABC protein 6	Iron-sulfur cluster assembly protein	putative ABC transporter involved in Fe-S cluster assembly, permease protein, homologous Arabidopsis protein Nap6 localized to plastid	Not Significant	Not Significant	Not Significant	Not Significant	Not Significant	Not Significant	Not Significant	Down Regulated
Cre12.g514000	LAG1	PF03798	PTHR12560		2.3.1.24	K04710	GO:0016021,GO:0005783	AT3G25540.1	LAG1	TRAM, LAG1 and CLN8 (TLC) lipid-sensing domain containing protein	Predicted protein related to longevity assurance protein	related to longevity assurance protein; TRAM, LAG1 and CLN8 domain homology; possibly involved in ceramide synthesis	Not Significant	Up Regulated	Not Significant	Not Significant	Not Significant	Up Regulated	Not Significant	Not Significant
Cre12.g514050	GSF1	PF01493,PF04898,PF01645,PF00310	PTHR11938,PTHR11938:SF76		1.4.7.1	K00284	GO:0055114,GO:0016491,GO:0008152,GO:0015930,GO:0006807,GO:0016638,GO:0006537	AT5G04140.1	FD-GOGAT,GLS1,GLU1,GLUS	glutamate synthase 1	Ferredoxin-dependent glutamate synthase	Glutamate synthase, ferredoxin-dependent . Also known as CRFG3 (genbank id	Not Significant	Not Significant	Down Regulated	Not Significant	Not Significant	Not Significant	Down Regulated	Down Regulated
Cre12.g514100	NA	PF00069	PTHR11795,PTHR11795:SF355		2.7.11.17		GO:0006468,GO:0005524,GO:0004672				NA	NA	Not Significant	Not Significant	Not Significant	Not Significant	Not Significant	Up Regulated	Not Significant	Not Significant
Cre12.g514200	NA	PF05199,PF00732	PTHR11552,PTHR11552:SF14	KOG1238			GO:0055114,GO:0016614,GO:0050660	AT1G73050.1		Glucose-methanol-choline (GMC) oxidoreductase family protein	NA	NA	Not Significant	Not Significant	Not Significant	Down Regulated	Not Significant	Not Significant	Down Regulated	Down Regulated
Cre12.g514250	HLM17	PF02375,PF02928,PF00628,PF01388,PF02373,PF08429	PTHR10694,PTHR10694:SF8			K11446	GO:0005515,GO:0003677,GO:0055114,GO:0016706	AT4G20400.1	JMJ14,PKDM7B	JUMONJI 14	Histone-lysine N-methyltransferase	null-allele mutant was isolated (PMID 29743196)	Not Significant	Up Regulated	Not Significant	Not Significant	Not Significant	Not Significant	Not Significant	Not Significant
Cre12.g514300	NA	PF03798	PTHR12560		2.3.1.24	K04710	GO:0016021,GO:0005783	AT3G25540.1	LAG1	TRAM, LAG1 and CLN8 (TLC) lipid-sensing domain containing protein	NA	NA	Not Significant	Not Significant	Not Significant	Not Significant	Not Significant	Not Significant	Not Significant	Not Significant
Cre12.g514400	NA	PF00249	PTHR12802,PTHR12802:SF60					AT2G46830.1	CCA1	circadian clock associated 1	NA	NA	Up Regulated	Up Regulated	Not Significant	Not Significant	Not Significant	Up Regulated	Not Significant	Not Significant
Cre12.g514450	NA	PF04046,PF04037	PTHR12785,PTHR12785:SF6	KOG2330		K12829	GO:0005634	AT4G21660.1		proline-rich spliceosome-associated (PSP) family protein	Pre-mRNA splicing factor	Putative nuclear pre-mRNA splicing factor, proline-rich. Related to component of splicing factor 3b	Not Significant	Not Significant	Not Significant	Not Significant	Not Significant	Up Regulated	Not Significant	Not Significant
Cre12.g514500	RPS11	PF00366,PF16205	PTHR10744,PTHR10744:SF10	KOG1728		K02949	GO:0006412,GO:0005840,GO:0005622,GO:0003735	AT3G48930.1	EMB1080	Nucleic acid-binding, OB-fold-like protein	Cytosolic 80S ribosomal protein S11	Cytosolic 40S small ribosomal subunit protein S11	Not Significant	Not Significant	Not Significant	Not Significant	Not Significant	Not Significant	Not Significant	Not Significant
Cre12.g514550	NA			KOG1003				AT3G23980.1	BLI,KOS1	BLISTER	NA	NA	Not Significant	Not Significant	Not Significant	Not Significant	Up Regulated	Up Regulated	Not Significant	Not Significant
Cre12.g514600	NA	PF03618	PTHR31756,PTHR31756:SF3		2.7.4.27,2.7.11.32	K09773	GO:0016772,GO:0005524	AT4G21210.1	ATRP1,RP1	PPDK regulatory protein	NA	NA	Not Significant	Up Regulated	Not Significant	Not Significant	Not Significant	Up Regulated	Not Significant	Not Significant
Cre12.g514650	CNK6	PF14531,PF10498	PTHR24362	KOG0032,KOG0583	2.7.11.1	K08857		AT1G54960.1	ANP2,MAPKKK2,NP2	NPK1-related protein kinase 2	NIMA-related kinase 6	NimA-related protein kinase homolog 6 [gi:34334401, PMID: 15068267]; ts-lethal mutant arrests at S/M (PMID 29743196); null-allele mutant was isolated (PMID 29743196)	Not Significant	Not Significant	Not Significant	Down Regulated	Not Significant	Not Significant	Not Significant	Not Significant
Cre12.g514700	NA	PF12697	PTHR10992,PTHR10992:SF879	KOG1454				AT5G13800.2	CRN1,PPH	pheophytinase	NA	NA	Not Significant	Not Significant	Not Significant	Not Significant	Not Significant	Not Significant	Down Regulated	Down Regulated
Cre12.g514750	CIS1	PF00285	PTHR11739,PTHR11739:SF8		2.3.3.16	K01647	GO:0046912	AT2G44350.2	ATCS,CSY4	Citrate synthase family protein	Citrate synthase, mitochondrial	Citrate synthase (EC 2.3.3.1), mitochondrial form; similarity to carrot citrate synthase mitochondrial precursor (GenBank O8433)	Not Significant	Not Significant	Not Significant	Down Regulated	Not Significant	Not Significant	Not Significant	Not Significant
Cre12.g514800	NA	PF02545		KOG1509		K06287	GO:0005737	AT5G42770.2		Maf-like protein	NA	NA	Not Significant	Up Regulated	Not Significant	Not Significant	Not Significant	Up Regulated	Not Significant	Not Significant
Cre12.g514850	HSP90C	PF02518,PF00183	PTHR11528,PTHR11528:SF54			K09487	GO:0051082,GO:0006950,GO:0006457,GO:0005524	AT2G04030.1	AtHsp90.5,CR88,EMB1956,Hsp88.1,HSP90.5	Chaperone protein htpG family protein	Heat shock protein 90C	HSP90C is one of 3 HSP90 genes in Chlamydomonas; HSP90C is localized to the chloroplast; it is inducible by heat shock and light, forms dimers and interacts with plastidic HSP70B; it exhibits weak ATPase activity, which is inhibited by radicicol; PMID: 16143837 and 15995001	Not Significant	Up Regulated	Not Significant	Not Significant	Not Significant	Not Significant	Not Significant	Not Significant
Cre12.g514900	TIM10	PF02953	PTHR11038	KOG3480		K17778	GO:0045039	AT2G29530.2	TIM10	Tim10/DDP family zinc finger protein	Mitochondrial inner membrane translocase subunit	Mitochondrial import inner membrane translocase subunit of 10 kDa	Not Significant	Not Significant	Not Significant	Down Regulated	Not Significant	Up Regulated	Not Significant	Not Significant
Cre12.g514950	CGLD17	PF13662,PF13481	PTHR12873,PTHR12873:SF0		3.6.4.12	K17680	GO:0043139,GO:0003697	AT1G30680.1		toprim domain-containing protein	Conserved in the Green Lineage and Diatoms	conserved protein related to Arabidopsis protein with Toprim domain	Not Significant	Not Significant	Not Significant	Not Significant	Up Regulated	Up Regulated	Not Significant	Not Significant
Cre12.g515000	NA	NA	NA	NA	NA	NA	NA	NA	NA	NA	NA	NA	Not Significant	Not Significant	Not Significant	Down Regulated	Not Significant	Not Significant	Not Significant	Not Significant
Cre12.g515050	NA	PF13831,PF00856,PF01342,PF13832	PTHR13793,PTHR13793:SF5		2.1.1.43		GO:0005515,GO:0003677	AT3G61740.1	ATX3,SDG14	SET domain protein 14	putative N-methyltransferase	Protein contains a SET domain with similarity to Arabidopsis thaliana ATX5, SET29, SDG29 (At5g53430); [PMID: 16100335]	Not Significant	Up Regulated	Down Regulated	Not Significant	Up Regulated	Up Regulated	Not Significant	Not Significant
Cre12.g515150	NA	PF04418	PTHR21304	KOG4604		K17784		AT1G72170.1		Domain of unknown function (DUF543)	NA	NA	Not Significant	Up Regulated	Not Significant	Down Regulated	Up Regulated	Up Regulated	Not Significant	Not Significant
Cre12.g515200	DRC6							AT4G33210.1	SLOMO	F-box family protein	Nexin-dynein regulatory complex 6	Flagellar Associated Protein, found in the flagellar proteome	Not Significant	Not Significant	Not Significant	Not Significant	Not Significant	Not Significant	Not Significant	Down Regulated
Cre12.g515250	ROC7	PF09758	PTHR21481					AT3G28430.1			Rythm Of Chloroplast 7	Circadian rhythm related protein of unknown function; in Matsuo et al. (2008), roc7 (rhythm of chloroplast) circadian rhythm mutant locus maps here	Not Significant	Not Significant	Not Significant	Not Significant	Not Significant	Up Regulated	Not Significant	Not Significant
Cre12.g515301	NA	PF13515									NA	NA	Not Significant	Not Significant	Not Significant	Not Significant	Not Significant	Not Significant	Not Significant	Not Significant
Cre12.g515350	NA	PF09458					GO:0030246,GO:0007155				NA	NA	Not Significant	Not Significant	Down Regulated	Not Significant	Not Significant	Up Regulated	Not Significant	Not Significant
Cre12.g515350	NA	PF08016,PF00415,PF09458,PF13540	PTHR22870,PTHR22870:SF201				GO:0030246,GO:0007155	AT5G63860.1	UVR8	Regulator of chromosome condensation (RCC1) family protein	NA	NA	Not Significant	Not Significant	Down Regulated	Not Significant	Not Significant	Up Regulated	Not Significant	Not Significant
Cre12.g515400	NA	PF08016			3.6.4.13						NA	NA	Not Significant	Not Significant	Not Significant	Not Significant	Not Significant	Up Regulated	Not Significant	Not Significant
Cre12.g515450	UBC22	PF00179	PTHR24067	KOG0419	6.3.2.19	K10573		AT1G14400.1	ATUBC1,UBC1	ubiquitin carrier protein 1	E2 Ubiquitin conjugating enzyme	NA	Not Significant	Up Regulated	Not Significant	Not Significant	Not Significant	Up Regulated	Not Significant	Not Significant
Cre12.g515500	NA	PF04780						AT3G47890.1		Ubiquitin carboxyl-terminal hydrolase-related protein	NA	NA	Not Significant	Not Significant	Down Regulated	Not Significant	Not Significant	Up Regulated	Not Significant	Not Significant
Cre12.g515550	VPS33	PF00995	PTHR11679,PTHR11679:SF1	KOG1302			GO:0016192,GO:0006904	AT3G54860.1	ATVPS33,VPS33	Sec1/munc18-like (SM) proteins superfamily	SM/Sec1-family protein	Expressed Protein. SM (Sec1 family) protein, binds SNAREs in the Vacuolar system; part of the VPS-C complex controlling vacuolar targeting; last exon may need to be split	Not Significant	Up Regulated	Not Significant	Not Significant	Not Significant	Not Significant	Down Regulated	Not Significant
Cre12.g515600	NA	NA	NA	NA	NA	NA	NA	NA	NA	NA	NA	NA	Not Significant	Not Significant	Not Significant	Not Significant	Not Significant	Up Regulated	Down Regulated	Not Significant
Cre12.g515650	EIF3K	PF10075	PTHR13022	KOG3252		K15028	GO:0005852,GO:0005737,GO:0003743	AT4G33250.1	ATTIF3K1,EIF3K,TIF3K1	eukaryotic translation initiation factor 3K	Eukaryotic translation initiation factor 3, subunit K	putative Eukaryotic translation initiation factor 3 subunit 11 (eIF-3 p25) (eIF3k); null-allele mutant was isolated (PMID 29743196)	Not Significant	Not Significant	Down Regulated	Down Regulated	Up Regulated	Up Regulated	Not Significant	Not Significant
Cre12.g515700	NA	NA	NA	NA	NA	NA	NA	NA	NA	NA	NA	NA	Not Significant	Not Significant	Not Significant	Not Significant	Up Regulated	Up Regulated	Not Significant	Not Significant
Cre12.g515750	NTP5	PF07690	PTHR11662,PTHR11662:SF223	KOG2532			GO:0055085,GO:0016021	AT4G00370.1	ANTR2,PHT4;4	Major facilitator superfamily protein	Na+-dependent inorganic phosphate cotransporter	NA	Not Significant	Not Significant	Not Significant	Down Regulated	Up Regulated	Up Regulated	Not Significant	Not Significant
Cre12.g515850	PCN1	PF04139	PTHR11352	KOG1636		K04802	GO:0030896,GO:0000077,GO:0030337,GO:0006275,GO:0003677	AT1G07370.1	ATPCNA1,PCNA1	proliferating cellular nuclear antigen 1	Proliferating cell nuclear antigen homolog	Proliferating Cell Nuclear Antigen (PCNA) homolog	Not Significant	Not Significant	Down Regulated	Down Regulated	Up Regulated	Up Regulated	Down Regulated	Down Regulated
Cre12.g515900	TOPBP1	PF12738	PTHR13561	KOG1929				AT1G77320.1	MEI1	transcription coactivators	BRC-repeat-containing protein. ts-lethal mutations block DNA replication (PMID 25336509)	NA	Not Significant	Not Significant	Down Regulated	Not Significant	Up Regulated	Up Regulated	Not Significant	Down Regulated
Cre12.g515901	NA	NA	NA	NA	NA	NA	NA	NA	NA	NA	NA	NA	Not Significant	Not Significant	Not Significant	Not Significant	Not Significant	Up Regulated	Not Significant	Not Significant
Cre12.g515950	NA		PTHR32093,PTHR32093:SF28								NA	NA	Up Regulated	Up Regulated	Not Significant	Not Significant	Not Significant	Not Significant	Down Regulated	Down Regulated
Cre12.g516000	NA	PF07978									NA	NA	Not Significant	Up Regulated	Not Significant	Down Regulated	Up Regulated	Up Regulated	Not Significant	Not Significant
Cre12.g516050	NA	PF13920,PF00498	PTHR15715	KOG2930			GO:0005515	AT3G16090.1		RING/U-box superfamily protein	NA	NA	Not Significant	Not Significant	Down Regulated	Down Regulated	Up Regulated	Up Regulated	Down Regulated	Down Regulated
Cre12.g516100	NA	PF04061	PTHR12665	KOG3319			GO:0016021,GO:0005789	AT5G42000.1		ORMDL family protein	NA	NA	Not Significant	Up Regulated	Not Significant	Not Significant	Up Regulated	Up Regulated	Not Significant	Not Significant
Cre12.g516150	NA	PF00583			2.3.1.48		GO:0008080	AT2G27980.1		Acyl-CoA N-acyltransferase with RING/FYVE/PHD-type zinc finger domain	N-acetyltransferase	Related to GCN5	Not Significant	Not Significant	Not Significant	Not Significant	Not Significant	Up Regulated	Not Significant	Not Significant
Cre12.g516200	EFG2	PF03144,PF14492,PF00679,PF03764,PF00009	PTHR23115,PTHR23115:SF187		3.6.5.3	K03234	GO:0005525	AT1G56070.1	LOS1	Ribosomal protein S5/Elongation factor G/III/V family protein	Ribosomal protein S5/Elongation Factor G/III/V family protein	Putative cytosolic elongation factor 2 (EF-2), EF-TU; found in the flagellar proteome	Not Significant	Not Significant	Down Regulated	Down Regulated	Not Significant	Not Significant	Not Significant	Not Significant
Cre12.g516300	CGL154	PF13229	PTHR32093,PTHR32093:SF18								Conserved in the Green Lineage	NA	Not Significant	Not Significant	Not Significant	Not Significant	Not Significant	Not Significant	Not Significant	Not Significant
Cre12.g516333	NA	PF07460	PTHR32093,PTHR32093:SF18				GO:0003677	AT1G53800.2			NA	NA	Not Significant	Not Significant	Not Significant	Not Significant	Not Significant	Up Regulated	Not Significant	Not Significant
Cre12.g516350	COX10	PF01040	PTHR11048,PTHR11048:SF3	KOG1380		K02257	GO:0016021,GO:0004659	AT2G44520.1	COX10	cytochrome c oxidase 10	Mitochondrial cytochrome c oxidase assembly protein	Cytochrome c oxidase assembly protein cox10, putative heme A:farnesyltransferase	Not Significant	Not Significant	Not Significant	Not Significant	Not Significant	Not Significant	Not Significant	Not Significant
Cre12.g516400	NA	PF04146	PTHR12357					AT4G11970.2		YTH family protein	Pre-mRNA splicing factor	YT521-B-like family splicing factor. The YTH family has been shown to selectively remove transcripts of meiosis-specific genes expressed in mitotic cells and may be involved in suppressing gene regulation during gametogenesis	Not Significant	Up Regulated	Not Significant	Not Significant	Not Significant	Up Regulated	Not Significant	Not Significant
Cre12.g516450	CAG1	PF00132	PTHR13061,PTHR13061:SF7					AT5G66510.1	GAMMA CA3	gamma carbonic anhydrase 3	Gamma carbonic anhydrase	NADH:ubiquinone oxidoreductase (Complex I) subunit; putative carbonic anhydrase (gamma-type) identical to AAS48195 (mitochondrial complex I subunit) [PMID: 15450959; PMID: 15710684]. Arabidopsis homologs erroneously described as ferripyochelin-binding proteins (FBP1)	Not Significant	Not Significant	Not Significant	Not Significant	Not Significant	Not Significant	Not Significant	Not Significant
Cre12.g516500	CUL2	PF10557,PF00888	PTHR11932,PTHR11932:SF27			K10609	GO:0031625,GO:0006511	AT5G46210.1	ATCUL4,CUL4	cullin4	Ubiquitin ligase SCF complex subunit Cullin	Cullin	Not Significant	Not Significant	Not Significant	Not Significant	Not Significant	Up Regulated	Not Significant	Not Significant
Cre12.g516550	GTR16	PF13692	PTHR13036,PTHR13036:SF0	KOG2941	2.4.1.142	K03842	GO:0016757	AT1G16570.1		UDP-Glycosyltransferase superfamily protein	Beta-1,4-mannosyltransferase	glycosyl transferase, possibly a beta-1,4-mannosyltransferase	Not Significant	Not Significant	Not Significant	Not Significant	Not Significant	Up Regulated	Not Significant	Not Significant
Cre12.g516600	NA	PF00069	PTHR23257,PTHR23257:SF394	KOG0192	2.7.11.1		GO:0006468,GO:0005524,GO:0004672	AT3G24715.1		Protein kinase superfamily protein with octicosapeptide/Phox/Bem1p domain	Serine/threonine protein kinase	Serine/Threonine Protein Kinase Homolog 6, putative	Not Significant	Up Regulated	Not Significant	Not Significant	Up Regulated	Up Regulated	Not Significant	Not Significant
Cre12.g516650	NA	PF00069	PTHR23257,PTHR23257:SF394	KOG0591	2.7.11.1		GO:0006468,GO:0005524,GO:0004672	AT1G04700.1		PB1 domain-containing protein tyrosine kinase	Serine/threonine protein kinase	Serine/Threonine Protein Kinase Homolog 6, putative	Not Significant	Up Regulated	Down Regulated	Not Significant	Not Significant	Up Regulated	Not Significant	Not Significant
Cre12.g516750	NA	PF00069	PTHR23257,PTHR23257:SF394	KOG0192	2.7.11.1		GO:0006468,GO:0005524,GO:0004672	AT5G03730.1	AtCTR1,CTR1,SIS1	Protein kinase superfamily protein	NA	NA	Not Significant	Not Significant	Not Significant	Not Significant	Up Regulated	Up Regulated	Not Significant	Not Significant
Cre12.g516750	NA	PF00069	PTHR23257,PTHR23257:SF394	KOG0192	2.7.11.1		GO:0006468,GO:0005524,GO:0004672	AT5G03730.2	AtCTR1,CTR1,SIS1	Protein kinase superfamily protein	NA	NA	Not Significant	Not Significant	Not Significant	Not Significant	Up Regulated	Up Regulated	Not Significant	Not Significant
Cre12.g516800	NA	PF00069	PTHR23257		2.7.11.1		GO:0006468,GO:0005524,GO:0004672	AT5G03730.2	AtCTR1,CTR1,SIS1	Protein kinase superfamily protein	NA	null-allele mutant was isolated (PMID 29743196)	Not Significant	Not Significant	Not Significant	Down Regulated	Not Significant	Up Regulated	Not Significant	Down Regulated
Cre12.g516851	NA	NA	NA	NA	NA	NA	NA	NA	NA	NA	NA	NA	Not Significant	Not Significant	Down Regulated	Down Regulated	Up Regulated	Not Significant	Not Significant	Not Significant
Cre12.g516900	NA	PF00646					GO:0005515				NA	NA	Not Significant	Up Regulated	Not Significant	Not Significant	Not Significant	Up Regulated	Not Significant	Not Significant
Cre12.g516950	SAS6	PF16531	PTHR18937,PTHR18937:SF223	KOG1850		K16487					Basal body cartwheel protein	NCBI accession number BAF94334; PMID: 18082404	Not Significant	Not Significant	Down Regulated	Down Regulated	Up Regulated	Up Regulated	Down Regulated	Down Regulated
Cre12.g517000	MAPKKK7	PF00069	PTHR23257,PTHR23257:SF394		2.7.11.1		GO:0006468,GO:0005524,GO:0004672	AT3G24715.1		Protein kinase superfamily protein with octicosapeptide/Phox/Bem1p domain	Mitogen-Activated Protein Kinase Kinase Kinase	MAP3K7	Not Significant	Not Significant	Not Significant	Down Regulated	Not Significant	Not Significant	Not Significant	Down Regulated
Cre12.g517050	FAP117	PF07004	PTHR40429,PTHR40429:SF1								Flagellar Associated Protein 117	Flagellar Associated Protein, found in the flagellar proteome	Not Significant	Not Significant	Not Significant	Down Regulated	Not Significant	Not Significant	Not Significant	Not Significant
Cre12.g517100	NA	PF02431			5.5.1.6		GO:0016872	AT1G53520.1		Chalcone-flavanone isomerase family protein	NA	NA	Not Significant	Up Regulated	Not Significant	Not Significant	Not Significant	Not Significant	Down Regulated	Down Regulated
Cre12.g517150	MET16	PF00085,PF01507	PTHR23293,PTHR23293:SF11	KOG0189	1.8.99.2	K05907	GO:0045454,GO:0008152,GO:0003824	AT4G21990.1	APR3,ATAPR3,PRH-26,PRH26	APS reductase 3	Adenylylphosphosulfate reductase	Iinvolved in sulfate assimilation; 3-phosphoadenylsulfate reductase, APS reductase; not a PAPS reductase, based on presence of motifs described in PMID: 12072441"	Not Significant	Not Significant	Not Significant	Down Regulated	Not Significant	Not Significant	Not Significant	Not Significant
Cre12.g517250	NA	NA	NA	NA	NA	NA	NA	NA	NA	NA	NA	NA	Not Significant	Not Significant	Not Significant	Not Significant	Not Significant	Not Significant	Down Regulated	Down Regulated
Cre12.g517300	NA	PF07738	PTHR12953					AT1G71360.1		Galactose-binding protein	NA	NA	Not Significant	Not Significant	Not Significant	Not Significant	Up Regulated	Up Regulated	Not Significant	Not Significant
Cre12.g517350	LSD1	PF06943	PTHR31747,PTHR31747:SF1					AT4G20380.2	LSD1	LSD1 zinc finger family protein	zinc-finger protein Lsd1	zinc-finger protein Lsd1. Lsd1 monitors a superoxide-dependent signal and negatively regulates a plant cell death pathway in response to signals emanating from cells undergoing pathogen-induced hypersensitive cell death [PMID: 9054508]	Not Significant	Not Significant	Not Significant	Not Significant	Not Significant	Up Regulated	Not Significant	Not Significant
Cre12.g517400	RAB5	PF00025	PTHR24073,PTHR24073:SF570	KOG0092		K07889	GO:0005525	AT4G19640.1	ARA-7,ARA7,ATRAB-F2B,ATRAB5B,ATRABF2B,RAB-F2B,RABF2B	Ras-related small GTP-binding family protein	RAB-like GTP-Binding Protein	Expressed Protein. Similar to the RabF/Rab5 type of small GTPase, involved in vesicle trafficking in the endosomal system; Found in the flagellar proteome [PMID: 15998802]; Similar to mammalian Rab5	Not Significant	Not Significant	Not Significant	Not Significant	Not Significant	Up Regulated	Not Significant	Not Significant
Cre12.g517451	NA	PF00656	PTHR31773,PTHR31773:SF9	KOG1546	2.7.11.1		GO:0006508,GO:0004197	AT4G25110.1	AtMC2,MC2	metacaspase 2	NA	NA	Not Significant	Not Significant	Down Regulated	Down Regulated	Up Regulated	Up Regulated	Not Significant	Not Significant
Cre12.g517500	NA		PTHR13815,PTHR13815:SF5	KOG4677				AT2G19950.1	GC1	golgin candidate 1	NA	NA	Not Significant	Not Significant	Not Significant	Not Significant	Up Regulated	Up Regulated	Not Significant	Not Significant
Cre12.g517550	NA	PF06962	PTHR35276,PTHR35276:SF1		2.1.1.137			AT1G16445.1		S-adenosyl-L-methionine-dependent methyltransferases superfamily protein	Putative ribosomal RNA methyltransferase	null-allele passenger mutation was isolated (PMID 29743196)	Not Significant	Not Significant	Not Significant	Not Significant	Not Significant	Not Significant	Not Significant	Down Regulated
Cre12.g517600	NA	PF14531	PTHR27003,PTHR27003:SF84	KOG1187	2.7.11.1	K04733		AT2G19410.1		U-box domain-containing protein kinase family protein	NA	NA	Not Significant	Not Significant	Not Significant	Not Significant	Not Significant	Not Significant	Not Significant	Down Regulated
Cre12.g517650	NA	NA	NA	NA	NA	NA	NA	NA	NA	NA	NA	NA	Not Significant	Not Significant	Not Significant	Not Significant	Not Significant	Not Significant	Not Significant	Not Significant
Cre12.g517681	NA	NA	NA	NA	NA	NA	NA	NA	NA	NA	NA	NA	Not Significant	Up Regulated	Not Significant	Not Significant	Not Significant	Not Significant	Not Significant	Not Significant
Cre12.g517700	NYC1	PF13561	PTHR24314,PTHR24314:SF6	KOG0725		K13606		AT4G13250.1	NYC1	NAD(P)-binding Rossmann-fold superfamily protein	chlorophyll b reductase	CPLD25, conserved expressed protein of the short-chain dehydrogenase/reductase family; Non-Yellow Coloring 1, PMID: 17416733; null-allele passenger mutation was isolated (PMID 29743196)	Up Regulated	Up Regulated	Not Significant	Not Significant	Not Significant	Up Regulated	Not Significant	Not Significant
Cre12.g517750	NA	PF00069			2.7.10.2		GO:0006468,GO:0005524,GO:0004672				NA	NA	Not Significant	Up Regulated	Not Significant	Not Significant	Not Significant	Up Regulated	Not Significant	Not Significant
Cre12.g517800	NA	PF12906	PTHR23012		6.3.2.19		GO:0008270	AT1G50440.1		RING/FYVE/PHD zinc finger superfamily protein	NA	NA	Not Significant	Not Significant	Not Significant	Not Significant	Up Regulated	Up Regulated	Not Significant	Not Significant
Cre12.g517850	NA	PF12906	PTHR23012		6.3.2.19		GO:0008270	AT1G11020.1		RING/FYVE/PHD zinc finger superfamily protein	NA	NA	Not Significant	Not Significant	Not Significant	Not Significant	Not Significant	Not Significant	Not Significant	Not Significant
Cre12.g517900	SECA1	PF01043,PF07516,PF07517	PTHR30612,PTHR30612:SF4			K03070	GO:0017038,GO:0016020,GO:0005524	AT4G01800.1	AGY1,AtcpSecA	Albino or Glassy Yellow 1	Chloroplast-associated SecA protein	SecA protein associated with import of proteins into chloroplast. Strong homology to SecA	Not Significant	Not Significant	Not Significant	Not Significant	Not Significant	Not Significant	Down Regulated	Down Regulated
Cre12.g517925	NA	NA	NA	NA	NA	NA	NA	NA	NA	NA	NA	NA	Not Significant	Up Regulated	Not Significant	Not Significant	Not Significant	Not Significant	Not Significant	Not Significant
Cre12.g517950	NA	NA	NA	NA	NA	NA	NA	NA	NA	NA	NA	NA	Not Significant	Not Significant	Not Significant	Not Significant	Not Significant	Not Significant	Not Significant	Not Significant
Cre12.g518000	SECA2	PF01043,PF07517	PTHR30612,PTHR30612:SF4				GO:0017038,GO:0016020,GO:0005524	AT4G01800.1	AGY1,AtcpSecA	Albino or Glassy Yellow 1	Chloroplast-associated SecA protein	SecA protein associated with import of proteins into chloroplast. Strong homology to SecA	Not Significant	Up Regulated	Not Significant	Not Significant	Not Significant	Not Significant	Not Significant	Not Significant
Cre12.g518050	FAP261		PTHR16306,PTHR16306:SF0								Flagellar Associated Protein 261	Flagellar Associated Protein, found in the flagellar proteome	Not Significant	Not Significant	Not Significant	Not Significant	Not Significant	Not Significant	Not Significant	Not Significant
Cre12.g518100	NA		PTHR16306,PTHR16306:SF0								Chlamydomonas-specific family protein	NA	Not Significant	Not Significant	Not Significant	Not Significant	Not Significant	Up Regulated	Not Significant	Not Significant
Cre12.g518107	NA	PF04182	PTHR16306,PTHR16306:SF0					AT1G17450.2		B-block binding subunit of TFIIIC	NA	NA	Not Significant	Not Significant	Not Significant	Not Significant	Not Significant	Up Regulated	Not Significant	Not Significant
Cre12.g518150	NA				2.7.11.1						Expressed protein of unknown function	homologs in Volvox carteri	Not Significant	Not Significant	Not Significant	Not Significant	Not Significant	Not Significant	Not Significant	Not Significant
Cre12.g518200	DNJ3	PF10208,PF00085,PF00226	PTHR24078,PTHR24078:SF252			K09584	GO:0045454	AT3G08970.1	ATERDJ3A,TMS1	DNAJ heat shock N-terminal domain-containing protein	Protein disulfide isomerase	DnaJ-like protein; Fusion protein containing a DnaJ domain (N-Ter) and a PDI domain (C-Ter), also present in other organisms. Similar to the ER resident ERdj5 protein from mammals.	Up Regulated	Up Regulated	Not Significant	Not Significant	Not Significant	Not Significant	Not Significant	Not Significant
Cre12.g518300	NA	PF08315	PTHR31551	KOG3407		K12871		AT3G05070.1			Pre-mRNA splicing factor	Pre-mRNA splicing factor, related to Cwf18, may be part of the splicesome	Not Significant	Up Regulated	Not Significant	Not Significant	Up Regulated	Up Regulated	Not Significant	Down Regulated
Cre12.g518350	CYG18	PF00211	PTHR11920		4.6.1.2		GO:0035556,GO:0016849,GO:0009190				Adenylate/guanylate cyclase	Protein has potential GAF domain and C-terminal domain similar to guanylyl cyclase family member (gcy-38) [Caenorhabditis elegans]; null-allele mutant was isolated (PMID 29743196)	Not Significant	Not Significant	Not Significant	Not Significant	Not Significant	Not Significant	Down Regulated	Down Regulated
Cre12.g518400	NA	NA	NA	NA	NA	NA	NA	NA	NA	NA	NA	NA	Not Significant	Not Significant	Down Regulated	Down Regulated	Not Significant	Not Significant	Down Regulated	Down Regulated
Cre12.g518500	NA	NA	NA	NA	NA	NA	NA	NA	NA	NA	NA	NA	Not Significant	Not Significant	Not Significant	Down Regulated	Not Significant	Up Regulated	Not Significant	Not Significant
Cre12.g518550	FAP54	PF14858	PTHR33487,PTHR33487:SF1								Flagellar central pair-associated protein 54	found in the flagellar proteome [PMID: 15998802]; identified in the flagellar basal body proteome [PMID: 15137946]; upregulated by deflagellation; together with FAP221, FAP46, FAP74, C1d-87 and calmodulin, form a single complex in the C1d projection; HC1 of C1d projection on central pair	Not Significant	Not Significant	Down Regulated	Not Significant	Not Significant	Not Significant	Not Significant	Down Regulated
Cre12.g518650	BSD1	PF04321	PTHR10366,PTHR10366:SF242	KOG1430	1.1.1.170	K07748		AT1G47290.2	3BETAHSD/D1,AT3BETAHSD/D1	3beta-hydroxysteroid-dehydrogenase/decarboxylase isoform 1	3-beta hydroxysteroid dehydrogenase	related to NAD(P)-dependent steroid dehydrogenase	Not Significant	Not Significant	Not Significant	Down Regulated	Not Significant	Not Significant	Not Significant	Not Significant
Cre12.g518700	NA	NA	NA	NA	NA	NA	NA	NA	NA	NA	NA	NA	Not Significant	Up Regulated	Not Significant	Not Significant	Not Significant	Up Regulated	Not Significant	Not Significant
Cre12.g518750	NA	NA	NA	NA	NA	NA	NA	NA	NA	NA	NA	NA	Not Significant	Not Significant	Not Significant	Not Significant	Not Significant	Up Regulated	Not Significant	Not Significant
Cre12.g518772	NA	PF14259,PF00076	PTHR24012	KOG0106		K12893	GO:0003676	AT3G61860.1	ATRSP31,RSP31	RNA-binding (RRM/RBD/RNP motifs) family protein	NA	NA	Not Significant	Up Regulated	Not Significant	Not Significant	Not Significant	Up Regulated	Not Significant	Not Significant
Cre12.g518800	NA	PF00092	PTHR11132,PTHR11132:SF126					AT5G57360.1	ADO1,FKL2,LKP1,ZTL	Galactose oxidase/kelch repeat superfamily protein	NA	NA	Up Regulated	Up Regulated	Not Significant	Not Significant	Not Significant	Up Regulated	Not Significant	Not Significant
Cre12.g518851	NA	NA	NA	NA	NA	NA	NA	NA	NA	NA	NA	NA	Not Significant	Not Significant	Not Significant	Not Significant	Not Significant	Not Significant	Not Significant	Not Significant
Cre12.g518900	NA	PF00248	PTHR11732,PTHR11732:SF146	KOG1575	1.1.1.65			AT2G27680.1		NAD(P)-linked oxidoreductase superfamily protein	Aldo/keto reductase	Aldo/keto reductase with possible alcohol dehydrogenase activity	Not Significant	Not Significant	Not Significant	Not Significant	Not Significant	Not Significant	Not Significant	Not Significant
Cre12.g518950	PGM13	PF00300	PTHR23029,PTHR23029:SF12	KOG4754				AT1G58280.1		Phosphoglycerate mutase family protein	Phosphoglycerate mutase	NA	Not Significant	Up Regulated	Not Significant	Not Significant	Up Regulated	Up Regulated	Not Significant	Not Significant
Cre12.g519000	ASB2	PF00697	PTHR22854,PTHR22854:SF6	KOG4202	5.3.1.24	K01817	GO:0006568,GO:0004640	AT1G07780.2	PAI1,TRP6	phosphoribosylanthranilate isomerase 1	Phosphoribosylanthranilate isomerase	NA	Not Significant	Up Regulated	Not Significant	Not Significant	Not Significant	Not Significant	Not Significant	Down Regulated
Cre12.g519050	NA	NA	NA	NA	NA	NA	NA	NA	NA	NA	NA	NA	Not Significant	Not Significant	Not Significant	Down Regulated	Not Significant	Not Significant	Not Significant	Down Regulated
Cre12.g519100	ACC1	PF01039	PTHR22855,PTHR22855:SF38		6.4.1.2	K01962		AT2G38040.2	CAC3	acetyl Co-enzyme a carboxylase carboxyltransferase alpha subunit	Acetyl-CoA carboxylase	Alpha-carboxyltransferase subunit of multimeric plastid enzyme	Not Significant	Not Significant	Not Significant	Not Significant	Not Significant	Not Significant	Not Significant	Not Significant
Cre12.g519150	NA	PF00622,PF04564	PTHR13363,PTHR13363:SF1			K12169	GO:0005515,GO:0016567,GO:0004842	AT2G22010.2	RKP	related to KPC1	NA	NA	Not Significant	Not Significant	Not Significant	Not Significant	Not Significant	Up Regulated	Not Significant	Not Significant
Cre12.g519180	EFT1a	PF00575,PF00889	PTHR11741,PTHR11741:SF0	KOG1071		K02357	GO:0003676,GO:0006414,GO:0005622,GO:0003746	AT4G29060.1	emb2726	elongation factor Ts family protein	Elongation factor Ts-like protein	Polyprotein of EF-Ts; Chloroplast small ribosomal subunit protein PSRP-7 and elongation factor Ts are encoded in this single transcript	Not Significant	Not Significant	Down Regulated	Down Regulated	Not Significant	Not Significant	Not Significant	Down Regulated
Cre12.g519180	EFT1a	PF00575	PTHR11741,PTHR11741:SF0			K02357	GO:0003676,GO:0006414,GO:0005622,GO:0003746	AT4G29060.1	emb2726	elongation factor Ts family protein	Elongation factor Ts-like protein	Polyprotein of EF-Ts; Chloroplast small ribosomal subunit protein PSRP-7 and elongation factor Ts are encoded in this single transcript	Not Significant	Not Significant	Down Regulated	Down Regulated	Not Significant	Not Significant	Not Significant	Down Regulated
Cre12.g519180	EFT1a	PF00889	PTHR11741,PTHR11741:SF0	KOG1071			GO:0006414,GO:0005622,GO:0003746	AT4G29060.1	emb2726	elongation factor Ts family protein	Elongation factor Ts-like protein	Polyprotein of EF-Ts; Chloroplast small ribosomal subunit protein PSRP-7 and elongation factor Ts are encoded in this single transcript	Not Significant	Not Significant	Down Regulated	Down Regulated	Not Significant	Not Significant	Not Significant	Down Regulated
Cre12.g519300	TEF9	PF13301	PTHR34679,PTHR34679:SF2					AT3G61870.1			conserved expressed protein, possible chloroplast localization	NA	Not Significant	Not Significant	Not Significant	Not Significant	Not Significant	Not Significant	Not Significant	Not Significant
Cre12.g519350	PHB2	PF01145	PTHR23222	KOG3083		K17080	GO:0016020	AT5G40770.1	ATPHB3,PHB3	prohibitin 3	Prohibitin	NA	Not Significant	Not Significant	Not Significant	Not Significant	Not Significant	Up Regulated	Not Significant	Not Significant
Cre12.g519401	NA	PF03372,PF00078	PTHR19446		2.7.7.49						NA	NA	Not Significant	Not Significant	Not Significant	Not Significant	Not Significant	Not Significant	Not Significant	Not Significant
Cre12.g519450	NA	PF08718	PTHR10219,PTHR10219:SF36	KOG3221			GO:0051861,GO:0046836,GO:0017089,GO:0005737	AT2G33470.2	ATGLTP1,GLTP1	glycolipid transfer protein 1	NA	NA	Not Significant	Not Significant	Not Significant	Not Significant	Up Regulated	Up Regulated	Not Significant	Not Significant
Cre12.g519500	CAX1	PF01699	PTHR31503	KOG1397		K07300	GO:0055085,GO:0016021	AT3G13320.1	atcax2,CAX2	cation exchanger 2	CAX family cation antiporter, membrane protein	putative Ca2+/H+ antiporter [PMID: 15710683], related to fungi and plants Ca2+/H+ antiporters (CAX); related to yeast VCX1 (or Manganese resistance 1)	Not Significant	Not Significant	Down Regulated	Down Regulated	Not Significant	Not Significant	Not Significant	Not Significant
Cre12.g519550	OPR53										OctotricoPeptide Repeat Protein	octotricoPeptide (octatricoPeptide) Repeat (OPR) Protein	Not Significant	Not Significant	Not Significant	Down Regulated	Not Significant	Up Regulated	Not Significant	Not Significant
Cre12.g519600	NA	NA	NA	NA	NA	NA	NA	NA	NA	NA	NA	NA	Not Significant	Not Significant	Not Significant	Not Significant	Not Significant	Not Significant	Not Significant	Not Significant
Cre12.g519651	NA	NA	NA	NA	NA	NA	NA	NA	NA	NA	NA	NA	Not Significant	Not Significant	Not Significant	Not Significant	Not Significant	Up Regulated	Not Significant	Not Significant
Cre12.g519700	NA	PF01926	PTHR11649,PTHR11649:SF49			K03978	GO:0005525	AT2G22870.1	EMB2001	P-loop containing nucleoside triphosphate hydrolases superfamily protein	NA	NA	Not Significant	Not Significant	Down Regulated	Down Regulated	Not Significant	Up Regulated	Not Significant	Not Significant
Cre12.g519750	NA	PF13641	PTHR22916,PTHR22916:SF9								NA	NA	Not Significant	Not Significant	Not Significant	Down Regulated	Not Significant	Up Regulated	Not Significant	Not Significant
Cre12.g519850	NA	PF08286				K11549					NA	NA	Not Significant	Not Significant	Not Significant	Not Significant	Up Regulated	Up Regulated	Not Significant	Not Significant
Cre12.g519900	NA	PF02875,PF08245	PTHR23135,PTHR23135:SF4		6.3.2.13		GO:0016874,GO:0009058,GO:0005524	AT1G63680.1	ATMURE,MURE,PDE316	acid-amino acid ligases;ligases;ATP binding;ATP binding;ligases	NA	NA	Not Significant	Not Significant	Down Regulated	Down Regulated	Not Significant	Up Regulated	Not Significant	Down Regulated
Cre12.g519950	FAP42	PF00648,PF00406,PF00625	PTHR23359,PTHR23359:SF92	KOG0707,KOG3078	2.7.4.3		GO:0006508,GO:0005622,GO:0004198,GO:0019205,GO:0006139,GO:0005524	AT5G35170.1		adenylate kinase family protein	Adenylate/guanylate kinase-like Flagellar Associated Protein 42	Found in the flagellar proteome; contains N-terminal calpain cysteine endopeptidase domain; null-allele mutant was isolated (PMID 29743196); C1b-350 component of C1b projection on central pair	Not Significant	Not Significant	Down Regulated	Down Regulated	Not Significant	Not Significant	Not Significant	Down Regulated
Cre12.g520000	NA	PF00023,PF12796	PTHR24198	KOG4172			GO:0005515	AT2G28840.1	XBAT31	XB3 ortholog 1 in Arabidopsis thaliana	NA	NA	Not Significant	Not Significant	Not Significant	Down Regulated	Not Significant	Not Significant	Not Significant	Down Regulated
Cre12.g520050	NA	NA	NA	NA	NA	NA	NA	NA	NA	NA	NA	NA	Not Significant	Not Significant	Down Regulated	Down Regulated	Up Regulated	Up Regulated	Down Regulated	Down Regulated
Cre12.g520100	CYG66	PF00211	PTHR11920		4.6.1.2		GO:0035556,GO:0016849,GO:0009190				Adenylate/guanylate cyclase	NA	Not Significant	Not Significant	Not Significant	Not Significant	Not Significant	Not Significant	Not Significant	Not Significant
Cre12.g520150	NA	PF00270,PF00271,PF07717,PF04408	PTHR18934		3.6.4.13	K12818	GO:0005524,GO:0003676,GO:0004386	AT1G27900.1		RNA helicase family protein	DEAD/DEAH box helicase, possible nuclear pre-mRNA splicing factor	DEAH-box ATPase, putative RNA helicase, homologue of S. cerevisiae mRNA splicing helicases Prp2, Prp16, Prp22 and Prp43 which are required at different steps of the spliceosome cycle.	Not Significant	Not Significant	Not Significant	Down Regulated	Up Regulated	Up Regulated	Not Significant	Not Significant
Cre12.g520173	NA	PF13604,PF13087	PTHR10887,PTHR10887:SF340		3.6.4.12			AT5G35970.1		P-loop containing nucleoside triphosphate hydrolases superfamily protein	NA	NA	Not Significant	Not Significant	Not Significant	Not Significant	Not Significant	Up Regulated	Not Significant	Not Significant
Cre12.g520200	CPL8	PF13883	PTHR13343,PTHR13343:SF16	KOG3374				AT3G21140.1		Pyridoxamine 5\-phosphate oxidase family protein	(1 of 1) K14403 - cleavage and polyadenylation specificity factor subunit 3 (CPSF3, YSH1)		Not Significant	Not Significant	Down Regulated	Down Regulated	Not Significant	Up Regulated	Not Significant	Not Significant
Cre12.g520250	PAF1	PF03985	PTHR23188,PTHR23188:SF12			K15174	GO:0016593,GO:0016570,GO:0006368	AT1G79730.1	ELF7	hydroxyproline-rich glycoprotein family protein	RNA polymerase II-associated factor 1	RNA polymerase II-associated regulator (ChromoDB PAFA341); The PAF1 complex regulates cleavage and polyadenylation of mRNA, governs polyA site selection, controls the export of nascent transcripts, chromatin structure by promoting several cotranscriptional histone modifications; can be recruited to genes by transcriptional activators and through interactions with the Pol II elongation machinery; can function to maintain promoter-proximal pausing of Pol II or to promote release from pausing, depending upon the genetic context.	Not Significant	Not Significant	Not Significant	Not Significant	Not Significant	Up Regulated	Not Significant	Down Regulated
Cre12.g520300	NA	NA	NA	NA	NA	NA	NA	NA	NA	NA	NA	NA	Not Significant	Not Significant	Not Significant	Not Significant	Up Regulated	Up Regulated	Down Regulated	Not Significant
Cre12.g520350	ALD1	PF00171	PTHR11699,PTHR11699:SF148	KOG2450	1.2.1.88	K00294	GO:0055114,GO:0016491,GO:0008152	AT5G62530.1	ALDH12A1,ATP5CDH,P5CDH	aldehyde dehydrogenase 12A1	Aldehyde dehydrogenase	NA	Not Significant	Up Regulated	Down Regulated	Down Regulated	Not Significant	Up Regulated	Not Significant	Not Significant
Cre12.g520400	MRPL4	PF00573	PTHR10746			K02926	GO:0006412,GO:0005840,GO:0003735	AT2G20060.1		Ribosomal protein L4/L1 family	Mitochondrial ribosomal protein L4	NA	Not Significant	Not Significant	Not Significant	Down Regulated	Not Significant	Not Significant	Not Significant	Not Significant
Cre12.g520450	SGT1	PF01549	PTHR31485,PTHR31485:SF7					AT3G01720.1			Serine O-galactosyltransferase 1	NA	Not Significant	Not Significant	Not Significant	Down Regulated	Up Regulated	Up Regulated	Not Significant	Not Significant
Cre12.g520500	RPP0	PF00428,PF00466	PTHR21141,PTHR21141:SF3	KOG0815		K02941	GO:0042254,GO:0005622	AT2G40010.1		Ribosomal protein L10 family protein	Acidic ribosomal protein P0, Ribosomal protein L10	Cytosolic 80S acidic ribosomal protein P0; Cytosolic 60S large ribosomal subunit protein P0	Not Significant	Not Significant	Not Significant	Not Significant	Not Significant	Up Regulated	Not Significant	Not Significant
Cre12.g520550	TRN1	PF03810,PF13513	PTHR10527,PTHR10527:SF3			K18752	GO:0008536,GO:0006886	AT2G16950.2	ATTRN1,TRN1	transportin 1	Importin beta	Similar to transportin, a member of the importin beta superfamily	Not Significant	Not Significant	Down Regulated	Down Regulated	Not Significant	Up Regulated	Not Significant	Not Significant
Cre12.g520600	PRPS6	PF01250	PTHR21011,PTHR21011:SF1			K02990	GO:0019843,GO:0006412,GO:0005840,GO:0003735	AT1G64510.1		Translation elongation factor EF1B/ribosomal protein S6 family protein	Chloroplast Ribosomal Protein S6	imported to chloroplast; Chloroplast Small Ribosomal Subunit Protein S6	Not Significant	Not Significant	Down Regulated	Down Regulated	Not Significant	Not Significant	Not Significant	Down Regulated
Cre12.g520650	TLP1	PF01167	PTHR16517	KOG2502				AT1G76900.2	AtTLP1,TLP1	tubby like protein 1	Tubby-like protein	NA	Not Significant	Not Significant	Not Significant	Not Significant	Up Regulated	Up Regulated	Not Significant	Not Significant
Cre12.g520700	NA				1.14.17.4						NA	NA	Not Significant	Not Significant	Not Significant	Not Significant	Not Significant	Not Significant	Not Significant	Not Significant
Cre12.g520750	NA	NA	NA	NA	NA	NA	NA	NA	NA	NA	NA	NA	Not Significant	Not Significant	Not Significant	Not Significant	Not Significant	Not Significant	Not Significant	Not Significant
Cre12.g520800	NA	NA	NA	NA	NA	NA	NA	NA	NA	NA	NA	NA	Not Significant	Not Significant	Not Significant	Not Significant	Not Significant	Not Significant	Not Significant	Not Significant
Cre12.g520850	NA	PF05669	PTHR13186,PTHR13186:SF0	KOG4086		K15153	GO:0016592,GO:0006355,GO:0001104	AT5G19910.1	MED31	SOH1 family protein	NA	NA	Not Significant	Not Significant	Not Significant	Not Significant	Up Regulated	Up Regulated	Not Significant	Not Significant
Cre12.g520900	NA	NA	NA	NA	NA	NA	NA	NA	NA	NA	NA	NA	Not Significant	Up Regulated	Not Significant	Not Significant	Up Regulated	Up Regulated	Not Significant	Not Significant
Cre12.g520950	DIC4	PF00400	PTHR12442,PTHR12442:SF12	KOG1332,KOG0277	3.6.4.2		GO:0005515	AT1G79990.3		structural molecules	Axonemal inner dynein arm I1 intermediate chain IC138	IC138 intermediate chain of I1/f dynein; a WD-repeat dynein intermediate chain required for light chain assembly and regulation of flagellar bending PMID:15469982	Not Significant	Not Significant	Down Regulated	Down Regulated	Not Significant	Not Significant	Not Significant	Down Regulated
Cre12.g521000	NA	NA	NA	NA	NA	NA	NA	NA	NA	NA	NA	NA	Not Significant	Not Significant	Not Significant	Not Significant	Not Significant	Up Regulated	Not Significant	Not Significant
Cre12.g521050	NA	NA	NA	NA	NA	NA	NA	NA	NA	NA	NA	NA	Not Significant	Not Significant	Not Significant	Down Regulated	Not Significant	Not Significant	Not Significant	Not Significant
Cre12.g521100	NA	NA	NA	NA	NA	NA	NA	NA	NA	NA	NA	NA	Not Significant	Not Significant	Down Regulated	Down Regulated	Up Regulated	Up Regulated	Down Regulated	Down Regulated
Cre12.g521150	CGL19	PF02701	PTHR31089,PTHR31089:SF1				GO:0006355,GO:0003677	AT5G39660.1	CDF2	cycling DOF factor 2	Conserved in the Green Lineage	NA	Not Significant	Not Significant	Not Significant	Not Significant	Not Significant	Not Significant	Down Regulated	Down Regulated
Cre12.g521200	RFC1	PF00004,PF00533,PF08519	PTHR23389,PTHR23389:SF10	KOG1968		K10754	GO:0005524,GO:0006260,GO:0005663,GO:0003689	AT5G22010.1	AtRFC1,RFC1	replication factor C1	DNA replication factor C complex subunit 1	Homologous to eukaryotic RFC1 (DNA replication factor C complex subunit 1); accessory protein of DNA polymerase.	Not Significant	Not Significant	Down Regulated	Not Significant	Up Regulated	Up Regulated	Down Regulated	Not Significant
Cre12.g521250	PPE1	PF12697	PTHR14189	KOG2564	3.1.1.89	K13617	GO:0052689,GO:0006482	AT4G10050.1		esterase/lipase/thioesterase family protein	Putative mitochondrial ribosomal protein, Ppe1 homolog	Putative mitochondrial ribosomal protein Ppe1	Not Significant	Up Regulated	Not Significant	Not Significant	Not Significant	Up Regulated	Not Significant	Not Significant
Cre12.g521300	NA	NA	NA	NA	NA	NA	NA	NA	NA	NA	NA	NA	Not Significant	Up Regulated	Not Significant	Not Significant	Not Significant	Up Regulated	Not Significant	Not Significant
Cre12.g521350	SLY1	PF00995	PTHR11679,PTHR11679:SF2				GO:0016192,GO:0006904	AT2G17980.1	ATSLY1	Sec1/munc18-like (SM) proteins superfamily	SM/Sec1-family protein, SLY1 homolog	Expressed Protein. SM (Sec1 family) protein, binds to SNAREs in the ER Golgi system	Not Significant	Not Significant	Not Significant	Not Significant	Not Significant	Up Regulated	Not Significant	Not Significant
Cre12.g521400	NA	PF07685	PTHR30535,PTHR30535:SF2		6.3.5.11		GO:0009236,GO:0003824				NA	NA	Not Significant	Not Significant	Not Significant	Not Significant	Not Significant	Up Regulated	Not Significant	Not Significant
Cre12.g521450	CLPP2	PF00574	PTHR10381,PTHR10381:SF11		3.4.21.92	K01358		AT5G23140.1	CLPP2,NCLPP7	nuclear-encoded CLP protease P7	peptidase subunit of mitochondrial ClpXP protease	NA	Not Significant	Not Significant	Not Significant	Down Regulated	Not Significant	Not Significant	Not Significant	Not Significant
Cre12.g521500	NA	NA	NA	NA	NA	NA	NA	NA	NA	NA	NA	NA	Not Significant	Not Significant	Not Significant	Not Significant	Not Significant	Up Regulated	Not Significant	Not Significant
Cre12.g521550	NA	PF00630,PF02493	PTHR23084					AT2G26420.1	PIP5K3	1-phosphatidylinositol-4-phosphate 5-kinase 3	NA	NA	Not Significant	Not Significant	Not Significant	Not Significant	Not Significant	Not Significant	Not Significant	Not Significant
Cre12.g521600	NA	PF03372	PTHR15822	KOG2756							Endonuclease/exonuclease/phosphatase family protein	Related to TRAF and TNF receptor associated protein	Not Significant	Up Regulated	Not Significant	Not Significant	Not Significant	Up Regulated	Not Significant	Not Significant
Cre12.g521650	NA	PF03982,PF12146	PTHR22753,PTHR22753:SF1	KOG1454	2.3.1.20		GO:0016747	AT1G54570.1		Esterase/lipase/thioesterase family protein	NA	NA	Not Significant	Not Significant	Not Significant	Not Significant	Not Significant	Not Significant	Not Significant	Not Significant
Cre12.g521700	SSS6	PF00534,PF08323	PTHR12526,PTHR12526:SF337		2.4.1.21	K00703		AT5G24300.1	ATSS1,SSI,SSI1	Glycogen/starch synthases, ADP-glucose type	Soluble starch synthase	ADP-glucose alpha-1,4 glucane alpha-4-glucanotransferase	Up Regulated	Up Regulated	Not Significant	Not Significant	Not Significant	Not Significant	Not Significant	Not Significant
Cre12.g521750	NA	PF08801									NA	NA	Not Significant	Not Significant	Not Significant	Not Significant	Up Regulated	Up Regulated	Not Significant	Not Significant
Cre12.g521800	NA	NA	NA	NA	NA	NA	NA	NA	NA	NA	NA	NA	Not Significant	Not Significant	Not Significant	Not Significant	Not Significant	Not Significant	Not Significant	Not Significant
Cre12.g521851	NA	PF04982	PTHR33741								NA	null-allele mutant was isolated (PMID 29743196)	Not Significant	Not Significant	Not Significant	Not Significant	Not Significant	Up Regulated	Not Significant	Not Significant
Cre12.g521900	NA	NA	NA	NA	NA	NA	NA	NA	NA	NA	NA	NA	Not Significant	Not Significant	Not Significant	Not Significant	Not Significant	Up Regulated	Not Significant	Not Significant
Cre12.g521950	NA	PF13593	PTHR18640,PTHR18640:SF9	KOG2718		K14347		AT3G56160.1		Sodium Bile acid symporter family	Sodium:bile acid symporter	NA	Not Significant	Up Regulated	Not Significant	Not Significant	Not Significant	Up Regulated	Not Significant	Not Significant
Cre12.g522000	NA	NA	NA	NA	NA	NA	NA	NA	NA	NA	NA	NA	Not Significant	Not Significant	Not Significant	Not Significant	Not Significant	Up Regulated	Not Significant	Not Significant
Cre12.g522050	NA	PF05193	PTHR11851,PTHR11851:SF140								NA	NA	Not Significant	Not Significant	Not Significant	Down Regulated	Up Regulated	Up Regulated	Not Significant	Not Significant
Cre12.g522100	NA	PF00650	PTHR10174					AT1G14820.1		Sec14p-like phosphatidylinositol transfer family protein	NA	NA	Not Significant	Not Significant	Not Significant	Not Significant	Not Significant	Up Regulated	Not Significant	Not Significant
Cre12.g522150	FAP194		PTHR23314					AT1G23030.1		ARM repeat superfamily protein	Flagellar Associated Protein 194	Armadillo-repeat protein, similar to PF16; found in the flagellar proteome	Not Significant	Not Significant	Not Significant	Down Regulated	Not Significant	Not Significant	Not Significant	Not Significant
Cre12.g522200	NA	NA	NA	NA	NA	NA	NA	NA	NA	NA	NA	NA	Not Significant	Not Significant	Not Significant	Not Significant	Not Significant	Up Regulated	Not Significant	Not Significant
Cre12.g522250	NA	PF00350									NA	NA	Not Significant	Up Regulated	Not Significant	Not Significant	Not Significant	Up Regulated	Not Significant	Not Significant
Cre12.g522300	NA	PF05517,PF13499	PTHR24106	KOG1909,KOG4308				AT1G10510.1	emb2004	RNI-like superfamily protein	NA	NA	Not Significant	Not Significant	Down Regulated	Down Regulated	Up Regulated	Up Regulated	Down Regulated	Down Regulated
Cre12.g522350	TSW1	PF00579	PTHR10055,PTHR10055:SF1		6.1.1.2	K01867	GO:0006418,GO:0005524,GO:0004812,GO:0000166,GO:0006436,GO:0005737,GO:0004830	AT3G04600.3		Nucleotidylyl transferase superfamily protein	Trryptophanyl-tRNA synthetase	NA	Not Significant	Not Significant	Not Significant	Down Regulated	Not Significant	Up Regulated	Not Significant	Not Significant
Cre12.g522400	NA	PF13921	PTHR10641,PTHR10641:SF538					AT5G11510.1	AtMYB3R4,MYB3R-4	myb domain protein 3r-4	NA	NA	Not Significant	Not Significant	Down Regulated	Down Regulated	Up Regulated	Up Regulated	Down Regulated	Not Significant
Cre12.g522450	SEC31	PF07304	PTHR13923,PTHR13923:SF11			K14005		AT3G63460.1		transducin family protein / WD-40 repeat family protein	COP-II coat subunit	Expressed Protein. Component of COP-II vesicle coat complex involved in ER-to-Golgi transport. Part of Sec13/31 sub-complex.	Not Significant	Not Significant	Not Significant	Down Regulated	Not Significant	Up Regulated	Not Significant	Not Significant
Cre12.g522500	NA	NA	NA	NA	NA	NA	NA	NA	NA	NA	NA	NA	Not Significant	Up Regulated	Not Significant	Not Significant	Not Significant	Not Significant	Down Regulated	Down Regulated
Cre12.g522550	FLA8	PF00225	PTHR24115,PTHR24115:SF518		3.6.4.4	K10394	GO:0008017,GO:0007018,GO:0005524,GO:0003777,GO:0005871	AT2G28620.1		P-loop containing nucleoside triphosphate hydrolases superfamily protein	Kinesin II Motor Protein	Kinesin heavy chain, kinesin-2 (KRP85/95) family; probable subunit of kinesin-II, the anterograde motor for intraflagellar transport	Not Significant	Not Significant	Down Regulated	Down Regulated	Not Significant	Not Significant	Not Significant	Not Significant
Cre12.g522600	CYC2	PF00034	PTHR11961	KOG3453		K08738	GO:0020037,GO:0009055	AT4G10040.1	CYTC-2	cytochrome c-2	mitochondrial cytochrome c	mitochondrial apocytochrome c [gi:117971; PMID: 2853233]	Not Significant	Not Significant	Not Significant	Down Regulated	Up Regulated	Not Significant	Not Significant	Not Significant
Cre12.g522626	NA	NA	NA	NA	NA	NA	NA	NA	NA	NA	NA	NA	Not Significant	Up Regulated	Not Significant	Not Significant	Not Significant	Up Regulated	Not Significant	Not Significant
Cre12.g522650	NA	PF04488	PTHR31834,PTHR31834:SF1		2.4.1.232						NA	null-allele mutant was isolated (PMID 29743196)	Not Significant	Not Significant	Not Significant	Not Significant	Not Significant	Up Regulated	Not Significant	Not Significant
Cre12.g522700	NA	NA	NA	NA	NA	NA	NA	NA	NA	NA	NA	NA	Not Significant	Not Significant	Not Significant	Not Significant	Not Significant	Not Significant	Not Significant	Not Significant
Cre12.g522750	NA	PF05686	PTHR12203								GT90 family protein 22	NA	Not Significant	Not Significant	Not Significant	Not Significant	Not Significant	Not Significant	Not Significant	Not Significant
Cre12.g522800	NA	NA	NA	NA	NA	NA	NA	NA	NA	NA	NA	NA	Not Significant	Up Regulated	Not Significant	Not Significant	Not Significant	Up Regulated	Not Significant	Not Significant
Cre12.g522850	HEL55	PF00271,PF00270	PTHR24031,PTHR24031:SF125		3.6.4.13	K12835	GO:0005524,GO:0003676	AT2G47330.1		P-loop containing nucleoside triphosphate hydrolases superfamily protein	DEAD/DEAH box helicase similar to Eukaryotic Initiation Factor 4A	NA	Not Significant	Not Significant	Not Significant	Not Significant	Not Significant	Up Regulated	Not Significant	Not Significant
Cre12.g522900	LYR4	PF05347	PTHR13166								Complex 1 protein (LYR family)	Proteins in this family have been identified as a component of the higher eukaryotic NADH complex	Not Significant	Not Significant	Not Significant	Not Significant	Not Significant	Not Significant	Not Significant	Not Significant
Cre12.g522950	MIND1	PF10609	PTHR13696,PTHR13696:SF1	KOG3022		K03609		AT5G24020.1	ARC11,ATMIND1,MIND	septum site-determining protein (MIND)	Chloroplast septum site-determining protein	Putative chloroplast septum site-determining protein MinD. Chloroplast-encoded in other Chlorophyte algae.	Not Significant	Not Significant	Down Regulated	Down Regulated	Up Regulated	Up Regulated	Down Regulated	Down Regulated
Cre12.g523000	NA	PF00642	PTHR12506			K15308	GO:0046872	AT3G02830.1	ZFN1	zinc finger protein 1	NA	NA	Not Significant	Not Significant	Not Significant	Not Significant	Not Significant	Not Significant	Not Significant	Not Significant
Cre12.g523026	NA	NA	NA	NA	NA	NA	NA	NA	NA	NA	NA	NA	Not Significant	Not Significant	Not Significant	Not Significant	Not Significant	Not Significant	Not Significant	Not Significant
Cre12.g523050	CCT11	PF00118,PF01504	PTHR11353,PTHR11353:SF84	KOG0230	2.7.1.150	K00889	GO:0005524,GO:0046488,GO:0016307	AT4G33240.3	FAB1A	1-phosphatidylinositol-4-phosphate 5-kinases;zinc ion binding;1-phosphatidylinositol-3-phosphate 5-kinases	Putative T-complex protein 1 component	Putative T-complex protein 1 component, probably a 1-phosphatidylinositol-3-phosphate 5-kinase or 1-phosphatidylinositol-4-phosphate 5-kinase; ts-lethal mutant was isolated (PMID 29743196)	Not Significant	Not Significant	Not Significant	Not Significant	Not Significant	Not Significant	Not Significant	Not Significant
Cre12.g523100	NA	PF05653	PTHR12570,PTHR12570:SF9	KOG2922			GO:0016021,GO:0015693,GO:0015095	AT3G26670.3		Protein of unknown function (DUF803)	NA	NA	Not Significant	Not Significant	Down Regulated	Down Regulated	Up Regulated	Up Regulated	Not Significant	Not Significant
Cre12.g523150	PFD5	PF02996	PTHR12674,PTHR12674:SF2	KOG3048		K04797		AT5G23290.1	PFD5	prefoldin 5	Prefoldin alpha subunit	alpha-type subunit of molecular chaperone Prefoldin (PMID: 11599560); KE2 Family protein; contains two coiled-coil domain separated by a beta-sheet; stabilizes polypeptide chains prior to folding within CCT chaperonin, in particular tubulin	Not Significant	Not Significant	Not Significant	Not Significant	Up Regulated	Up Regulated	Not Significant	Not Significant
Cre12.g523200	NURF55	PF00400,PF12265	PTHR22850,PTHR22850:SF82			K10752	GO:0005515	AT5G58230.1	ATMSI1,MEE70,MSI1	Transducin/WD40 repeat-like superfamily protein	Nucleosome remodeling factor	Nucleosome remodeling factor, ChromDB NFC3401; a member of the nucleosome/chromatin assembly factor group C (RBP4/7 homolog); highly similar to human RbBp48 (Retinoblastoma binding protein) - a WD-40 protein found in several chromatin regulatory complexes. Similar to Drosophila Caf1 (Chromatin assembly factor 1 p55 subunit) (Nucleosome-remodeling factor 55 kDa subunit) (NURF-55)	Not Significant	Not Significant	Down Regulated	Down Regulated	Up Regulated	Up Regulated	Down Regulated	Down Regulated
Cre12.g523250	NA	PF01554	PTHR11206	KOG1347		K03327	GO:0055085,GO:0016020,GO:0015297,GO:0015238,GO:0006855	AT4G00350.1		MATE efflux family protein	MATE efflux family protein	NA	Not Significant	Not Significant	Down Regulated	Down Regulated	Up Regulated	Up Regulated	Not Significant	Not Significant
Cre12.g523300	GTR22	PF04597	PTHR21049	KOG2291	2.4.99.18	K12666	GO:0016021,GO:0006486,GO:0005783,GO:0004579	AT1G76400.1		Ribophorin I	Glycosyltransferase	similar to ribophorin I, an essential subunit of oligosaccharyltransferase (OST), a glycosyl transferase which is also known as dolichyl-diphosphooligosaccharide--protein glycosyltransferase [EC 2.4.1.119]; catalyses the transfer of an oligosaccharide from dolichol pyrophosphate to selected asparagine residues of nascent polypeptides	Not Significant	Not Significant	Down Regulated	Down Regulated	Not Significant	Not Significant	Not Significant	Down Regulated
Cre12.g523320	NA	NA	NA	NA	NA	NA	NA	NA	NA	NA	NA	NA	Not Significant	Not Significant	Down Regulated	Down Regulated	Not Significant	Not Significant	Down Regulated	Down Regulated
Cre12.g523340	NA	NA	NA	NA	NA	NA	NA	NA	NA	NA	NA	NA	Not Significant	Not Significant	Not Significant	Not Significant	Not Significant	Not Significant	Not Significant	Down Regulated
Cre12.g523400	NA	NA	NA	NA	NA	NA	NA	NA	NA	NA	NA	NA	Not Significant	Not Significant	Not Significant	Not Significant	Not Significant	Not Significant	Not Significant	Not Significant
Cre12.g523500	DER1	PF04511	PTHR11009	KOG0858		K13989		AT4G29330.1	DER1	DERLIN-1	DERLIN-1 involved in ER-associated degradation system	NA	Not Significant	Up Regulated	Not Significant	Not Significant	Not Significant	Up Regulated	Not Significant	Not Significant
Cre12.g523550	UMM11	PF12847	PTHR10108,PTHR10108:SF752		2.1.1.163			AT1G54310.2		S-adenosyl-L-methionine-dependent methyltransferases superfamily protein	UbiE/COQ5 methyltransferase family protein	NA	Not Significant	Up Regulated	Not Significant	Not Significant	Not Significant	Not Significant	Not Significant	Down Regulated
Cre12.g523600	NA	PF12359,PF12340	PTHR13367,PTHR13367:SF8								NA	NA	Not Significant	Not Significant	Down Regulated	Down Regulated	Up Regulated	Up Regulated	Down Regulated	Down Regulated
Cre12.g523650	HLM19	PF00856	PTHR12197		2.1.1.43		GO:0005515	AT1G26760.1	ATXR1,SDG35	SET domain protein 35	Histone-lysine N-methyltransferase	NA	Not Significant	Not Significant	Not Significant	Not Significant	Not Significant	Up Regulated	Not Significant	Not Significant
Cre12.g523700	NA	NA	NA	NA	NA	NA	NA	NA	NA	NA	NA	NA	Not Significant	Up Regulated	Not Significant	Not Significant	Not Significant	Up Regulated	Not Significant	Not Significant
Cre12.g523750	NA		PTHR31906,PTHR31906:SF17								NA	NA	Not Significant	Not Significant	Not Significant	Down Regulated	Not Significant	Not Significant	Not Significant	Down Regulated
Cre12.g523800	NA		PTHR15885					AT4G18260.1		Cytochrome b561/ferric reductase transmembrane protein family	NA	NA	Not Significant	Not Significant	Not Significant	Not Significant	Not Significant	Not Significant	Not Significant	Not Significant
Cre12.g523816	NA	PF04755	PTHR31906,PTHR31906:SF17								NA	May contain additional coding sequence PMID: 27175017	Not Significant	Not Significant	Not Significant	Not Significant	Not Significant	Up Regulated	Not Significant	Not Significant
Cre12.g523832	NA							AT4G18260.1		Cytochrome b561/ferric reductase transmembrane protein family	NA	NA	Not Significant	Up Regulated	Not Significant	Not Significant	Not Significant	Not Significant	Not Significant	Not Significant
Cre12.g523850	QCR1	PF05193,PF00675	PTHR11851,PTHR11851:SF149			K17732		AT3G02090.1	MPPBETA	Insulinase (Peptidase family M16) protein	Mitochondrial processing peptidase beta subunit and Complex III Core I subunit	Core I subunit of mitochondrial Complex III (ubiquinol:cytochrome c oxidoreductase) [PMID: 12746537]; putative mitochondrial processing peptidase, beta subunit (MPPB), identified in proteomic survey of mitochondrial membranes [PMID: 15710684]	Not Significant	Not Significant	Not Significant	Down Regulated	Not Significant	Not Significant	Not Significant	Not Significant
Cre12.g523900	NA	PF12847									NA	NA	Not Significant	Not Significant	Not Significant	Not Significant	Up Regulated	Up Regulated	Not Significant	Not Significant
Cre12.g523950	NA	PF06814	PTHR21229,PTHR21229:SF2	KOG2569			GO:0016021	AT5G42090.1		Lung seven transmembrane receptor family protein	NA	NA	Not Significant	Not Significant	Not Significant	Not Significant	Up Regulated	Up Regulated	Not Significant	Not Significant
Cre12.g524000	SUC1	PF00862,PF00534	PTHR12526,PTHR12526:SF358		2.4.1.14	K00696	GO:0016157,GO:0005985	AT1G04920.1	ATSPS3F,SPS3F	sucrose phosphate synthase 3F	Sucrose-phosphate synthase	NA	Not Significant	Not Significant	Not Significant	Not Significant	Not Significant	Not Significant	Not Significant	Not Significant
Cre12.g524050	NA	NA	NA	NA	NA	NA	NA	NA	NA	NA	NA	NA	Not Significant	Not Significant	Not Significant	Not Significant	Up Regulated	Up Regulated	Not Significant	Not Significant
Cre12.g524100	CBP80	PF09090,PF09088	PTHR12412			K12882	GO:0016070,GO:0051028,GO:0045292,GO:0005846,GO:0000339	AT2G13540.1	ABH1,ATCBP80,CBP80,ENS	ARM repeat superfamily protein	mRNA cap-binding protein	best chlamy 3.0 hit for the possible human CBP80 ortholog: Large subunit of the nuclear mRNA cap-binding protein complex, interacts with Npl3p to carry nuclear poly(A)+ mRNA to cytoplasm also involved in nuclear mRNA degradation and telomere maintenance; orthologous to Sto1p [Saccharomyces cerevisiae]. Homology to nr_b_b_8515771 mRNA cap-binding protein (ABH1) Arabidopsis thaliana	Not Significant	Not Significant	Down Regulated	Down Regulated	Up Regulated	Up Regulated	Not Significant	Not Significant
Cre12.g524150	POLH2	PF11799,PF00817	PTHR11076		2.7.7.7	K03509	GO:0006281,GO:0003684	AT5G44740.2	POLH	Y-family DNA polymerase H	DNA polymerase eta	Homologous to eukaryotic DNA polymerase eta; Xeroderma pigmentosum complementation group Variant (XPV); Rad30; Chlamydomonas has at least two homologues of Rad30; null-allele mutant was isolated (PMID 29743196)	Not Significant	Not Significant	Not Significant	Not Significant	Not Significant	Not Significant	Not Significant	Not Significant
Cre12.g524200	SPC25	PF06703	PTHR13085,PTHR13085:SF0	KOG4072	3.4.21.89	K12947	GO:0016021,GO:0008233,GO:0006465,GO:0005787	AT2G39960.1		Microsomal signal peptidase 25 kDa subunit (SPC25)	Signal Peptidase, 25 kDa catalytic subunit	25 kDa subunit of the ER signal peptidase; involved in processing signal peptides from ER-targeted proteins	Not Significant	Not Significant	Not Significant	Not Significant	Up Regulated	Up Regulated	Not Significant	Not Significant
Cre12.g524250	NA	NA	NA	NA	NA	NA	NA	NA	NA	NA	NA	NA	Not Significant	Up Regulated	Not Significant	Not Significant	Not Significant	Not Significant	Not Significant	Not Significant
Cre12.g524300	CGL71	PF13414	PTHR26312,PTHR26312:SF66		2.4.1.255			AT1G22700.1		Tetratricopeptide repeat (TPR)-like superfamily protein	conserved TPR repeat protein related to YCF37	Conserved in the Green Lineage	Not Significant	Not Significant	Not Significant	Down Regulated	Not Significant	Not Significant	Not Significant	Down Regulated
Cre12.g524350	HUS1	PF04005	PTHR12900,PTHR12900:SF0	KOG3999		K10903	GO:0030896,GO:0006281,GO:0000077	AT1G52530.1			DNA damage checkpoint protein	Forms a sliding clamp complex with Rad9 and Rad1 that mediates repair at sites of DNA damage.	Not Significant	Not Significant	Not Significant	Not Significant	Up Regulated	Up Regulated	Not Significant	Not Significant
Cre12.g524400	NA	PF02209	PTHR11977,PTHR11977:SF16				GO:0007010,GO:0003779,GO:0051014,GO:0030036	AT3G57410.1	ATVLN3,VLN3	villin 3	NA	NA	Not Significant	Not Significant	Not Significant	Down Regulated	Not Significant	Up Regulated	Not Significant	Not Significant
Cre12.g524450	PTP3	PF00102	PTHR19134	KOG0791	3.1.3.48		GO:0006470,GO:0004725	AT1G71860.1	ATPTP1,PTP1	protein tyrosine phosphatase 1	Protein tyrosine phosphatase	Protein Tyrosine Phosphatase Homolog 3, hypothetical; dephosphorylates phosphotyrosine residues	Not Significant	Not Significant	Not Significant	Not Significant	Up Regulated	Up Regulated	Not Significant	Not Significant
Cre12.g524500	NA	PF09273	PTHR13271,PTHR13271:SF30	KOG1337	2.1.1.127			AT3G07670.1		Rubisco methyltransferase family protein	Putative prot?ine N-methyltransferase	SET domain-containing methyltransferase; Similar to At1g143 F7A19.12, F16A14.25; putative ribulose-1,5 bisphosphate carboxylase/oxygenase large subunit N-methyltransferase [EC:2.1.1.127]. ChromoDB SDG3412	Not Significant	Up Regulated	Not Significant	Not Significant	Not Significant	Not Significant	Not Significant	Down Regulated
Cre12.g524550	NA	PF10294	PTHR14614,PTHR14614:SF3	KOG3201				AT1G08125.1		S-adenosyl-L-methionine-dependent methyltransferases superfamily protein	NA	NA	Not Significant	Not Significant	Not Significant	Not Significant	Not Significant	Not Significant	Not Significant	Not Significant
Cre12.g524600	NA	PF12695	PTHR17630,PTHR17630:SF50								NA	NA	Not Significant	Up Regulated	Not Significant	Not Significant	Not Significant	Up Regulated	Not Significant	Not Significant
Cre12.g524650	HDA18	PF02146	PTHR11085,PTHR11085:SF6	KOG2683		K11414	GO:0070403	AT5G09230.7	AtSRT2,SRT2	sirtuin 2	Histone deacetylase	ChromDB SRT3401; Homologous to yeast SIR2 protein, an NADH dependent histone deacetylase (SIR2 family)	Not Significant	Not Significant	Not Significant	Not Significant	Not Significant	Up Regulated	Not Significant	Not Significant
Cre12.g524650	HDA18	PF02146	PTHR11085,PTHR11085:SF6	KOG2683			GO:0070403	AT5G09230.7	AtSRT2,SRT2	sirtuin 2	Histone deacetylase	ChromDB SRT3401; Homologous to yeast SIR2 protein, an NADH dependent histone deacetylase (SIR2 family)	Not Significant	Not Significant	Not Significant	Not Significant	Not Significant	Up Regulated	Not Significant	Not Significant
Cre12.g524700	HAD4	PF13419	PTHR12725,PTHR12725:SF72	KOG3109	3.1.3.5	K18551		AT5G59480.1		Haloacid dehalogenase-like hydrolase (HAD) superfamily protein	Haloacid dehalogenase-like hydrolase	NA	Not Significant	Up Regulated	Not Significant	Not Significant	Not Significant	Up Regulated	Not Significant	Not Significant
Cre12.g524750	NA	PF02661	PTHR13504,PTHR13504:SF29								NA	NA	Not Significant	Up Regulated	Not Significant	Not Significant	Not Significant	Up Regulated	Not Significant	Not Significant
Cre12.g524850	NA	NA	NA	NA	NA	NA	NA	NA	NA	NA	NA	NA	Not Significant	Not Significant	Not Significant	Not Significant	Not Significant	Not Significant	Not Significant	Not Significant
Cre12.g524900	NA		PTHR24006					AT2G25490.1	EBF1,FBL6	EIN3-binding F box protein 1	NA	NA	Not Significant	Not Significant	Not Significant	Not Significant	Not Significant	Not Significant	Not Significant	Not Significant
Cre12.g524950	NA	PF01926	PTHR11649,PTHR11649:SF49			K03978	GO:0005525	AT2G22870.1	EMB2001	P-loop containing nucleoside triphosphate hydrolases superfamily protein	NA	NA	Not Significant	Not Significant	Not Significant	Down Regulated	Not Significant	Up Regulated	Not Significant	Not Significant
Cre12.g525000	NA		PTHR10157				GO:0055114				NA	NA	Not Significant	Not Significant	Not Significant	Not Significant	Not Significant	Not Significant	Not Significant	Not Significant
Cre12.g525050	SMC6A	PF02463	PTHR19306,PTHR19306:SF6	KOG0250				AT5G07660.1	SMC6A	structural maintenance of chromosomes 6A	Structural Maintenance of Chromosomes protein	Subunit of the condensin complex, which reorganizes chromosomes during cell division; coiled-coil protein of the SMC family involved in chromosome condensation and segregation.	Not Significant	Not Significant	Down Regulated	Down Regulated	Up Regulated	Up Regulated	Down Regulated	Down Regulated
Cre12.g525100	SMC6B	PF13476	PTHR19306,PTHR19306:SF6	KOG0250				AT5G15920.1	SMC5	structural maintenance of chromosomes 5	Structural Maintenance of Chromosomes protein	Structural maintenance of chromosomes-like protein similar to Rad18.	Not Significant	Up Regulated	Not Significant	Not Significant	Not Significant	Up Regulated	Not Significant	Not Significant
Cre12.g525150	NA	NA	NA	NA	NA	NA	NA	NA	NA	NA	NA	NA	Not Significant	Up Regulated	Not Significant	Down Regulated	Not Significant	Up Regulated	Not Significant	Not Significant
Cre12.g525200	NOP56	PF08156,PF01798	PTHR10894,PTHR10894:SF0			K14564		AT1G56110.1	NOP56	homolog of nucleolar protein NOP56	Nucleolar protein, Component of C/D snoRNPs	Structural Component of C/D snoRNPs. Required for pre-Ribosomal RNA processing and snoRNA guided pre-rRNA methylation	Not Significant	Not Significant	Down Regulated	Down Regulated	Not Significant	Not Significant	Not Significant	Down Regulated
Cre12.g525300	NA	PF00069,PF07714	PTHR23257		2.7.12.1		GO:0006468,GO:0005524,GO:0004672	AT1G04700.1		PB1 domain-containing protein tyrosine kinase	NA	NA	Not Significant	Not Significant	Not Significant	Down Regulated	Not Significant	Up Regulated	Not Significant	Not Significant
Cre12.g525350	NA	NA	NA	NA	NA	NA	NA	NA	NA	NA	NA	NA	Not Significant	Up Regulated	Not Significant	Not Significant	Not Significant	Up Regulated	Not Significant	Not Significant
Cre12.g525400	PTK15	PF07714	PTHR23257,PTHR23257:SF394	KOG0192	2.7.11.1		GO:0006468,GO:0004672	AT3G24715.1		Protein kinase superfamily protein with octicosapeptide/Phox/Bem1p domain	Protein tyrosine kinase	Putative protein tyrosine kinase identified through multi-level HMM library for kinase classification (PMID: 17557329)	Not Significant	Not Significant	Not Significant	Down Regulated	Up Regulated	Up Regulated	Not Significant	Not Significant
Cre12.g525450	NA										NA	null-allele mutant was isolated (PMID 29743196)	Not Significant	Not Significant	Not Significant	Not Significant	Not Significant	Not Significant	Not Significant	Not Significant
Cre12.g525500	GCP2	PF04130	PTHR19302,PTHR19302:SF13	KOG2001		K16569	GO:0005815,GO:0000922,GO:0000226	AT5G17410.1		Spc97 / Spc98 family of spindle pole body (SBP) component	Gamma tubulin interacting protein	Gamma tubulin ring complex protein 2; SPC97/DGRIP84 Identified by similarity to other homologs; ts-lethal mutation blocks at S/M (PMID 29743196)	Not Significant	Not Significant	Down Regulated	Down Regulated	Up Regulated	Up Regulated	Down Regulated	Down Regulated
Cre12.g525550	MPA10	PF00149	PTHR12905,PTHR12905:SF0	KOG3947			GO:0016787				Metallophosphoesterase/metallo-dependent phosphatase	NA	Not Significant	Not Significant	Down Regulated	Down Regulated	Not Significant	Up Regulated	Down Regulated	Down Regulated
Cre12.g525600	NA		PTHR24006					AT4G33210.1	SLOMO	F-box family protein	NA	NA	Not Significant	Not Significant	Not Significant	Not Significant	Not Significant	Up Regulated	Not Significant	Not Significant
Cre12.g525650	SUFS1	PF00266	PTHR11601,PTHR11601:SF17	KOG1549	2.8.1.7,4.4.1.16	K11717		AT1G08490.1	ATCPNIFS,ATNFS2,ATSUFS,CPNIFS,SUFS	chloroplastic NIFS-like cysteine desulfurase	Group II cysteine desulfurase	Cysteine desulfurase involved in iron-sulfur cluster biogenesis under oxidative stress and Fe limitation; likely localized to plastid, SufS/NifS homology; Related to iscS; involved in thiamine and molybdopterin biosynthesis; related to cyanobacterial type cysteine desulfurase or selenocysteine lyase	Not Significant	Up Regulated	Not Significant	Not Significant	Not Significant	Up Regulated	Not Significant	Not Significant
Cre12.g525700	HCS1	PF01265	PTHR12743,PTHR12743:SF0	KOG3996	4.4.1.17	K01764	GO:0005739,GO:0004408				Cytochrome c heme lyase	holocytochrome c synthase, also named CCHL [yeast, PMID: 14514677]	Not Significant	Up Regulated	Not Significant	Not Significant	Not Significant	Not Significant	Not Significant	Not Significant
Cre12.g525750	NA	PF00069	PTHR24347	KOG0581,KOG0198	2.7.10.2		GO:0006468,GO:0005524,GO:0004672	AT1G53165.1	ATMAP4K ALPHA1	Protein kinase superfamily protein	NA	null-allele mutant was isolated (PMID 29743196)	Not Significant	Not Significant	Down Regulated	Not Significant	Not Significant	Up Regulated	Not Significant	Not Significant
Cre12.g525776	NA		PTHR12743,PTHR12743:SF0				GO:0005739,GO:0004408				NA	NA	Not Significant	Not Significant	Not Significant	Not Significant	Not Significant	Not Significant	Not Significant	Not Significant
Cre12.g525900	NA	NA	NA	NA	NA	NA	NA	NA	NA	NA	NA	NA	Not Significant	Up Regulated	Not Significant	Not Significant	Not Significant	Up Regulated	Not Significant	Not Significant
Cre12.g525950	NA	PF00069	PTHR24347	KOG0198,KOG0192	2.7.11.17		GO:0006468,GO:0005524,GO:0004672	AT1G53165.2	ATMAP4K ALPHA1	Protein kinase superfamily protein	NA	NA	Not Significant	Not Significant	Down Regulated	Not Significant	Not Significant	Up Regulated	Not Significant	Down Regulated
Cre12.g525970	NA		PTHR12743,PTHR12743:SF0				GO:0005739,GO:0004408				NA	NA	Not Significant	Not Significant	Not Significant	Not Significant	Not Significant	Not Significant	Not Significant	Not Significant
Cre12.g525990	HCS5										Holocytochrome-c synthase	NA	Not Significant	Up Regulated	Not Significant	Not Significant	Not Significant	Not Significant	Not Significant	Not Significant
Cre12.g526000	NA		PTHR12743,PTHR12743:SF0				GO:0005739,GO:0004408				NA	NA	Up Regulated	Not Significant	Not Significant	Down Regulated	Up Regulated	Not Significant	Not Significant	Not Significant
Cre12.g526030	NA		PTHR12743,PTHR12743:SF0				GO:0005739,GO:0004408				NA	NA	Not Significant	Up Regulated	Not Significant	Not Significant	Not Significant	Not Significant	Not Significant	Not Significant
Cre12.g526051	NA	PF00069	PTHR24347		2.7.11.17		GO:0006468,GO:0005524,GO:0004672	AT1G53165.3	ATMAP4K ALPHA1	Protein kinase superfamily protein	NA	NA	Not Significant	Not Significant	Not Significant	Not Significant	Not Significant	Not Significant	Not Significant	Not Significant
Cre12.g526068	NA	NA	NA	NA	NA	NA	NA	NA	NA	NA	NA	NA	Not Significant	Not Significant	Not Significant	Down Regulated	Not Significant	Not Significant	Not Significant	Not Significant
Cre12.g526071	NA		PTHR12743,PTHR12743:SF0				GO:0005739,GO:0004408				NA	NA	Not Significant	Up Regulated	Not Significant	Not Significant	Not Significant	Not Significant	Not Significant	Not Significant
Cre12.g526150	NA	PF00069	PTHR24347	KOG0581,KOG0198,KOG0192	2.7.10.2		GO:0006468,GO:0005524,GO:0004672	AT1G53165.2	ATMAP4K ALPHA1	Protein kinase superfamily protein	Serine/threonine protein kinase	Serine/Threonine protein kinase. Previously annotated as STPK17	Not Significant	Not Significant	Not Significant	Not Significant	Not Significant	Not Significant	Not Significant	Not Significant
Cre12.g526200	NA	NA	NA	NA	NA	NA	NA	NA	NA	NA	NA	NA	Not Significant	Not Significant	Not Significant	Not Significant	Not Significant	Not Significant	Not Significant	Not Significant
Cre12.g526201	NA		PTHR12743,PTHR12743:SF0				GO:0005739,GO:0004408				NA	NA	Not Significant	Up Regulated	Not Significant	Not Significant	Not Significant	Not Significant	Not Significant	Not Significant
Cre12.g526240	NA		PTHR12743,PTHR12743:SF0				GO:0005739,GO:0004408				NA	NA	Not Significant	Not Significant	Not Significant	Not Significant	Not Significant	Not Significant	Not Significant	Not Significant
Cre12.g526250	NA	PF00069	PTHR24347		2.7.11.17		GO:0006468,GO:0005524,GO:0004672	AT4G04740.2	ATCPK23,CPK23	calcium-dependent protein kinase 23	NA	NA	Not Significant	Not Significant	Not Significant	Not Significant	Not Significant	Up Regulated	Not Significant	Not Significant
Cre12.g526326	NA		PTHR12743,PTHR12743:SF0				GO:0005739,GO:0004408				NA	NA	Not Significant	Not Significant	Not Significant	Not Significant	Not Significant	Not Significant	Not Significant	Not Significant
Cre12.g526388	NA	NA	NA	NA	NA	NA	NA	NA	NA	NA	NA	NA	Not Significant	Not Significant	Not Significant	Not Significant	Not Significant	Not Significant	Not Significant	Not Significant
Cre12.g526450	NA	PF00069	PTHR24347	KOG0581,KOG0198,KOG0192	2.7.10.2		GO:0006468,GO:0005524,GO:0004672	AT1G53165.2	ATMAP4K ALPHA1	Protein kinase superfamily protein	NA	NA	Up Regulated	Not Significant	Not Significant	Not Significant	Up Regulated	Up Regulated	Not Significant	Not Significant
Cre12.g526500	NA		PTHR12743,PTHR12743:SF0				GO:0005739,GO:0004408				NA	NA	Not Significant	Not Significant	Not Significant	Not Significant	Not Significant	Not Significant	Not Significant	Not Significant
Cre12.g526515	NA	NA	NA	NA	NA	NA	NA	NA	NA	NA	NA	NA	Not Significant	Not Significant	Not Significant	Not Significant	Not Significant	Not Significant	Not Significant	Not Significant
Cre12.g526650	NA	PF00069	PTHR24347	KOG0581,KOG0198,KOG0192	2.7.10.2		GO:0006468,GO:0005524,GO:0004672	AT1G53165.2	ATMAP4K ALPHA1	Protein kinase superfamily protein	NA	NA	Not Significant	Not Significant	Not Significant	Not Significant	Not Significant	Not Significant	Not Significant	Not Significant
Cre12.g526700	RBL9	PF01694	PTHR22936		3.4.21.105		GO:0016021,GO:0004252,GO:0006508	AT1G25290.2	ATRBL10,RBL10	RHOMBOID-like protein 10	Rhomboid-like protease	similar to rhomboid intramembrane serine proteases, involved in signaling, mitochondrial morphogenesis and apoptosis (PMID: 17114579); possibly organelle-targeted	Not Significant	Up Regulated	Not Significant	Down Regulated	Not Significant	Up Regulated	Not Significant	Not Significant
Cre12.g526701	NA	PF00999	PTHR10110				GO:0055085,GO:0016021,GO:0015299,GO:0006812	AT3G06370.1	ATNHX4,NHX4	sodium hydrogen exchanger 4	NA	NA	Not Significant	Not Significant	Not Significant	Not Significant	Not Significant	Not Significant	Not Significant	Not Significant
Cre12.g526750	RBM8A	PF00076	PTHR23139	KOG0130		K12876	GO:0003676	AT1G51510.1	Y14	RNA-binding (RRM/RBD/RNP motifs) family protein	Exon Junction Complex component	also known as Y14; forms with MAGOH a stable heretodimer which interacts with RNA-bound EIF4A3; predominantly nuclear though present in cytoplasm; the EJC remains associated with spliced mRNAs until the first round of translation	Not Significant	Not Significant	Down Regulated	Down Regulated	Up Regulated	Up Regulated	Not Significant	Not Significant
Cre12.g526800	GND1	PF03446,PF00393	PTHR11811,PTHR11811:SF25		1.1.1.44	K00033	GO:0055114,GO:0004616,GO:0050661,GO:0006098	AT1G64190.1		6-phosphogluconate dehydrogenase family protein	6-phosphogluconate dehydrogenase, decarboxylating	6-phosphogluconate dehydrogenase, decarboxylating (EC 1.1.1.44); GI:18644674; probably plastidic based on N-terminal extension & similarity to GI:13936693	Not Significant	Not Significant	Down Regulated	Down Regulated	Up Regulated	Up Regulated	Not Significant	Not Significant
Cre12.g526850	HEL56	PF04851,PF00271	PTHR24031,PTHR24031:SF333	KOG0346	3.6.4.13	K14810	GO:0016787,GO:0005524,GO:0003677	AT4G34910.1		P-loop containing nucleoside triphosphate hydrolases superfamily protein	DEAD box ATP-dependent RNA helicase	NA	Not Significant	Not Significant	Down Regulated	Down Regulated	Up Regulated	Up Regulated	Not Significant	Not Significant
Cre12.g526950	NA	PF04494,PF00400	PTHR19879,PTHR19879:SF1	KOG0263		K03130	GO:0006355,GO:0005634,GO:0005515	AT5G25150.1	TAF5	TBP-associated factor 5	Transcription initiation factor	Transcription initiation factor TFIID, subunit TAF5, ChromDB TAFV341; contains WD4 domain. Putative homolog of Saccharomyces cerevisiae TAF5 which is the 9 kDa subunit of TFIID and SAGA complexes. Yeast TAF5 is involved in RNA polymerase II transcripti	Not Significant	Not Significant	Not Significant	Not Significant	Up Regulated	Up Regulated	Not Significant	Not Significant
Cre12.g527000	NA	PF13202,PF13833,PF07714	PTHR24349,PTHR24349:SF84	KOG0032	2.7.11.1	K13412	GO:0005509,GO:0006468,GO:0004672	AT5G19360.1	CPK34	calcium-dependent protein kinase 34	NA	NA	Not Significant	Up Regulated	Not Significant	Not Significant	Not Significant	Up Regulated	Not Significant	Not Significant
Cre12.g527050	NA	PF00650	PTHR23324	KOG1471				AT2G21540.1	ATSFH3,SFH3	SEC14-like 3	NA	NA	Not Significant	Not Significant	Not Significant	Not Significant	Not Significant	Up Regulated	Not Significant	Not Significant
Cre12.g527100	NA	PF00005	PTHR19241	KOG0061			GO:0016887,GO:0005524	AT5G60740.1		ABC transporter family protein	NA	NA	Not Significant	Not Significant	Not Significant	Not Significant	Not Significant	Not Significant	Not Significant	Not Significant
Cre12.g527150	NA	PF09234									NA	NA	Not Significant	Up Regulated	Not Significant	Not Significant	Not Significant	Up Regulated	Not Significant	Not Significant
Cre12.g527200	NA	NA	NA	NA	NA	NA	NA	NA	NA	NA	NA	NA	Not Significant	Up Regulated	Not Significant	Not Significant	Not Significant	Up Regulated	Not Significant	Not Significant
Cre12.g527250	NA	NA	NA	NA	NA	NA	NA	NA	NA	NA	NA	NA	Up Regulated	Up Regulated	Not Significant	Not Significant	Not Significant	Up Regulated	Not Significant	Not Significant
Cre12.g527300	RFC5	PF00004,PF08542	PTHR11669,PTHR11669:SF9	KOG0990		K10756	GO:0005524	AT1G77470.1	RFC3,RFC5	replication factor C subunit 3	DNA replication factor C complex subunit 5	Homologous to eukaryotic RFC5 (DNA replication factor C complex subunit 5); accessory protein of DNA polymerase	Not Significant	Not Significant	Down Regulated	Down Regulated	Up Regulated	Up Regulated	Down Regulated	Down Regulated
Cre12.g527350	NA	NA	NA	NA	NA	NA	NA	NA	NA	NA	NA	NA	Not Significant	Up Regulated	Not Significant	Not Significant	Up Regulated	Up Regulated	Not Significant	Not Significant
Cre12.g527400	PGM9	PF01676,PF10143	PTHR31209,PTHR31209:SF0		5.4.2.12		GO:0046872,GO:0003824,GO:0046537	AT3G30841.1		Cofactor-independent phosphoglycerate mutase	Phosphoglycerate mutase, 2,3-bisphosphoglycerate-independent	NA	Not Significant	Not Significant	Not Significant	Not Significant	Not Significant	Not Significant	Not Significant	Not Significant
Cre12.g527450	CAM17	PF13499	PTHR10891,PTHR10891:SF599	KOG0027		K02183		AT2G41100.1	ATCAL4,TCH3	Calcium-binding EF hand family protein	Calmodulin-like protein	NA	Not Significant	Not Significant	Not Significant	Down Regulated	Up Regulated	Not Significant	Not Significant	Not Significant
Cre12.g527500	NA	PF08513,PF00400	PTHR22846	KOG0273		K04508	GO:0005515	AT5G67320.1	HOS15	WD-40 repeat family protein	NA	NA	Not Significant	Not Significant	Not Significant	Not Significant	Up Regulated	Up Regulated	Not Significant	Not Significant
Cre12.g527550	NA	NA	NA	NA	NA	NA	NA	NA	NA	NA	NA	NA	Not Significant	Not Significant	Not Significant	Down Regulated	Not Significant	Not Significant	Not Significant	Not Significant
Cre12.g527600	NA	PF00397	PTHR21737,PTHR21737:SF3			K12865	GO:0005515	AT2G41020.1		WW domain-containing protein	NA	NA	Not Significant	Not Significant	Not Significant	Not Significant	Not Significant	Up Regulated	Not Significant	Not Significant
Cre12.g527650	NA	NA	NA	NA	NA	NA	NA	NA	NA	NA	NA	NA	Not Significant	Not Significant	Not Significant	Down Regulated	Not Significant	Up Regulated	Not Significant	Not Significant
Cre12.g527700	CYG19	PF00211	PTHR11920		4.6.1.2,4.6.1.1		GO:0035556,GO:0016849,GO:0009190				Adenylate/guanylate cyclase	Probable domain of larger protein similar to guanylate cyclase 1 (GCYB2) from Homo sapiens; null-allele passenger mutation was isolated (PMID 29743196)	Not Significant	Not Significant	Not Significant	Down Regulated	Not Significant	Not Significant	Not Significant	Not Significant
Cre12.g527750	DLT2	PF03645	PTHR21255,PTHR21255:SF25	KOG4081							Flagellar Outer Arm Dynein Light Chain 2	LC2 component of outer arm dynein; Tctex2 homolog; the oda12 mutant is discussed in relation to LC1 by Tanner et al. 28 [PMID: 18579685]	Not Significant	Not Significant	Down Regulated	Down Regulated	Not Significant	Not Significant	Not Significant	Not Significant
Cre12.g527800	DLL3	PF01221	PTHR11886	KOG3430	3.6.4.2	K10412	GO:0007017,GO:0005875	AT4G15930.1		Dynein light chain type 1 family protein	Outer Arm Dynein Light Chain	LC10 component of outer arm dynein, also known as DNAL4 in other organisms; LC8 homolog.	Not Significant	Not Significant	Not Significant	Down Regulated	Up Regulated	Up Regulated	Not Significant	Down Regulated
Cre12.g527850	NA	PF01997	PTHR10741,PTHR10741:SF5	KOG3066			GO:0043565	AT2G03780.1		Translin family protein	Translin-like protein	RNA and ssDNA-binding protein of unknown function, necessary for stabilization of the Trax protein [PMID: 17028328]	Not Significant	Not Significant	Down Regulated	Down Regulated	Not Significant	Not Significant	Not Significant	Down Regulated
Cre12.g527918	NA	NA	NA	NA	NA	NA	NA	NA	NA	NA	NA	NA	Up Regulated	Up Regulated	Not Significant	Not Significant	Not Significant	Up Regulated	Not Significant	Not Significant
Cre12.g527950	NA	PF03033,PF04101	PTHR21015,PTHR21015:SF22		2.4.1.227	K02563	GO:0030259,GO:0016758,GO:0005975	AT1G73740.1		UDP-Glycosyltransferase superfamily protein	Undecaprenyldiphospho-muramoylpentapeptide beta-N-acetylglucosaminyltransferase	belongs to glycosyl transferase family	Not Significant	Not Significant	Not Significant	Down Regulated	Not Significant	Not Significant	Not Significant	Not Significant
Cre12.g528000	FAP303	PF00571	PTHR13780,PTHR13780:SF49	KOG1764							Flagellar Associated Protein 303	Similar 5-AMP-activated protein kinase gamma subunit	Not Significant	Not Significant	Not Significant	Down Regulated	Not Significant	Not Significant	Not Significant	Not Significant
Cre12.g528050	NA		PTHR36761					AT3G26580.1		Tetratricopeptide repeat (TPR)-like superfamily protein	NA	NA	Up Regulated	Up Regulated	Not Significant	Not Significant	Not Significant	Not Significant	Not Significant	Not Significant
Cre12.g528100	NA	PF00246	PTHR12756,PTHR12756:SF12				GO:0008270,GO:0006508,GO:0004181				Zinc carboxypeptidase	NA	Not Significant	Not Significant	Not Significant	Not Significant	Not Significant	Not Significant	Not Significant	Not Significant
Cre12.g528150	OST3	PF04756	PTHR13160	KOG3356				AT4G29870.1		Oligosaccharyltransferase complex/magnesium transporter family protein	oligosaccharyl transferase complex subunit 3	Oligosaccharyltransferase complex, subunit DC2. OST3/OST6 family. Part of a complex of an ER transmembrane proteins that transfers core oligosaccharide from dolichol carrier to Asn-X-Ser/Thr motifs	Not Significant	Not Significant	Not Significant	Down Regulated	Not Significant	Not Significant	Not Significant	Not Significant
Cre12.g528200	NA	PF13086,PF08696	PTHR10887,PTHR10887:SF355	KOG1805	3.6.4.12	K10742		AT1G08840.1	emb2411	DNA replication helicase, putative	NA	NA	Not Significant	Not Significant	Not Significant	Not Significant	Up Regulated	Up Regulated	Not Significant	Not Significant
Cre12.g528250	FAP379			KOG4462							Flagellar Associated Protein 379	null-allele mutant was isolated (PMID 29743196; Found in Cr and Volvox but not strongly conserved elsewhere	Not Significant	Not Significant	Not Significant	Down Regulated	Not Significant	Not Significant	Not Significant	Not Significant
Cre12.g528300	NA	NA	NA	NA	NA	NA	NA	NA	NA	NA	NA	NA	Not Significant	Not Significant	Not Significant	Not Significant	Not Significant	Up Regulated	Not Significant	Not Significant
Cre12.g528350	NA	PF00415	PTHR22870					AT5G63860.1	UVR8	Regulator of chromosome condensation (RCC1) family protein	NA	NA	Not Significant	Not Significant	Not Significant	Not Significant	Not Significant	Not Significant	Not Significant	Not Significant
Cre12.g528400	NA		PTHR22938,PTHR22938:SF0					AT3G62240.1		RING/U-box superfamily protein	NA	NA	Not Significant	Up Regulated	Not Significant	Not Significant	Not Significant	Up Regulated	Not Significant	Not Significant
Cre12.g528450	ASO1	PF02910,PF00890	PTHR11632,PTHR11632:SF27	KOG2403	1.4.3.16	K00278	GO:0055114,GO:0016491	AT5G14760.1	AO	L-aspartate oxidase	L-aspartate oxidase	Putative L-aspartate oxidase (EC 1.4.3.16); similarity to rice L-aspartate oxidase (GenBank XP_464033); Target-P predicts organelle targeting sequence	Not Significant	Up Regulated	Not Significant	Down Regulated	Not Significant	Not Significant	Not Significant	Not Significant
Cre12.g528500	NA	PF00293	PTHR22769,PTHR22769:SF20		3.6.1.56,3.6.1.55	K03574	GO:0016787	AT1G68760.1	ATNUDT1,ATNUDX1,NUDX1	nudix hydrolase 1	NA	NA	Not Significant	Up Regulated	Not Significant	Not Significant	Not Significant	Up Regulated	Not Significant	Not Significant
Cre12.g528550	NA	PF06966	PTHR10556,PTHR10556:SF37	KOG1638	1.3.99.5	K12343		AT2G38050.1	ATDET2,DET2,DWF6	3-oxo-5-alpha-steroid 4-dehydrogenase family protein	3-oxo-5-alpha-steroid 4-dehydrogenase family protein	Similar to steroid 5-alpha-reductase	Not Significant	Up Regulated	Down Regulated	Not Significant	Up Regulated	Up Regulated	Not Significant	Not Significant
Cre12.g528600	CSB47	PF07282	PTHR15535								Probable transposon-derived protein of Chlamydomonas-Specific family B	CSB family member have highly similar sequences and show various degrees of N-terminal truncation; C-terminal part similar to transposase DNA-binding domain; is probably part of a (truncated) repeat element	Not Significant	Up Regulated	Not Significant	Not Significant	Not Significant	Not Significant	Not Significant	Not Significant
Cre12.g528614	NA	NA	NA	NA	NA	NA	NA	NA	NA	NA	NA	NA	Not Significant	Up Regulated	Not Significant	Not Significant	Not Significant	Up Regulated	Not Significant	Not Significant
Cre12.g528650	NA	NA	NA	NA	NA	NA	NA	NA	NA	NA	NA	NA	Not Significant	Not Significant	Down Regulated	Down Regulated	Up Regulated	Up Regulated	Down Regulated	Down Regulated
Cre12.g528700	TRPA1	PF00290	PTHR10314,PTHR10314:SF88	KOG4175	4.2.1.20,4.1.2.8	K01695	GO:0006568,GO:0004834	AT4G02610.1		Aldolase-type TIM barrel family protein	Tryptophan synthetase alpha subunit	NA	Not Significant	Not Significant	Not Significant	Not Significant	Not Significant	Up Regulated	Not Significant	Not Significant
Cre12.g528750	RPL12	PF00298,PF03946	PTHR11661,PTHR11661:SF6	KOG0886		K02870	GO:0006412,GO:0005840,GO:0003735	AT2G37190.1		Ribosomal protein L11 family protein	Cytosolic 80S ribosomal protein L12	Cytosolic 60S large ribosomal subunit protein L12	Not Significant	Not Significant	Not Significant	Not Significant	Not Significant	Up Regulated	Not Significant	Not Significant
Cre12.g528800	NA	NA	NA	NA	NA	NA	NA	NA	NA	NA	NA	NA	Not Significant	Not Significant	Down Regulated	Down Regulated	Not Significant	Up Regulated	Down Regulated	Down Regulated
Cre12.g528850	DLX1	PF00085	PTHR11349	KOG0907	3.5.1.52		GO:0045454	AT3G08710.1	ATH9,TH9,TRX H9	thioredoxin H-type 9	Flagellar Outer Arm Dynein Light Chain 3	LC3 component of outer arm dynein; thioredoxin homolog; 16KD	Not Significant	Not Significant	Down Regulated	Down Regulated	Not Significant	Not Significant	Not Significant	Not Significant
Cre12.g528900	RBG1	PF03657	PTHR23415,PTHR23415:SF4	KOG3492		K07565		AT4G15770.1		RNA binding	60S ribosome subunit biogenesis protein	NIP7 (nuclear import 7) homolog	Not Significant	Not Significant	Down Regulated	Not Significant	Up Regulated	Up Regulated	Not Significant	Not Significant
Cre12.g528950	PUF1	PF00806	PTHR13389			K14844	GO:0003723	AT3G16810.1	APUM24,PUM24	pumilio 24	Puf protein	Puf protein: contains pumilio-family RNA binding domains (PUF). Puf protein family thought to repress gene expression by affecting mRNA translation or stability.	Not Significant	Not Significant	Down Regulated	Down Regulated	Up Regulated	Up Regulated	Not Significant	Not Significant
Cre12.g529000	NA	NA	NA	NA	NA	NA	NA	NA	NA	NA	NA	NA	Not Significant	Not Significant	Not Significant	Down Regulated	Not Significant	Not Significant	Not Significant	Not Significant
Cre12.g529050	NA	NA	NA	NA	NA	NA	NA	NA	NA	NA	NA	NA	Not Significant	Not Significant	Not Significant	Down Regulated	Not Significant	Not Significant	Not Significant	Not Significant
Cre12.g529100	ATPVL2	PF00137	PTHR10263,PTHR10263:SF18	KOG0233		K03661	GO:0033177,GO:0015991,GO:0015078	AT4G32530.1		ATPase, F0/V0 complex, subunit C protein	Vacuolar ATP synthase subunit C proteolipid	Putative vacuolar proton-ATPase 16 kDa proteolipid; Vacuolar membrane ATPase,V0 sector, subunit c	Not Significant	Not Significant	Not Significant	Not Significant	Not Significant	Up Regulated	Not Significant	Not Significant
Cre12.g529150	FAP314	PF00481	PTHR13832,PTHR13832:SF352	KOG0698	3.1.3.16	K17506	GO:0003824,GO:0006470,GO:0004722	AT4G31750.1	WIN2	HOPW1-1-interacting 2	Flagellar Associated Protein 314	Protein phosphatase 2C homolog 1; serine/threonine protein phosphatase; found in the flagellar proteome [PMID: 15998802]; similar to protein phosphatase 2C epsilon	Not Significant	Not Significant	Not Significant	Down Regulated	Not Significant	Not Significant	Not Significant	Down Regulated
Cre12.g529200	NA	PF13917	PTHR13491	KOG3116				AT5G49400.1		zinc knuckle (CCHC-type) family protein	NA	NA	Not Significant	Not Significant	Down Regulated	Not Significant	Up Regulated	Up Regulated	Not Significant	Not Significant
Cre12.g529250	NA	PF05572	PTHR11339,PTHR11339:SF290								NA	NA	Not Significant	Up Regulated	Not Significant	Not Significant	Not Significant	Not Significant	Not Significant	Not Significant
Cre12.g529301	NA	PF00501	PTHR24096,PTHR24096:SF190				GO:0008152,GO:0003824	AT5G35930.1		AMP-dependent synthetase and ligase family protein	NA	NA	Not Significant	Not Significant	Not Significant	Not Significant	Not Significant	Not Significant	Not Significant	Not Significant
Cre12.g529350	NA	PF13489	PTHR10108,PTHR10108:SF714		2.1.1.163,2.1.1.201	K17803					S-adenosyl-L-methionine-dependent methyltransferase	null-allele mutant was isolated (PMID 29743196)	Not Significant	Not Significant	Down Regulated	Down Regulated	Not Significant	Up Regulated	Not Significant	Not Significant
Cre12.g529376	NA	NA	NA	NA	NA	NA	NA	NA	NA	NA	NA	NA	Not Significant	Not Significant	Not Significant	Not Significant	Not Significant	Not Significant	Not Significant	Not Significant
Cre12.g529400	RPS27E1	PF01667	PTHR11594	KOG1779		K02978	GO:0006412,GO:0005840,GO:0005622,GO:0003735	AT3G61110.1	ARS27A,RS27A	ribosomal protein S27	Cytosolic 80S ribosomal protein S27, isoform A	Cytosolic 40S small ribosomal subunit protein S27, isoform A	Not Significant	Not Significant	Not Significant	Not Significant	Not Significant	Up Regulated	Not Significant	Not Significant
Cre12.g529450	DRP5	PF00350	PTHR11566,PTHR11566:SF44		3.6.5.5			AT1G53140.1	DRP5A	Dynamin related protein 5A	Dynamin-type GTPase involved in plastid division	Similar to Arabidopsis DRP5A	Not Significant	Not Significant	Down Regulated	Down Regulated	Up Regulated	Up Regulated	Down Regulated	Down Regulated
Cre12.g529450	DRP5A	PF00350	PTHR11566,PTHR11566:SF44		3.6.5.5			AT1G53140.1	DRP5A	Dynamin related protein 5A	Dynamin-type GTPase involved in plastid division	Similar to Arabidopsis DRP5A	Not Significant	Not Significant	Down Regulated	Down Regulated	Up Regulated	Up Regulated	Down Regulated	Down Regulated
Cre12.g529450	DRP5A	PF00350	PTHR11566,PTHR11566:SF44	KOG0446	3.6.5.5			AT1G53140.1	DRP5A	Dynamin related protein 5A	Dynamin-type GTPase involved in plastid division	Similar to Arabidopsis DRP5A	Not Significant	Not Significant	Down Regulated	Down Regulated	Up Regulated	Up Regulated	Down Regulated	Down Regulated
Cre12.g529450	DRP5	PF00350	PTHR11566,PTHR11566:SF44	KOG0446	3.6.5.5			AT1G53140.1	DRP5A	Dynamin related protein 5A	Dynamin-type GTPase involved in plastid division	Similar to Arabidopsis DRP5A	Not Significant	Not Significant	Down Regulated	Down Regulated	Up Regulated	Up Regulated	Down Regulated	Down Regulated
Cre12.g529500	NA	PF11861,PF07780,PF01728	PTHR10920,PTHR10920:SF13	KOG1098	2.1.1.167	K14857	GO:0008168,GO:0006364,GO:0005634,GO:0032259,GO:0001510,GO:0031167,GO:0008649	AT4G25730.1		FtsJ-like methyltransferase family protein	Putative ribosomal RNA methyltransferase	in the RrmJ/FtsJ family involved in 5S ribosome biogenesis	Not Significant	Not Significant	Down Regulated	Down Regulated	Up Regulated	Up Regulated	Not Significant	Not Significant
Cre12.g529550	ALK1	PF14531	PTHR24349,PTHR24349:SF79	KOG0580	2.7.11.1			AT2G45490.1	AtAUR3,AUR3	ataurora3	Aurora-like kinase	Aurora-Like Kinase; formerly known as CALK (Chlamydomonas Aurora-Like Kinase [gi:9716372; PMID: 11121779]. Serine/threonine protein kinase; regulates chromosome segregation and cytokinesis in mammals	Not Significant	Not Significant	Not Significant	Not Significant	Not Significant	Up Regulated	Not Significant	Not Significant
Cre12.g529600	RPA1	PF05000,PF04983,PF04997,PF00623,PF04998	PTHR19376,PTHR19376:SF11		2.7.7.6	K02999	GO:0006351,GO:0003899,GO:0003677,GO:0008270,GO:0005634	AT3G57660.1	NRPA1	nuclear RNA polymerase A1	DNA-directed RNA polymerase I subunit 1	NA	Not Significant	Not Significant	Down Regulated	Down Regulated	Not Significant	Up Regulated	Not Significant	Not Significant
Cre12.g529651	RPL7A	PF01248	PTHR23105,PTHR23105:SF41	KOG3166		K02936		AT3G62870.1		Ribosomal protein L7Ae/L30e/S12e/Gadd45 family protein	Cytosolic 80S ribosomal protein L7a	Cytosolic 60S large ribosomal subunit protein L7a	Not Significant	Not Significant	Not Significant	Not Significant	Not Significant	Not Significant	Not Significant	Not Significant
Cre12.g529700	FAP401										Flagellar Associated Protein 401	Found in Cr and Volvox but not strongly conserved elsewhere	Not Significant	Not Significant	Not Significant	Not Significant	Not Significant	Not Significant	Not Significant	Not Significant
Cre12.g529725	NA	NA	NA	NA	NA	NA	NA	NA	NA	NA	NA	NA	Not Significant	Not Significant	Not Significant	Not Significant	Not Significant	Not Significant	Not Significant	Not Significant
Cre12.g529800	NA		PTHR24106	KOG1909				AT1G10510.1	emb2004	RNI-like superfamily protein	NA	NA	Not Significant	Not Significant	Down Regulated	Down Regulated	Up Regulated	Up Regulated	Not Significant	Down Regulated
Cre12.g529850	NA		PTHR10582								NA	NA	Not Significant	Up Regulated	Not Significant	Not Significant	Not Significant	Up Regulated	Not Significant	Not Significant
Cre12.g529950	EIF4G1	PF02854,PF02847	PTHR23253			K03260	GO:0005515,GO:0003723	AT2G24050.1	eIFiso4G2	MIF4G domain-containing protein / MA3 domain-containing protein	Eukaryotic translation initiation factor 4, gamma subunit	putative eukaryotic initiation factor 4, eIF4; May contain additional coding sequence in intronic N-island PMID: 27175017	Not Significant	Not Significant	Down Regulated	Down Regulated	Not Significant	Up Regulated	Not Significant	Not Significant
Cre12.g530000	NA	PF07714,PF00069	PTHR24055,PTHR24055:SF52	KOG0660	2.7.11.24		GO:0006468,GO:0004672,GO:0005524	AT4G11330.1	ATMPK5,MPK5	MAP kinase 5	NA	NA	Up Regulated	Up Regulated	Not Significant	Not Significant	Not Significant	Up Regulated	Not Significant	Not Significant
Cre12.g530050	NA	PF03372	PTHR11200,PTHR11200:SF133		3.1.3.36			AT2G31830.2		endonuclease/exonuclease/phosphatase family protein	similar to inositol polyphosphate phosphatase	Expressed Protein. Conserved protein similar to inositol polyphosphate phosphatase class of proteins. Contains WD4 repeat domains. May be a phosphoinositide 5-phosphatase or inositol-polyphosphate 5-phosphatase	Not Significant	Not Significant	Down Regulated	Not Significant	Not Significant	Up Regulated	Not Significant	Not Significant
Cre12.g530100	CGL83	PF02681	PTHR31446,PTHR31446:SF4			K09775		AT3G61770.1		Acid phosphatase/vanadium-dependent haloperoxidase-related protein	Conserved in the Green Lineage	NA	Not Significant	Not Significant	Not Significant	Not Significant	Not Significant	Not Significant	Not Significant	Down Regulated
Cre12.g530250	NA	NA	NA	NA	NA	NA	NA	NA	NA	NA	NA	NA	Not Significant	Up Regulated	Not Significant	Not Significant	Not Significant	Not Significant	Not Significant	Not Significant
Cre12.g530300	FKB16-3	PF00254	PTHR10516,PTHR10516:SF264	KOG0544	5.2.1.8	K01802	GO:0006457	AT2G43560.1		FKBP-like peptidyl-prolyl cis-trans isomerase family protein	peptidyl-prolyl cis-trans isomerase, FKBP-type	FKBP-type peptidyl-prolyl cis-trans isomerase (EC 5.2.1.8) (PPIase) (Rotamase) (Immunophilin); probably directed to thylakoid lumen (homology to AtFKBP16-3 and bipartite cTP with RR motif)	Not Significant	Not Significant	Not Significant	Not Significant	Not Significant	Not Significant	Not Significant	Not Significant
Cre12.g530350	IRT2	PF02535	PTHR11040,PTHR11040:SF56			K07238	GO:0055085,GO:0046873,GO:0030001,GO:0016020	AT3G20870.1	ZTP29	ZIP metal ion transporter family	Iron-nutrition responsive ZIP family transporter	related to bacterial zupT homologs; physically linked to IRT1; PMID: 15710683; PMID: 16766056	Not Significant	Not Significant	Down Regulated	Down Regulated	Up Regulated	Up Regulated	Not Significant	Not Significant
Cre12.g530400	IRT1	PF02535	PTHR11040,PTHR11040:SF56			K07238	GO:0055085,GO:0046873,GO:0030001,GO:0016020	AT3G20870.1	ZTP29	ZIP metal ion transporter family	Iron-nutrition responsive ZIP family transporter	related to bacterial zupT homologs; physically linked to IRT2; PMID: 15710683; PMID: 16766055	Not Significant	Not Significant	Not Significant	Not Significant	Not Significant	Not Significant	Not Significant	Not Significant
Cre12.g530450	NA	NA	NA	NA	NA	NA	NA	NA	NA	NA	NA	NA	Not Significant	Not Significant	Down Regulated	Down Regulated	Up Regulated	Up Regulated	Down Regulated	Down Regulated
Cre12.g530500	NA		PTHR35693					AT1G26750.1			NA	NA	Not Significant	Not Significant	Not Significant	Down Regulated	Not Significant	Up Regulated	Not Significant	Not Significant
Cre12.g530550	KDG2	PF00781	PTHR12358,PTHR12358:SF31		2.7.1.91	K04718	GO:0016301	AT4G21540.1	SPHK1	sphingosine kinase 1	Diacylglycerol kinase	similar to sphingosine kinase type 2 from Bos taurus XP_612394.2	Not Significant	Not Significant	Not Significant	Down Regulated	Not Significant	Up Regulated	Not Significant	Not Significant
Cre12.g530600	GLN3	PF00120,PF03951	PTHR20852,PTHR20852:SF57	KOG0683	6.3.1.2	K01915	GO:0006807,GO:0004356,GO:0006542	AT5G16570.1	GLN1;4	glutamine synthetase 1;4	Glutamine synthetase	Glutamine synthetase (EC 6.3.1.2), plastid precursor (Glutamate-ammonia ligase); Arranged head-to-head with another glutamine synthetase gene, GLN2; GLN2 & GLN3 are very nearly identical at the predicted aa level, and also nearly identical in the coding sequence at the nucleotide level	Not Significant	Not Significant	Not Significant	Not Significant	Not Significant	Up Regulated	Not Significant	Not Significant
Cre12.g530650	GLN2	PF00120,PF03951	PTHR20852,PTHR20852:SF57	KOG0683	6.3.1.2	K01915	GO:0006807,GO:0004356,GO:0006542	AT5G16570.1	GLN1;4	glutamine synthetase 1;4	Glutamine synthetase	Glutamine synthetase (EC 6.3.1.2), chloroplast precursor (Glutamate--ammonia ligase) (GS2), CO2-responsive gene; identical to GLNA2_CHLRE cDNA [SwissProt Q42689), PMID: 8938407]; arranged head-to-head with another glutamine synthetase gene. GLN3; GLN2 & GLN3 are very nearly identical at the predicted aa level, and also nearly identical in the coding sequence at the nucleotide level	Not Significant	Not Significant	Not Significant	Not Significant	Not Significant	Not Significant	Not Significant	Not Significant
Cre12.g530700	NA	PF03847	PTHR12264			K03126	GO:0006352,GO:0005669	AT3G10070.1	TAF12,TAFII58	TBP-associated factor 12	NA	NA	Not Significant	Not Significant	Not Significant	Not Significant	Not Significant	Up Regulated	Down Regulated	Down Regulated
Cre12.g530750	NA	NA	NA	NA	NA	NA	NA	NA	NA	NA	NA	NA	Not Significant	Not Significant	Not Significant	Not Significant	Not Significant	Not Significant	Not Significant	Down Regulated
Cre12.g530800	NA	PF11911	PTHR15887								NA	NA	Not Significant	Not Significant	Not Significant	Not Significant	Not Significant	Not Significant	Not Significant	Down Regulated
Cre12.g530850	NA	NA	NA	NA	NA	NA	NA	NA	NA	NA	NA	NA	Not Significant	Not Significant	Not Significant	Not Significant	Not Significant	Not Significant	Down Regulated	Down Regulated
Cre12.g530876	NA	NA	NA	NA	NA	NA	NA	NA	NA	NA	NA	NA	Not Significant	Not Significant	Not Significant	Not Significant	Not Significant	Up Regulated	Not Significant	Not Significant
Cre12.g530900	NA	PF00005,PF01061	PTHR19241	KOG0061	3.6.3.25		GO:0016887,GO:0005524,GO:0016020	AT2G01320.3		ABC-2 type transporter family protein	NA	NA	Not Significant	Up Regulated	Not Significant	Not Significant	Not Significant	Up Regulated	Not Significant	Not Significant
Cre12.g530934	NA	NA	NA	NA	NA	NA	NA	NA	NA	NA	NA	NA	Not Significant	Up Regulated	Not Significant	Not Significant	Not Significant	Not Significant	Not Significant	Down Regulated
Cre12.g530950	TGL18	PF01734	PTHR12406,PTHR12406:SF7		3.1.1.3		GO:0006629	AT1G33270.1		Acyl transferase/acyl hydrolase/lysophospholipase superfamily protein	Triacylglycerol lipase	NA	Not Significant	Not Significant	Not Significant	Not Significant	Not Significant	Up Regulated	Not Significant	Not Significant
Cre12.g531000	AMT8	PF00909	PTHR11730,PTHR11730:SF6	KOG0682		K03320	GO:0016020,GO:0015696,GO:0008519,GO:0072488	AT4G13510.1	AMT1;1,ATAMT1,ATAMT1;1	ammonium transporter 1;1	Ammonium transporter	belongs to AMT1 family (Amt1;8); corresponds to AY548754, mRNA complete cds (PMID: 15821986); null-allele mutant was isolated (PMID 29743196)	Not Significant	Not Significant	Not Significant	Not Significant	Not Significant	Not Significant	Not Significant	Not Significant
Cre12.g531050	RAA3										psaA mRNA trans-splicing factor	a highly degenerated octotricoPeptide (octatricoPeptide) Repeat (OPR) Protein carrying a C-terminal RAP domain; necessary for trans-splicing of psaA mRNA	Not Significant	Not Significant	Not Significant	Not Significant	Not Significant	Up Regulated	Not Significant	Not Significant
Cre12.g531100	PBA2	PF00227	PTHR11599,PTHR11599:SF4	KOG0174	3.4.25.1	K02738	GO:0051603,GO:0005839,GO:0004298	AT4G31300.1	PBA1	N-terminal nucleophile aminohydrolases (Ntn hydrolases) superfamily protein	20S proteasome beta subunit A2	20S proteasome beta subunit A2 (beta 1), (PRE3) (PSMB6) (PSMB9), peptidylglutamyl hydrolyzing activity	Not Significant	Up Regulated	Not Significant	Not Significant	Up Regulated	Up Regulated	Not Significant	Not Significant
Cre12.g531100	PBA2	PF00227	PTHR11599,PTHR11599:SF4	KOG0174	3.4.25.1	K02738	GO:0051603,GO:0005839,GO:0004298	AT4G31300.3	PBA1	N-terminal nucleophile aminohydrolases (Ntn hydrolases) superfamily protein	20S proteasome beta subunit A2	20S proteasome beta subunit A2 (beta 1), (PRE3) (PSMB6) (PSMB9), peptidylglutamyl hydrolyzing activity	Not Significant	Up Regulated	Not Significant	Not Significant	Up Regulated	Up Regulated	Not Significant	Not Significant
Cre12.g531150	NA	PF01261,PF00294	PTHR10584,PTHR10584:SF166	KOG2855	2.7.1.15			AT1G17160.1		pfkB-like carbohydrate kinase family protein	ribokinase	NA	Not Significant	Not Significant	Not Significant	Not Significant	Not Significant	Up Regulated	Not Significant	Not Significant
Cre12.g531200	FOX2	PF07731,PF07732	PTHR10127,PTHR10127:SF648		1.16.3.1	K14735	GO:0055114,GO:0016491,GO:0005507	AT5G05390.1	LAC12	laccase 12	Multicopper ferroxidase	multicopper ferroxidase-like protein	Not Significant	Up Regulated	Not Significant	Not Significant	Up Regulated	Up Regulated	Not Significant	Not Significant
Cre12.g531250	NA	PF01494	PTHR13789,PTHR13789:SF199			K00480	GO:0071949	AT5G67030.1	ABA1,ATABA1,ATZEP,IBS3,LOS6,NPQ2,ZEP	zeaxanthin epoxidase (ZEP) (ABA1)	NA	NA	Not Significant	Up Regulated	Not Significant	Not Significant	Not Significant	Not Significant	Not Significant	Not Significant
Cre12.g531283	NA	NA	NA	NA	NA	NA	NA	NA	NA	NA	NA	NA	Not Significant	Not Significant	Not Significant	Down Regulated	Not Significant	Not Significant	Not Significant	Not Significant
Cre12.g531350	CGL62	PF10497	PTHR31169					AT1G67780.1		Zinc-finger domain of monoamine-oxidase A repressor R1 protein	putative cell cycle associated protein	Conserved in the Green Lineage	Not Significant	Not Significant	Down Regulated	Down Regulated	Up Regulated	Up Regulated	Down Regulated	Down Regulated
Cre12.g531400	NPHP4	PF00612	PTHR31043,PTHR31043:SF3			K16478	GO:0005515,GO:0090090,GO:0031513,GO:0005856				Nephrocystin 4	Found in basal body proteome as POC10 [PMID: 15964273]. Mammalian homolog is NPHP-4, also known as nephroretinin, gene mutated in Senior-Loken syndrome.	Not Significant	Not Significant	Down Regulated	Down Regulated	Up Regulated	Up Regulated	Down Regulated	Down Regulated
Cre12.g531450	HPAT3		PTHR31485,PTHR31485:SF1					AT5G25265.1			Hydroxyproline O-arabinosyl transferase 3	NA	Not Significant	Not Significant	Down Regulated	Down Regulated	Up Regulated	Up Regulated	Not Significant	Not Significant
Cre12.g531500	DRC3	PF14580	PTHR24365					AT4G03260.2		Outer arm dynein light chain 1 protein	Nexin-dynein regulatory complex 3	Found in the flagellar proteome; identified in the flagellar basal body proteome [PMID: 15137946]; upregulated by deflagellation	Not Significant	Not Significant	Not Significant	Down Regulated	Not Significant	Not Significant	Not Significant	Down Regulated
Cre12.g531550	EIF5B3	PF01873	PTHR23001	KOG2768		K03238	GO:0006413,GO:0003743	AT5G20920.3	EIF2 BETA,EMB1401	eukaryotic translation initiation factor 2 beta subunit	Eukaryotic translation initiation factor 2, beta subunit	putative translation initiation factor eIF-2 beta chain; IF5 family member	Not Significant	Not Significant	Down Regulated	Down Regulated	Up Regulated	Up Regulated	Not Significant	Not Significant
Cre12.g531600	NA	PF11735	PTHR34144,PTHR34144:SF5			K13690					putative translation initiation factor eIF-2 beta chain	IF5 family member	Not Significant	Not Significant	Not Significant	Not Significant	Not Significant	Up Regulated	Not Significant	Not Significant
Cre12.g531651	NA	NA	NA	NA	NA	NA	NA	NA	NA	NA	NA	NA	Up Regulated	Up Regulated	Not Significant	Not Significant	Up Regulated	Not Significant	Not Significant	Not Significant
Cre12.g531700	NA	PF00962	PTHR11359		3.5.4.6	K01490	GO:0019239,GO:0032264,GO:0003876	AT2G38280.1	ATAMPD,FAC1	AMP deaminase, putative / myoadenylate deaminase, putative	Adenosine/AMP deaminase	NA	Not Significant	Up Regulated	Not Significant	Not Significant	Not Significant	Not Significant	Not Significant	Not Significant
Cre12.g531750	NA	PF05686	PTHR12203,PTHR12203:SF35			K13667		AT3G48980.1		Arabidopsis thaliana protein of unknown function (DUF821)	GT90 family protein 23	NA	Up Regulated	Up Regulated	Not Significant	Down Regulated	Up Regulated	Up Regulated	Not Significant	Not Significant
Cre12.g531800	FAP7										Flagellar Associated Protein 7	Flagellar Associated Protein, found in the flagellar proteome [PMID: 15998802]	Not Significant	Not Significant	Not Significant	Down Regulated	Not Significant	Up Regulated	Down Regulated	Down Regulated
Cre12.g531850	NA	NA	NA	NA	NA	NA	NA	NA	NA	NA	NA	NA	Not Significant	Not Significant	Down Regulated	Down Regulated	Not Significant	Up Regulated	Not Significant	Down Regulated
Cre12.g531900	FLVA	PF00258,PF01613	PTHR32145,PTHR32145:SF22		1.5.3.22		GO:0010181				thylakoid flavodiiron protein	functions as a hetero-dimer with FLVB to reoxidize PSI acceptors and protect PSI against photoinhibition during transient/fluctuating illumination	Not Significant	Up Regulated	Not Significant	Not Significant	Not Significant	Not Significant	Down Regulated	Down Regulated
Cre12.g531950	NA	PF00027,PF00520	PTHR10217,PTHR10217:SF509	KOG0500			GO:0055085,GO:0016020,GO:0006811,GO:0005216	AT5G37500.1	GORK	gated outwardly-rectifying K+ channel	NA	NA	Not Significant	Not Significant	Not Significant	Not Significant	Not Significant	Not Significant	Not Significant	Not Significant
Cre12.g532000	NA	PF04359									NA	NA	Not Significant	Not Significant	Not Significant	Not Significant	Not Significant	Not Significant	Not Significant	Not Significant
Cre12.g532050	NA	PF12796,PF04564,PF00069	PTHR27003,PTHR27003:SF84	KOG1187	2.7.11.1		GO:0016567,GO:0004842,GO:0006468,GO:0005524,GO:0004672	AT5G51270.1		U-box domain-containing protein kinase family protein	NA	null-allele mutant was isolated (PMID 29743196)	Not Significant	Up Regulated	Not Significant	Not Significant	Not Significant	Up Regulated	Not Significant	Not Significant
Cre12.g532100	NA	NA	NA	NA	NA	NA	NA	NA	NA	NA	NA	NA	Not Significant	Not Significant	Not Significant	Down Regulated	Not Significant	Not Significant	Not Significant	Down Regulated
Cre12.g532151	ERM7	PF02714	PTHR13018,PTHR13018:SF5	KOG1134			GO:0016020	AT4G04340.2		ERD (early-responsive to dehydration stress) family protein	ERD4-related membrane protein	transmembrane protein with a DUF221 domain of unknown function; this domain is present in many eukaryotes, in particular in Arabidopsis ERD4 (early response to dehydration)	Not Significant	Not Significant	Not Significant	Not Significant	Not Significant	Not Significant	Not Significant	Not Significant
Cre12.g532200	NA		PTHR10794		2.3.1.84			AT5G49950.1		alpha/beta-Hydrolases superfamily protein	Putative alcohol O-acetyltransferase	NA	Not Significant	Up Regulated	Not Significant	Not Significant	Not Significant	Up Regulated	Not Significant	Not Significant
Cre12.g532250	NA	PF00027									NA	NA	Not Significant	Not Significant	Not Significant	Not Significant	Not Significant	Not Significant	Not Significant	Not Significant
Cre12.g532314	NA		PTHR14957								NA	NA	Not Significant	Not Significant	Down Regulated	Not Significant	Up Regulated	Up Regulated	Not Significant	Not Significant
Cre12.g532327	NA	NA	NA	NA	NA	NA	NA	NA	NA	NA	NA	NA	Not Significant	Not Significant	Not Significant	Not Significant	Up Regulated	Up Regulated	Not Significant	Not Significant
Cre12.g532350	CAV8	PF08016,PF00520	PTHR10037	KOG2301			GO:0055085,GO:0016020,GO:0006811,GO:0005216	AT4G03560.1	ATCCH1,ATTPC1,FOU2,TPC1	two-pore channel 1	Voltage-gated Ca2+ channel, alpha subunit	E2-like enzyme mediating Apg12p conjugation; facilitates MAP-LC3 modification (PMID:12890687); end of first intron conserved in Volvox, possible regulatory or non-coding function; null-allele passenger mutation was isolated (PMID 29743196)	Not Significant	Not Significant	Not Significant	Not Significant	Not Significant	Up Regulated	Not Significant	Not Significant
Cre12.g532450	NA	PF00984,PF03720,PF03721	PTHR11374,PTHR11374:SF3		1.1.1.22	K00012	GO:0055114,GO:0051287,GO:0016616,GO:0003979	AT5G15490.1		UDP-glucose 6-dehydrogenase family protein	NA	NA	Not Significant	Not Significant	Not Significant	Not Significant	Not Significant	Up Regulated	Not Significant	Not Significant
Cre12.g532500	NA	PF13593	PTHR10361,PTHR10361:SF28	KOG2718		K03453	GO:0016020	AT1G78560.1		Sodium Bile acid symporter family	Sodium:bile acid symporter	NA	Not Significant	Not Significant	Not Significant	Not Significant	Not Significant	Up Regulated	Not Significant	Not Significant
Cre12.g532550	RPL13A	PF00572	PTHR11545,PTHR11545:SF3	KOG3204		K02872	GO:0006412,GO:0005840,GO:0003735,GO:0015934	AT3G07110.1		Ribosomal protein L13 family protein	Cytosolic 80S ribosomal protein L13a	Cytosolic 60S large ribosomal subunit protein L13a	Not Significant	Not Significant	Not Significant	Not Significant	Not Significant	Not Significant	Not Significant	Not Significant
Cre12.g532600	CGL44	PF00566	PTHR22957					AT2G43490.1		Ypt/Rab-GAP domain of gyp1p superfamily protein	RabGAP/TBC Domain Protein	Conserved in the Green Lineage; null-allele mutant was isolated (PMID 29743196)	Not Significant	Up Regulated	Not Significant	Not Significant	Not Significant	Up Regulated	Not Significant	Not Significant
Cre12.g532650	NA		PTHR21394								NA	NA	Not Significant	Not Significant	Not Significant	Not Significant	Not Significant	Up Regulated	Not Significant	Not Significant
Cre12.g532700	NA							AT5G26760.2			NA	NA	Not Significant	Not Significant	Not Significant	Not Significant	Up Regulated	Up Regulated	Not Significant	Not Significant
Cre12.g532750	NA	PF06839,PF03372	PTHR22748,PTHR22748:SF4	KOG1294	4.2.99.18	K10772	GO:0008270,GO:0006281,GO:0004518	AT4G36050.2		endonuclease/exonuclease/phosphatase family protein	Endonuclease/exonuclease/phosphatase family protein	NA	Not Significant	Not Significant	Not Significant	Not Significant	Not Significant	Up Regulated	Not Significant	Not Significant
Cre12.g532800	NA	NA	NA	NA	NA	NA	NA	NA	NA	NA	NA	NA	Not Significant	Not Significant	Not Significant	Not Significant	Not Significant	Not Significant	Not Significant	Not Significant
Cre12.g532867	NA	NA	NA	NA	NA	NA	NA	NA	NA	NA	NA	NA	Not Significant	Up Regulated	Not Significant	Not Significant	Not Significant	Up Regulated	Not Significant	Not Significant
Cre12.g532900	NA	PF00651	PTHR26379				GO:0005515	AT5G19330.1	ARIA	ARM repeat protein interacting with ABF2	NA	NA	Not Significant	Up Regulated	Not Significant	Not Significant	Not Significant	Up Regulated	Not Significant	Not Significant
Cre12.g532950	NA	PF00060,PF00497	PTHR18966				GO:0016020,GO:0004970				Ligand-gated ion channel	NA	Not Significant	Not Significant	Not Significant	Not Significant	Not Significant	Not Significant	Not Significant	Not Significant
Cre12.g533000	PHR1	PF03441,PF00875	PTHR10211,PTHR10211:SF0	KOG0133	4.1.99.3	K01669	GO:0006281,GO:0003904	AT1G12370.2	PHR1,UVR2	photolyase 1	CPD photolyase, class II	CPD photolyase type II (Deoxyribodipyrimidine photolyase class 2)	Not Significant	Not Significant	Down Regulated	Not Significant	Not Significant	Up Regulated	Not Significant	Not Significant
Cre12.g533050	NA	PF08701,PF01926	PTHR11089,PTHR11089:SF30	KOG2484		K14538	GO:0005525	AT3G07050.1		GTP-binding family protein	NA	NA	Not Significant	Not Significant	Down Regulated	Down Regulated	Up Regulated	Up Regulated	Not Significant	Not Significant
Cre12.g533100	NA	PF07452									NA	NA	Not Significant	Not Significant	Down Regulated	Down Regulated	Not Significant	Not Significant	Down Regulated	Down Regulated
Cre12.g533150	NA	PF07452									NA	NA	Not Significant	Up Regulated	Not Significant	Not Significant	Not Significant	Up Regulated	Not Significant	Not Significant
Cre12.g533250	NA	PF00443	PTHR24006	KOG1873	3.4.19.12		GO:0036459,GO:0016579	AT1G04860.1	ATUBP2,UBP2	ubiquitin-specific protease 2	NA	null-allele mutant was isolated (PMID 29743196)	Not Significant	Not Significant	Not Significant	Not Significant	Up Regulated	Up Regulated	Not Significant	Not Significant
Cre12.g533300	SRE2	PF00076					GO:0003676	AT2G33410.1		RNA-binding (RRM/RBD/RNP motifs) family protein	SR-like protein	RNA binding protein	Not Significant	Not Significant	Not Significant	Not Significant	Not Significant	Not Significant	Not Significant	Not Significant
Cre12.g533351	CLPB5	PF07728,PF00004,PF10431	PTHR11638,PTHR11638:SF18			K03695	GO:0016887,GO:0005524	AT1G74310.1	ATHSP101,HOT1,HSP101	heat shock protein 101	ClpB chaperone, Hsp100 family	predicted chloroplastic by Predalgo	Not Significant	Not Significant	Down Regulated	Down Regulated	Not Significant	Up Regulated	Not Significant	Not Significant
Cre12.g533400	NA	PF10260	PTHR13527,PTHR13527:SF0					AT2G35360.1		ubiquitin family protein	NA	NA	Not Significant	Up Regulated	Not Significant	Not Significant	Not Significant	Up Regulated	Not Significant	Not Significant
Cre12.g533450	NA	NA	NA	NA	NA	NA	NA	NA	NA	NA	NA	NA	Not Significant	Up Regulated	Not Significant	Not Significant	Not Significant	Up Regulated	Not Significant	Not Significant
Cre12.g533500	NA	PF00211,PF13416	PTHR12203,PTHR12203:SF13		4.6.1.1		GO:0035556,GO:0016849,GO:0009190				NA	NA	Not Significant	Up Regulated	Not Significant	Not Significant	Not Significant	Up Regulated	Not Significant	Not Significant
Cre12.g533550	PYK1	PF02887,PF00224	PTHR11817,PTHR11817:SF5		2.7.1.40	K00873	GO:0030955,GO:0006096,GO:0004743,GO:0000287	AT5G08570.1		Pyruvate kinase family protein	Pyruvate kinase	EC 2.7.1.40; catalyses the final step in glycolysis, which is the conversion of phosphoenolpyruvate to pyruvate with concomitant phosphorylation of ADP to ATP; Target-P predicts weak organelle targeting, but probably cytosolic based on similarity to plant cytosolic pyruvate kinases	Not Significant	Not Significant	Not Significant	Down Regulated	Not Significant	Not Significant	Not Significant	Not Significant
Cre12.g533600	NA	PF05903	PTHR12378								PPPDE putative peptidase	NA	Not Significant	Not Significant	Down Regulated	Down Regulated	Up Regulated	Not Significant	Not Significant	Not Significant
Cre12.g533650	NA	PF03798	PTHR13439,PTHR13439:SF0	KOG4561			GO:0016021	AT4G10360.1		TRAM, LAG1 and CLN8 (TLC) lipid-sensing domain containing protein	NA	NA	Not Significant	Not Significant	Down Regulated	Down Regulated	Up Regulated	Up Regulated	Not Significant	Not Significant
Cre12.g533700	NA	PF01547,PF00211	PTHR12203,PTHR12203:SF13		4.6.1.1		GO:0006810,GO:0005215,GO:0035556,GO:0016849,GO:0009190				Solute-binding protein-like adenylate cyclase	Contains a periplasmic binding protein-like II domain and bacterial extracellular solute-binding (family 1) domain and a Class III nucleotidyl cyclase domain; may be involved in solute transport and early steps of a signal transduction cascade; null-allele passenger mutation was isolated (PMID 29743196)	Not Significant	Not Significant	Down Regulated	Not Significant	Not Significant	Not Significant	Not Significant	Not Significant
Cre12.g533750	NA	PF00632	PTHR11254	KOG0940	6.3.2.19		GO:0004842	AT4G12570.1	UPL5	ubiquitin protein ligase 5	NA	NA	Not Significant	Up Regulated	Not Significant	Not Significant	Not Significant	Up Regulated	Not Significant	Not Significant
Cre12.g533800	CYN22	PF00160	PTHR11071,PTHR11071:SF58	KOG0879	5.2.1.8	K09567	GO:0006457,GO:0003755,GO:0000413	AT2G38730.1		Cyclophilin-like peptidyl-prolyl cis-trans isomerase family protein	Cyclophilin	Peptidyl-prolyl cis-trans isomerase (rotamase), cyclophilin type; cytosolic; similar to AtCYP22	Not Significant	Not Significant	Not Significant	Not Significant	Up Regulated	Up Regulated	Not Significant	Not Significant
Cre12.g533850	NA	NA	NA	NA	NA	NA	NA	NA	NA	NA	NA	NA	Not Significant	Not Significant	Not Significant	Not Significant	Not Significant	Up Regulated	Not Significant	Not Significant
Cre12.g533900	NA		PTHR13018,PTHR13018:SF40								NA	NA	Not Significant	Not Significant	Not Significant	Not Significant	Not Significant	Not Significant	Not Significant	Down Regulated
Cre12.g533950	COT1	PF02361	PTHR33514,PTHR33514:SF3					AT3G21580.1		cobalt ion transmembrane transporters	Cobalt transport protein	NA	Not Significant	Not Significant	Not Significant	Down Regulated	Not Significant	Not Significant	Not Significant	Down Regulated
Cre12.g534000	NA		PTHR12393,PTHR12393:SF6								NA	NA	Not Significant	Up Regulated	Not Significant	Not Significant	Not Significant	Not Significant	Not Significant	Not Significant
Cre12.g534050	FAP366	PF01735	PTHR10728		3.1.1.4		GO:0009395,GO:0004620				Flagellar Associated Protein 366	Similar to Phospholipase A2	Not Significant	Not Significant	Not Significant	Not Significant	Not Significant	Not Significant	Not Significant	Not Significant
Cre12.g534100	CON2	PF06203	PTHR31319,PTHR31319:SF10				GO:0005515	AT5G15840.1	CO,FG	B-box type zinc finger protein with CCT domain	CONSTANS-like protein	CONSTANS-like protein that may be involved in circadian rhythms	Not Significant	Not Significant	Down Regulated	Down Regulated	Not Significant	Not Significant	Not Significant	Down Regulated
Cre12.g534151	NA	PF03372	PTHR22748,PTHR22748:SF4		4.2.99.18		GO:0006281,GO:0004518	AT4G36050.2		endonuclease/exonuclease/phosphatase family protein	endonuclease/exonuclease/phosphatase family protein	Exodeoxyribonuclease III	Not Significant	Not Significant	Not Significant	Not Significant	Not Significant	Up Regulated	Not Significant	Not Significant
Cre12.g534200	NA		PTHR24365,PTHR24365:SF381								NA	NA	Not Significant	Not Significant	Not Significant	Not Significant	Not Significant	Up Regulated	Not Significant	Not Significant
Cre12.g534250	NA		PTHR35690,PTHR35690:SF1					AT1G18060.1			NA	NA	Not Significant	Not Significant	Down Regulated	Down Regulated	Not Significant	Not Significant	Not Significant	Down Regulated
Cre12.g534300	NA	NA	NA	NA	NA	NA	NA	NA	NA	NA	NA	NA	Not Significant	Not Significant	Not Significant	Not Significant	Not Significant	Not Significant	Not Significant	Not Significant
Cre12.g534302	NA	NA	NA	NA	NA	NA	NA	NA	NA	NA	NA	NA	Not Significant	Not Significant	Not Significant	Not Significant	Not Significant	Not Significant	Not Significant	Not Significant
Cre12.g534350	HCD2	PF03446,PF00725	PTHR23309	KOG2304	1.1.1.157	K00074	GO:0055114,GO:0004616,GO:0016491,GO:0006631,GO:0003857	AT3G15290.1		3-hydroxyacyl-CoA dehydrogenase family protein	3-hydroxyacyl-CoA dehydrogenase	NA	Not Significant	Not Significant	Not Significant	Not Significant	Not Significant	Not Significant	Not Significant	Not Significant
Cre12.g534400	NA	NA	NA	NA	NA	NA	NA	NA	NA	NA	NA	NA	Not Significant	Up Regulated	Down Regulated	Down Regulated	Up Regulated	Up Regulated	Not Significant	Not Significant
Cre12.g534450	CGL86	PF00498	PTHR23308,PTHR23308:SF29		5.2.1.8		GO:0005515	AT2G21530.1		SMAD/FHA domain-containing protein	forkhead-associated domain-containing protein	Conserved in the Green Lineage	Not Significant	Up Regulated	Not Significant	Not Significant	Not Significant	Not Significant	Not Significant	Down Regulated
Cre12.g534500	NA	PF07086	PTHR20955				GO:0007029,GO:0005789	AT5G51510.1			NA	NA	Not Significant	Not Significant	Down Regulated	Down Regulated	Not Significant	Up Regulated	Not Significant	Down Regulated
Cre12.g534550	PHR4	PF03441,PF00875	PTHR11455,PTHR11455:SF2		4.1.99.13			AT2G47590.1	PHR2	photolyase/blue-light receptor 2	Putative photolyase	Similar to the photolyase/blue-light receptor (PHR2) in Arabidopsis	Not Significant	Not Significant	Not Significant	Not Significant	Not Significant	Not Significant	Not Significant	Not Significant
Cre12.g534600	TOM20	PF06552	PTHR32409,PTHR32409:SF3				GO:0045040,GO:0005742	AT3G27080.1	TOM20-3	translocase of outer membrane 20 kDa subunit 3	Mitochondrial translocase of outer membrane, 20 kDa	NA	Not Significant	Not Significant	Down Regulated	Down Regulated	Up Regulated	Up Regulated	Not Significant	Not Significant
Cre12.g534650	NA	PF07714	PTHR23257	KOG0192	2.7.12.1		GO:0006468,GO:0004672	AT4G38470.1		ACT-like protein tyrosine kinase family protein	NA	NA	Not Significant	Up Regulated	Not Significant	Not Significant	Not Significant	Up Regulated	Not Significant	Not Significant
Cre12.g534700	FKB19	PF00254	PTHR10516,PTHR10516:SF179	KOG0544	5.2.1.8		GO:0006457	AT5G13410.1		FKBP-like peptidyl-prolyl cis-trans isomerase family protein	peptidyl-prolyl cis-trans isomerase, FKBP-type	FKBP-type peptidyl-prolyl cis-trans isomerase (EC 5.2.1.8) (PPIase) (Rotamase) (Immunophilin); probably directed to thylakoid lumen (homology to AtFKBP19 and bipartite cTP with RR motif)	Not Significant	Up Regulated	Not Significant	Not Significant	Not Significant	Not Significant	Not Significant	Down Regulated
Cre12.g534750	NA	PF11510									NA	NA	Not Significant	Not Significant	Not Significant	Not Significant	Not Significant	Up Regulated	Not Significant	Not Significant
Cre12.g534800	GCSP	PF02347	PTHR11773,PTHR11773:SF1		1.4.4.2	K00281	GO:0055114,GO:0006546,GO:0004375	AT2G26080.1	AtGLDP2,GLDP2	glycine decarboxylase P-protein 2	Glycine cleavage system, P protein	Glycine dehydrogenase (decarboxylating). P protein subunit of the glycine cleavage system	Not Significant	Not Significant	Down Regulated	Not Significant	Not Significant	Up Regulated	Down Regulated	Not Significant
Cre12.g534900	NA	NA	NA	NA	NA	NA	NA	NA	NA	NA	NA	NA	Not Significant	Up Regulated	Not Significant	Not Significant	Not Significant	Not Significant	Not Significant	Not Significant
Cre12.g534945	NA	NA	NA	NA	NA	NA	NA	NA	NA	NA	NA	NA	Not Significant	Up Regulated	Not Significant	Not Significant	Not Significant	Up Regulated	Not Significant	Not Significant
Cre12.g534961	NA	NA	NA	NA	NA	NA	NA	NA	NA	NA	NA	NA	Not Significant	Up Regulated	Not Significant	Not Significant	Not Significant	Not Significant	Not Significant	Not Significant
Cre12.g534980	NA		PTHR12203,PTHR12203:SF13								NA	NA	Not Significant	Not Significant	Not Significant	Not Significant	Not Significant	Up Regulated	Not Significant	Not Significant
Cre12.g535019	NA	NA	NA	NA	NA	NA	NA	NA	NA	NA	NA	NA	Not Significant	Not Significant	Not Significant	Not Significant	Not Significant	Not Significant	Not Significant	Not Significant
Cre12.g535050	NA	PF01547,PF00211	PTHR12203,PTHR12203:SF13		4.6.1.1		GO:0006810,GO:0005215,GO:0035556,GO:0016849,GO:0009190				NA	NA	Not Significant	Not Significant	Not Significant	Not Significant	Up Regulated	Up Regulated	Not Significant	Not Significant
Cre12.g535100	NA	PF00069	PTHR24362	KOG0598	2.7.11.1		GO:0006468,GO:0005524,GO:0004672	AT3G25250.1	AGC2,AGC2-1,AtOXI1,OXI1	AGC (cAMP-dependent, cGMP-dependent and protein kinase C) kinase family protein	NA	NA	Up Regulated	Up Regulated	Not Significant	Not Significant	Not Significant	Not Significant	Down Regulated	Not Significant
Cre12.g535150	NA	NA	NA	NA	NA	NA	NA	NA	NA	NA	NA	NA	Not Significant	Not Significant	Not Significant	Not Significant	Not Significant	Not Significant	Not Significant	Not Significant
Cre12.g535201	NA	NA	NA	NA	NA	NA	NA	NA	NA	NA	NA	NA	Not Significant	Not Significant	Not Significant	Not Significant	Not Significant	Not Significant	Not Significant	Not Significant
Cre12.g535250	NA	NA	NA	NA	NA	NA	NA	NA	NA	NA	NA	NA	Not Significant	Up Regulated	Not Significant	Not Significant	Not Significant	Not Significant	Not Significant	Not Significant
Cre12.g535300	NA	NA	NA	NA	NA	NA	NA	NA	NA	NA	NA	NA	Not Significant	Not Significant	Down Regulated	Down Regulated	Up Regulated	Up Regulated	Not Significant	Down Regulated
Cre12.g535350	NA							AT5G24710.1		Transducin/WD40 repeat-like superfamily protein	NA	NA	Not Significant	Not Significant	Not Significant	Not Significant	Not Significant	Up Regulated	Not Significant	Not Significant
Cre12.g535400	NA	NA	NA	NA	NA	NA	NA	NA	NA	NA	NA	NA	Not Significant	Not Significant	Not Significant	Not Significant	Not Significant	Up Regulated	Not Significant	Not Significant
Cre12.g535450	NA		PTHR40422								NA	NA	Not Significant	Not Significant	Down Regulated	Not Significant	Up Regulated	Up Regulated	Not Significant	Not Significant
Cre12.g535500	NA	NA	NA	NA	NA	NA	NA	NA	NA	NA	NA	NA	Not Significant	Not Significant	Not Significant	Down Regulated	Not Significant	Not Significant	Not Significant	Down Regulated
Cre12.g535550	NA	PF12695	PTHR10992,PTHR10992:SF834	KOG4667	3.1.1.73			AT3G47560.1		alpha/beta-Hydrolases superfamily protein	NA	NA	Up Regulated	Up Regulated	Not Significant	Not Significant	Up Regulated	Up Regulated	Not Significant	Not Significant
Cre12.g535600	DNJ17	PF00226	PTHR24078					AT1G28210.1	ATJ1	DNAJ heat shock family protein	DnaJ-like protein	DnaJ-like protein, probably cytosolic; contains N-terminal J-domain (pfam226); no homology to other proteins in protein database	Not Significant	Up Regulated	Not Significant	Not Significant	Up Regulated	Up Regulated	Not Significant	Not Significant
Cre12.g535650	NA		PTHR41749,PTHR41749:SF1								NA	NA	Not Significant	Not Significant	Down Regulated	Down Regulated	Not Significant	Up Regulated	Not Significant	Not Significant
Cre12.g535700	HSP70D	PF00012	PTHR19375,PTHR19375:SF173					AT5G49910.1	cpHsc70-2,CPHSC70-2EAT SHOCK PROTEIN 70-2,HSC70-7	chloroplast heat shock protein 70-2	Heat shock protein 70D	HSP70D is one of 9 genes encoding HSP7-like proteins in Chlamydomonas; it is more similar to chloroplast than to mitochondrial HSP7s and contains an N-terminal extension, thus might be chloroplast-targeted; PMID: 16143837	Not Significant	Not Significant	Down Regulated	Down Regulated	Not Significant	Up Regulated	Not Significant	Not Significant
Cre12.g535750	CPA1	PF00795	PTHR23088,PTHR23088:SF11	KOG0806	3.5.1.53	K12251	GO:0016810,GO:0006807	AT2G27450.1	ATNLP1,CPA,NLP1	nitrilase-like protein 1	N-carbamoylputrescine amidase	highly similar to plant N-carbamoylputrescine amidase (amidohydrolase), last step in the agmatinase pathway of polyamine (putrescine) biosynthesis	Not Significant	Not Significant	Not Significant	Down Regulated	Not Significant	Not Significant	Not Significant	Not Significant
Cre12.g535800	NA	PF13191,PF13424	PTHR19959					AT1G01320.1		Tetratricopeptide repeat (TPR)-like superfamily protein	NA	NA	Not Significant	Up Regulated	Not Significant	Not Significant	Not Significant	Not Significant	Not Significant	Not Significant
Cre12.g535851	RPL8	PF00181,PF03947	PTHR13691,PTHR13691:SF16	KOG2309		K02938	GO:0006412,GO:0005840,GO:0005622,GO:0003735	AT2G18020.1	EMB2296	Ribosomal protein L2 family	Cytosolic 80S ribosomal protein L8	Cytosolic 60S large ribosomal subunit protein L8	Not Significant	Not Significant	Not Significant	Not Significant	Not Significant	Not Significant	Not Significant	Not Significant
Cre12.g535900	ARL1	PF08477	PTHR11711	KOG0070		K07942	GO:0007264,GO:0005525	AT2G24765.1	ARF3,ARL1,ATARL1	ADP-ribosylation factor 3	ARF-like GTPase	Expressed Protein. Arl1-type GTPase, involved in vesicle trafficking in the late secretory system. Called ARFE" group in Arabidopsis.	Not Significant	Up Regulated	Not Significant	Not Significant	Up Regulated	Up Regulated	Not Significant	Down Regulated
Cre12.g535950	NUOS1	PF09326,PF10588,PF13510,PF00384	PTHR11615,PTHR11615:SF115		1.6.99.3,1.6.5.3	K03934	GO:0055114,GO:0051536,GO:0016651,GO:0016491	AT5G37510.2	CI76,EMB1467	NADH-ubiquinone dehydrogenase, mitochondrial, putative	NADH:ubiquinone oxidoreductase 76 kDa subunit	NADH:ubiquinone oxidoreductase (Complex I 78 kDa subunit), mitochondrial; [=NDUFS1 subunit]; gi 34485506 gb AAQ73136.1 ; PMID: 15710684; PMID: 15450959	Not Significant	Not Significant	Not Significant	Down Regulated	Not Significant	Not Significant	Not Significant	Not Significant
Cre12.g536000	ALA2	PF00122,PF12710,PF16209,PF16212	PTHR24092,PTHR24092:SF55		3.6.3.1	K14802	GO:0046872,GO:0000166,GO:0016021,GO:0015914,GO:0005524,GO:0004012,GO:0000287	AT1G59820.1	ALA3	aminophospholipid ATPase 3	ATPase, aminophospholipid transporter	phospholipid-translocating P-type ATPase, flippase	Not Significant	Not Significant	Down Regulated	Not Significant	Up Regulated	Up Regulated	Not Significant	Not Significant
Cre12.g536050	ALA1	PF00122,PF12710,PF16209,PF16212	PTHR24092,PTHR24092:SF55		3.6.3.1	K14802	GO:0046872,GO:0000166,GO:0016021,GO:0015914,GO:0005524,GO:0004012,GO:0000287	AT3G27870.1		ATPase E1-E2 type family protein / haloacid dehalogenase-like hydrolase family protein	Phospholipid-transporting ATPase	P-type ATPase; putative phospholipid-transporting ATPase (Aminophospholipid flippase)	Not Significant	Not Significant	Not Significant	Not Significant	Not Significant	Up Regulated	Not Significant	Not Significant
Cre12.g536100	FAP126		PTHR34639,PTHR34639:SF1								Flagellar Associated Protein 126	Flagellar Associated Protein; found in the flagellar proteome; in basal body proteome as BUG16 [PMID: 15964273]. Transcript upregulated during flagellar regeneration [PMID: 157384]	Not Significant	Not Significant	Not Significant	Down Regulated	Up Regulated	Up Regulated	Not Significant	Down Regulated
Cre12.g536150	NA	NA	NA	NA	NA	NA	NA	NA	NA	NA	NA	NA	Not Significant	Not Significant	Not Significant	Not Significant	Not Significant	Up Regulated	Not Significant	Not Significant
Cre12.g536200	NA	NA	NA	NA	NA	NA	NA	NA	NA	NA	NA	NA	Not Significant	Not Significant	Down Regulated	Not Significant	Up Regulated	Up Regulated	Not Significant	Down Regulated
Cre12.g536350	NA	NA	NA	NA	NA	NA	NA	NA	NA	NA	NA	NA	Not Significant	Not Significant	Down Regulated	Down Regulated	Up Regulated	Up Regulated	Not Significant	Down Regulated
Cre12.g536412	NA	NA	NA	NA	NA	NA	NA	NA	NA	NA	NA	NA	Not Significant	Not Significant	Down Regulated	Not Significant	Up Regulated	Up Regulated	Not Significant	Not Significant
Cre12.g536425	NA	NA	NA	NA	NA	NA	NA	NA	NA	NA	NA	NA	Not Significant	Not Significant	Down Regulated	Not Significant	Up Regulated	Up Regulated	Down Regulated	Down Regulated
Cre12.g536450	NA	NA	NA	NA	NA	NA	NA	NA	NA	NA	NA	NA	Not Significant	Not Significant	Down Regulated	Down Regulated	Not Significant	Not Significant	Not Significant	Down Regulated
Cre12.g536500	CGL10		PTHR36792,PTHR36792:SF2					AT5G05360.2			Conserved in the Green Lineage	NA	Not Significant	Not Significant	Not Significant	Down Regulated	Not Significant	Up Regulated	Not Significant	Not Significant
Cre12.g536550	DIC1	PF00400	PTHR12442,PTHR12442:SF11	KOG1587		K10409	GO:0005515	AT4G35370.1		Transducin/WD40 repeat-like superfamily protein	Flagellar outer dynein arm intermediate chain 1	IC1 component of outer arm dynein; WD repeat protein	Not Significant	Not Significant	Down Regulated	Down Regulated	Not Significant	Not Significant	Not Significant	Down Regulated
Cre12.g536600	FAP78		PTHR11584,PTHR11584:SF381								Flagellar Associated Protein 78	Flagellar Associated Protein, found in the flagellar proteome [PMID: 15998802]	Not Significant	Not Significant	Down Regulated	Not Significant	Not Significant	Not Significant	Not Significant	Not Significant
Cre12.g536650	NA	NA	NA	NA	NA	NA	NA	NA	NA	NA	NA	NA	Not Significant	Not Significant	Down Regulated	Down Regulated	Up Regulated	Up Regulated	Down Regulated	Down Regulated
Cre12.g536750	NA	NA	NA	NA	NA	NA	NA	NA	NA	NA	NA	NA	Not Significant	Up Regulated	Not Significant	Not Significant	Up Regulated	Up Regulated	Not Significant	Not Significant
Cre12.g536800	CGL52	PF10184	PTHR36334,PTHR36334:SF1					AT1G65230.1		Uncharacterized conserved protein (DUF2358)	Conserved in the Green Lineage	NA	Up Regulated	Up Regulated	Not Significant	Not Significant	Not Significant	Not Significant	Not Significant	Not Significant
Cre12.g536850	NA	NA	NA	NA	NA	NA	NA	NA	NA	NA	NA	NA	Not Significant	Not Significant	Not Significant	Not Significant	Up Regulated	Up Regulated	Not Significant	Not Significant
Cre12.g536900	NA	PF07683,PF02492	PTHR13748,PTHR13748:SF4					AT1G80480.1	PTAC17	plastid transcriptionally active 17	NA	NA	Not Significant	Not Significant	Not Significant	Down Regulated	Not Significant	Up Regulated	Not Significant	Not Significant
Cre12.g536950	NA	NA	NA	NA	NA	NA	NA	NA	NA	NA	NA	NA	Not Significant	Not Significant	Not Significant	Not Significant	Not Significant	Up Regulated	Not Significant	Not Significant
Cre12.g537000	NA	PF02041	PTHR40434,PTHR40434:SF1				GO:0004872	AT4G02980.1	ABP,ABP1	endoplasmic reticulum auxin binding protein 1	NA	NA	Up Regulated	Up Regulated	Not Significant	Not Significant	Not Significant	Up Regulated	Not Significant	Not Significant
Cre12.g537050	NA		PTHR36026								NA	NA	Not Significant	Not Significant	Not Significant	Not Significant	Not Significant	Not Significant	Not Significant	Not Significant
Cre12.g537100	TSV2	PF14497,PF08264,PF00133	PTHR11946,PTHR11946:SF5		6.1.1.9	K01873	GO:0006418,GO:0000166,GO:0005524,GO:0004812,GO:0006438,GO:0004832	AT1G14610.1	TWN2,VALRS	valyl-tRNA synthetase / valine--tRNA ligase (VALRS)	Valyl-tRNA synthetase	NA	Not Significant	Not Significant	Not Significant	Not Significant	Not Significant	Up Regulated	Not Significant	Not Significant
Cre12.g537200	OGD1	PF16078,PF16870,PF00676,PF02779	PTHR23152,PTHR23152:SF4		1.2.4.2	K00164	GO:0016624,GO:0008152,GO:0055114,GO:0030976,GO:0006099,GO:0004591	AT5G65750.1		2-oxoglutarate dehydrogenase, E1 component	2-oxoglutarate dehydrogenase, E1 subunit	Probable 2-oxoglutarate dehydrogenase (alpha-ketoglutarate dehydrogenase) E1 subunit (EC 1.2.4.2); mitochondrial location predicted by Target-P	Not Significant	Not Significant	Not Significant	Down Regulated	Not Significant	Not Significant	Not Significant	Not Significant
Cre12.g537226	NA	NA	NA	NA	NA	NA	NA	NA	NA	NA	NA	NA	Not Significant	Up Regulated	Not Significant	Not Significant	Not Significant	Up Regulated	Not Significant	Not Significant
Cre12.g537250	NA	NA	NA	NA	NA	NA	NA	NA	NA	NA	NA	NA	Not Significant	Up Regulated	Not Significant	Not Significant	Not Significant	Up Regulated	Not Significant	Not Significant
Cre12.g537300	NA	NA	NA	NA	NA	NA	NA	NA	NA	NA	NA	NA	Not Significant	Up Regulated	Down Regulated	Down Regulated	Up Regulated	Up Regulated	Not Significant	Not Significant
Cre12.g537350	NZP1										Zygote-specific hydroxyproline-rich glycoprotein	NA	Not Significant	Not Significant	Not Significant	Not Significant	Not Significant	Up Regulated	Not Significant	Not Significant
Cre12.g537371	NA	NA	NA	NA	NA	NA	NA	NA	NA	NA	NA	NA	Not Significant	Not Significant	Down Regulated	Not Significant	Up Regulated	Up Regulated	Not Significant	Not Significant
Cre12.g537400	NA	PF00069	PTHR24349,PTHR24349:SF79	KOG0580	2.7.11.1	K08850	GO:0006468,GO:0005524,GO:0004672	AT2G45490.1	AtAUR3,AUR3	ataurora3	NA	NA	Not Significant	Not Significant	Not Significant	Not Significant	Up Regulated	Up Regulated	Not Significant	Not Significant
Cre12.g537450	COX13										Mitochondrial cytochrome c oxidase 12 kDa subunit	Cytochrome c oxidase COX13 (CoxVIa) subunit (12 kDa) [PMID: 12746537]; (= human/yeast COX6a subunit); not essential for cytochrome c oxidase activity but may modulate activity in response to ATP [PMID: 15710684]	Not Significant	Not Significant	Not Significant	Down Regulated	Not Significant	Not Significant	Not Significant	Not Significant
Cre12.g537500	NA	PF02383	PTHR11200,PTHR11200:SF136	KOG1889			GO:0042578	AT1G22620.1	ATSAC1	Phosphoinositide phosphatase family protein	NA	NA	Not Significant	Up Regulated	Not Significant	Not Significant	Not Significant	Up Regulated	Not Significant	Not Significant
Cre12.g537550	NA	PF13414	PTHR23083		2.4.1.255			AT3G04240.1	SEC	Tetratricopeptide repeat (TPR)-like superfamily protein	NA	May contain additional coding sequence in intronic N-island PMID: 27175017	Not Significant	Not Significant	Not Significant	Down Regulated	Not Significant	Not Significant	Not Significant	Not Significant
Cre12.g537581	NA	PF02142,PF01808	PTHR11692	KOG2555	2.1.2.3,3.5.4.10	K00602	GO:0006164,GO:0004643,GO:0003937	AT2G35040.2		AICARFT/IMPCHase bienzyme family protein	NA	May contain additional coding sequence in intronic N-island PMID: 27175017	Not Significant	Not Significant	Down Regulated	Down Regulated	Not Significant	Not Significant	Not Significant	Not Significant
Cre12.g537611	NA										Class II-Zygote-specific protein with GPI-anchor signal	NA	Not Significant	Not Significant	Not Significant	Not Significant	Not Significant	Not Significant	Not Significant	Not Significant
Cre12.g537641	NA	PF03062	PTHR13906,PTHR13906:SF4	KOG2704	2.3.1.23	K13519		AT1G12640.1		MBOAT (membrane bound O-acyl transferase) family protein	NA	NA	Not Significant	Not Significant	Not Significant	Down Regulated	Not Significant	Not Significant	Not Significant	Down Regulated
Cre12.g537671	NA	PF00855,PF00271,PF07496,PF00176	PTHR10799,PTHR10799:SF677	KOG0383	3.6.4.12		GO:0008270,GO:0005524	AT5G44800.1	CHR4,PKR1	chromatin remodeling 4	NA	NA	Not Significant	Not Significant	Not Significant	Not Significant	Not Significant	Up Regulated	Down Regulated	Down Regulated
Cre12.g537700	NA		PTHR31728,PTHR31728:SF1					AT3G08780.1			NA	NA	Not Significant	Not Significant	Not Significant	Not Significant	Not Significant	Not Significant	Not Significant	Not Significant
Cre12.g537750	NA	PF12068,PF00566	PTHR22957,PTHR22957:SF34	KOG4567				AT5G52580.1		RabGAP/TBC domain-containing protein	NA	NA	Up Regulated	Up Regulated	Not Significant	Not Significant	Not Significant	Up Regulated	Not Significant	Not Significant
Cre12.g537800	RPL7	PF00327,PF08079	PTHR11524	KOG3184		K02937		AT2G01250.1		Ribosomal protein L30/L7 family protein	Cytosolic 80S ribosomal protein L7	Cytosolic 60S large ribosomal subunit protein L7	Not Significant	Not Significant	Not Significant	Not Significant	Not Significant	Not Significant	Not Significant	Not Significant
Cre12.g537850	CCB2	PF11152	PTHR36403					AT5G52110.1	CCB2,HCF208	Protein of unknown function (DUF2930)	conserved protein required for cyt b6 assembly	involved in heme c covalent linkage to cytochrome b6. Conserved among organisms performing oxygenic photosynthesis. The protein is localized to the chloroplast and homologous to CCB4. PMID: 17535914	Not Significant	Not Significant	Not Significant	Not Significant	Not Significant	Not Significant	Not Significant	Down Regulated
Cre12.g537900	NA	PF11927									NA	NA	Not Significant	Up Regulated	Not Significant	Not Significant	Not Significant	Not Significant	Not Significant	Not Significant
Cre12.g537950	NA	NA	NA	NA	NA	NA	NA	NA	NA	NA	NA	NA	Not Significant	Not Significant	Down Regulated	Down Regulated	Not Significant	Not Significant	Not Significant	Down Regulated
Cre12.g538000	EZY5										Early zygote expressed protein	Early zygote expressed protein of unknown function activated upon fus mating [PMID: 1848763]	Not Significant	Up Regulated	Down Regulated	Down Regulated	Up Regulated	Up Regulated	Not Significant	Down Regulated
Cre12.g538050	NA	PF07004	PTHR21580								NA	NA	Not Significant	Not Significant	Not Significant	Down Regulated	Up Regulated	Not Significant	Not Significant	Not Significant
Cre12.g538100	NA	PF13410,PF13409	PTHR32419,PTHR32419:SF6	KOG2903		K07393	GO:0005515	AT4G19880.1		Glutathione S-transferase family protein	Glutathione S-transferase	NA	Not Significant	Not Significant	Not Significant	Down Regulated	Not Significant	Up Regulated	Not Significant	Not Significant
Cre12.g538150	NA	PF03517	PTHR21399,PTHR21399:SF0			K05019	GO:0034715,GO:0034709,GO:0006884,GO:0006821,GO:0005886,GO:0005829,GO:0000387	AT5G62290.2		nucleotide-sensitive chloride conductance regulator (ICln) family protein	NA	NA	Not Significant	Not Significant	Down Regulated	Down Regulated	Up Regulated	Up Regulated	Not Significant	Not Significant
Cre12.g538200	NA	PF05773,PF01926,PF08438,PF03959	PTHR23305,PTHR23305:SF1	KOG2551		K06942	GO:0005515,GO:0005525	AT1G09280.1			NA	NA	Not Significant	Not Significant	Not Significant	Not Significant	Not Significant	Up Regulated	Not Significant	Not Significant
Cre12.g538300	LF5	PF00069	PTHR24056,PTHR24056:SF111	KOG0593	2.7.11.22	K08824	GO:0006468,GO:0005524,GO:0004672	AT3G48750.1	CDC2,CDC2A,CDC2AAT,CDK2,CDKA1,CDKA;1	cell division control 2	Flagellar Associated Protein 247	Flagellar Associated Protein, found in the flagellar proteome [PMID: 15998802]; SSA1; identified by comparative genomics as being present only in organisms having cilia, including non-motile cilia; may have role in sensing, structure and/or assembly (SSA); Similar to MAPK3	Not Significant	Not Significant	Down Regulated	Down Regulated	Not Significant	Not Significant	Not Significant	Down Regulated
Cre12.g538350	FTX1	PF01491	PTHR16821	KOG3413	1.16.3.1	K19054	GO:0016226,GO:0008199	AT4G03240.1	ATFH,FH	frataxin homolog	Frataxin	frataxin; mitochondrial precursor (FRDA1)	Not Significant	Not Significant	Not Significant	Not Significant	Not Significant	Up Regulated	Not Significant	Not Significant
Cre12.g538400	RPB4	PF03876,PF08292	PTHR12709,PTHR12709:SF1	KOG3297	2.7.7.6	K03022	GO:0006351,GO:0003899	AT1G06790.1		RNA polymerase Rpb7 N-terminal domain-containing protein	DNA-directed RNA polymerase II, 19 kDa polypeptide	N-terminal portion similar to yeast RNB7 (DNA-directed RNA polymerase subunit), 19 kDa subunit	Not Significant	Not Significant	Down Regulated	Down Regulated	Up Regulated	Up Regulated	Not Significant	Not Significant
Cre12.g538450	EPT1	PF01066	PTHR10414,PTHR10414:SF37	KOG2877	2.7.8.1	K00993	GO:0016780,GO:0016020,GO:0008654	AT3G25585.2	AAPT2,ATAAPT2	aminoalcoholphosphotransferase	CDP-Ethanolamine:DAG Ethanolamine phosphotransferase	CDP-Etn:DAG Ethanolamine phosphotransferase in Kennedy pathway for PtdEtn biosynthesis	Not Significant	Not Significant	Down Regulated	Down Regulated	Up Regulated	Up Regulated	Not Significant	Not Significant
Cre12.g538492	NA	NA	NA	NA	NA	NA	NA	NA	NA	NA	NA	NA	Not Significant	Up Regulated	Not Significant	Down Regulated	Not Significant	Up Regulated	Not Significant	Not Significant
Cre12.g538500	NA	PF04003	PTHR22847,PTHR22847:SF361	KOG4547		K14546		AT5G11240.1		transducin family protein / WD-40 repeat family protein	NA	NA	Not Significant	Not Significant	Down Regulated	Down Regulated	Up Regulated	Up Regulated	Not Significant	Not Significant
Cre12.g538550	NA	NA	NA	NA	NA	NA	NA	NA	NA	NA	NA	NA	Not Significant	Not Significant	Not Significant	Down Regulated	Not Significant	Not Significant	Not Significant	Not Significant
Cre12.g538600	NA	PF00041			2.7.11.1		GO:0005515				NA	NA	Not Significant	Not Significant	Not Significant	Not Significant	Not Significant	Not Significant	Not Significant	Not Significant
Cre12.g538650	HEM4	PF00590	PTHR21091,PTHR21091:SF113		2.1.1.107		GO:0008168,GO:0008152	AT5G40850.1	UPM1	urophorphyrin methylase 1	Uroporphyrinogen-III synthase	Putative uroporphyrin III methyltransferase (part). [=HEMD; COBA; CYSG].	Not Significant	Not Significant	Not Significant	Down Regulated	Not Significant	Up Regulated	Not Significant	Not Significant
Cre12.g538700	CPLD62	PF07766	PTHR14009					AT3G11560.4		LETM1-like protein	Conserved in the Plant Lineage and Diatoms	NA	Not Significant	Not Significant	Not Significant	Not Significant	Not Significant	Up Regulated	Not Significant	Not Significant
Cre12.g538750	LSM1	PF01423	PTHR15588,PTHR15588:SF8	KOG1782		K12620		AT3G14080.2		Small nuclear ribonucleoprotein family protein	U6 snRNA-associated Sm-like protein LSm1	gi 15373175 gb BI532601.1 BI532601, putative U6 snRNA-associated Sm-like protein LSm1, RNA cap binding; (SMP6d)	Not Significant	Not Significant	Not Significant	Down Regulated	Not Significant	Not Significant	Not Significant	Not Significant
Cre12.g538801	NA	NA	NA	NA	NA	NA	NA	NA	NA	NA	NA	NA	Not Significant	Not Significant	Not Significant	Not Significant	Not Significant	Not Significant	Not Significant	Not Significant
Cre12.g538850	NA	PF03451	PTHR13720,PTHR13720:SF9	KOG2106		K18598		AT2G32700.7	LUH	LEUNIG_homolog	Similar to Echinoderm Microtubule Associated Protein Like 5	NA	Not Significant	Up Regulated	Down Regulated	Not Significant	Not Significant	Up Regulated	Not Significant	Down Regulated
Cre12.g538900	NA		PTHR10516		5.2.1.8			AT3G25230.2	ATFKBP62,FKBP62,ROF1	rotamase FKBP 1	NA	NA	Not Significant	Not Significant	Not Significant	Not Significant	Not Significant	Up Regulated	Not Significant	Not Significant
Cre12.g538950	NA	PF16455	PTHR13609					AT5G45740.1		Ubiquitin domain-containing protein	NA	NA	Not Significant	Not Significant	Not Significant	Not Significant	Not Significant	Up Regulated	Not Significant	Not Significant
Cre12.g539000	ECT1	PF01467	PTHR10739,PTHR10739:SF29	KOG2803	2.7.7.14	K00967	GO:0009058,GO:0003824	AT2G38670.1	PECT1	phosphorylethanolamine cytidylyltransferase 1	CDP-Ethanolamine synthase	CDP-Ethanolamine synthase involved in Kennedy pathway for phosphatidylethanolamine biosynthesis; regulatory enzyme in the CDP-ethanolamine pathway of phosphatidylethanolamine (PE) biosynthesis [PMID: 15147238]; CTP:ethanolamine cytidylyltransferase	Not Significant	Not Significant	Not Significant	Down Regulated	Not Significant	Up Regulated	Not Significant	Not Significant
Cre12.g539050	NA	PF08700	PTHR21426					AT1G10385.1		Vps51/Vps67 family (components of vesicular transport) protein	NA	NA	Not Significant	Up Regulated	Not Significant	Not Significant	Not Significant	Up Regulated	Not Significant	Not Significant
Cre12.g539100	HEL57	PF00271,PF00270	PTHR24031,PTHR24031:SF320	KOG0331	3.6.4.13	K14811	GO:0005524,GO:0003676	AT1G31970.1	STRS1	DEA(D/H)-box RNA helicase family protein	DEAD box RNA helicase	Most similar to At1g3197; contains stretches of 1 and 9 His residues	Not Significant	Not Significant	Down Regulated	Down Regulated	Up Regulated	Up Regulated	Not Significant	Not Significant
Cre12.g539200	NA	NA	NA	NA	NA	NA	NA	NA	NA	NA	NA	NA	Not Significant	Not Significant	Not Significant	Not Significant	Not Significant	Not Significant	Not Significant	Not Significant
Cre12.g539201	NA	NA	NA	NA	NA	NA	NA	NA	NA	NA	NA	NA	Not Significant	Not Significant	Not Significant	Not Significant	Not Significant	Not Significant	Not Significant	Not Significant
Cre12.g539650	NA	PF08016	PTHR10157,PTHR10157:SF23				GO:0055114				NA	NA	Not Significant	Not Significant	Down Regulated	Not Significant	Not Significant	Not Significant	Down Regulated	Not Significant
Cre12.g539700	NA	NA	NA	NA	NA	NA	NA	NA	NA	NA	NA	NA	Not Significant	Not Significant	Not Significant	Not Significant	Up Regulated	Up Regulated	Not Significant	Not Significant
Cre12.g539750	NA	PF09649						AT4G08310.1			NA	NA	Not Significant	Not Significant	Down Regulated	Down Regulated	Up Regulated	Up Regulated	Not Significant	Not Significant
Cre12.g539850	NA	NA	NA	NA	NA	NA	NA	NA	NA	NA	NA	NA	Not Significant	Not Significant	Not Significant	Not Significant	Not Significant	Up Regulated	Not Significant	Not Significant
Cre12.g539900	NA	PF00676	PTHR11516,PTHR11516:SF1	KOG1182	1.2.4.4	K00166	GO:0016624,GO:0008152	AT1G21400.1		Thiamin diphosphate-binding fold (THDP-binding) superfamily protein	NA	NA	Not Significant	Up Regulated	Not Significant	Not Significant	Not Significant	Up Regulated	Not Significant	Not Significant
Cre12.g540050	NA	NA	NA	NA	NA	NA	NA	NA	NA	NA	NA	NA	Not Significant	Not Significant	Not Significant	Not Significant	Not Significant	Not Significant	Not Significant	Not Significant
Cre12.g540051	NA	PF06979	PTHR13281,PTHR13281:SF0					AT2G35790.1			NA	NA	Not Significant	Not Significant	Down Regulated	Down Regulated	Not Significant	Not Significant	Not Significant	Not Significant
Cre12.g540076	NA	PF08512,PF00557,PF08644,PF14826	PTHR13980,PTHR13980:SF15					AT4G10710.1	SPT16	global transcription factor C	NA	ts-lethal mutants arrest at G1 (PMID 29743196)	Not Significant	Not Significant	Down Regulated	Down Regulated	Up Regulated	Up Regulated	Not Significant	Not Significant
Cre12.g540150	NA	NA	NA	NA	NA	NA	NA	NA	NA	NA	NA	NA	Not Significant	Not Significant	Not Significant	Not Significant	Up Regulated	Up Regulated	Not Significant	Not Significant
Cre12.g540200	HEL58	PF00271,PF00270	PTHR24031	KOG0331	3.6.4.13	K12823	GO:0005524,GO:0003676	AT1G55150.1		DEA(D/H)-box RNA helicase family protein	DEAD/DEAH box helicase	NA	Not Significant	Not Significant	Down Regulated	Down Regulated	Not Significant	Up Regulated	Not Significant	Not Significant
Cre12.g540250	SELW1	PF10262	PTHR15124								Selenoprotein W1	Model is truncated at N-terminus due to UGA Sec codon; add sequence MAPVQVHVLYCGGUGYGSRYRSLENAIR, with Selenocysteine in position 14; INFERNAL locates SECIS element @ 6739286-6739358; gene is linked to SELW2	Not Significant	Not Significant	Not Significant	Down Regulated	Up Regulated	Up Regulated	Not Significant	Not Significant
Cre12.g540351	SELW2										Selenoprotein W2	Deduced protein sequence is completely wrong due to UGA Sec codon; see XP_001693902.1 for correct sequence; contains a Selenocysteine in position 16; linked to SELW1	Not Significant	Up Regulated	Down Regulated	Not Significant	Not Significant	Not Significant	Not Significant	Down Regulated
Cre12.g540400	RCD1	PF04078	PTHR12262	KOG3036		K12606	GO:0030014,GO:0006402	AT3G20800.1		Cell differentiation, Rcd1-like protein	Rcd1-like protein	similar to Rcd1-like proteins, which are involved in cell differentiation/sexual development; highly conserved among eukaryotes; retinoic acid-induced cell differentiation; control of sexual development	Not Significant	Not Significant	Not Significant	Not Significant	Not Significant	Up Regulated	Not Significant	Not Significant
Cre12.g540450	NA	NA	NA	NA	NA	NA	NA	NA	NA	NA	NA	NA	Not Significant	Not Significant	Down Regulated	Down Regulated	Up Regulated	Up Regulated	Not Significant	Not Significant
Cre12.g540500	CGL108	PF05648	PTHR12652,PTHR12652:SF10	KOG4186			GO:0016559,GO:0005779	AT1G47750.1	PEX11A	peroxin 11A	Conserved in the Green Lineage	ts-lethal mutant was isolated (PMID 29743196)	Not Significant	Not Significant	Not Significant	Down Regulated	Not Significant	Not Significant	Not Significant	Down Regulated
Cre12.g540502	NA	NA	NA	NA	NA	NA	NA	NA	NA	NA	NA	NA	Not Significant	Not Significant	Not Significant	Not Significant	Not Significant	Not Significant	Not Significant	Not Significant
Cre12.g540550	NA	PF12697	PTHR10992,PTHR10992:SF793	KOG4178	3.1.3.76,3.3.2.10			AT2G26740.1	ATSEH,SEH	soluble epoxide hydrolase	NA	NA	Not Significant	Not Significant	Not Significant	Not Significant	Not Significant	Up Regulated	Not Significant	Not Significant
Cre12.g540650	NA	PF08370,PF00005,PF01061	PTHR19241				GO:0016887,GO:0005524,GO:0016020	AT2G29940.1	ATPDR3,PDR3	pleiotropic drug resistance 3	NA	NA	Not Significant	Not Significant	Not Significant	Not Significant	Not Significant	Up Regulated	Not Significant	Not Significant
Cre12.g540700	NA	NA	NA	NA	NA	NA	NA	NA	NA	NA	NA	NA	Not Significant	Up Regulated	Not Significant	Down Regulated	Not Significant	Not Significant	Not Significant	Not Significant
Cre12.g540750	NA	PF05608	PTHR20921	KOG3150				AT3G51040.2	RTH	RTE1-homolog	NA	NA	Not Significant	Up Regulated	Not Significant	Not Significant	Up Regulated	Up Regulated	Not Significant	Not Significant
Cre12.g540850	NA	NA	NA	NA	NA	NA	NA	NA	NA	NA	NA	NA	Not Significant	Not Significant	Not Significant	Not Significant	Not Significant	Up Regulated	Not Significant	Not Significant
Cre12.g540900	NA	NA	NA	NA	NA	NA	NA	NA	NA	NA	NA	NA	Not Significant	Not Significant	Down Regulated	Down Regulated	Up Regulated	Up Regulated	Not Significant	Not Significant
Cre12.g540927	NA	PF07728,PF00493	PTHR11630,PTHR11630:SF48		3.6.4.12	K10738	GO:0016887,GO:0005524,GO:0006260,GO:0003677	AT2G14050.1	MCM9	minichromosome maintenance 9	NA	NA	Not Significant	Not Significant	Down Regulated	Down Regulated	Up Regulated	Up Regulated	Down Regulated	Down Regulated
Cre12.g540950	NA	NA	NA	NA	NA	NA	NA	NA	NA	NA	NA	NA	Not Significant	Not Significant	Not Significant	Not Significant	Up Regulated	Up Regulated	Not Significant	Not Significant
Cre12.g541000	NA	NA	NA	NA	NA	NA	NA	NA	NA	NA	NA	NA	Not Significant	Not Significant	Not Significant	Not Significant	Not Significant	Not Significant	Not Significant	Not Significant
Cre12.g541050	NA	NA	NA	NA	NA	NA	NA	NA	NA	NA	NA	NA	Not Significant	Not Significant	Not Significant	Not Significant	Not Significant	Up Regulated	Not Significant	Not Significant
Cre12.g541100	OTU7	PF02338	PTHR12419	KOG3288	3.4.19.12			AT5G04250.1		Cysteine proteinases superfamily protein	OTU-like cysteine protease	Conserved expressed organelle-targeted protein. Family is comprised of a group of predicted cysteine proteases, homologous to the Ovarian Tumour (OTU) gene in Drosophila.	Not Significant	Up Regulated	Not Significant	Not Significant	Not Significant	Up Regulated	Not Significant	Not Significant
Cre12.g541150	NA	PF03942									NA	NA	Not Significant	Not Significant	Not Significant	Not Significant	Not Significant	Up Regulated	Not Significant	Not Significant
Cre12.g541200	NA	PF01226	PTHR30520,PTHR30520:SF0				GO:0016020,GO:0006810,GO:0005215				NA	NA	Not Significant	Up Regulated	Not Significant	Not Significant	Not Significant	Up Regulated	Not Significant	Not Significant
Cre12.g541211	NA		PTHR11795,PTHR11795:SF352		2.7.11.1						NA	NA	Not Significant	Up Regulated	Not Significant	Not Significant	Not Significant	Up Regulated	Not Significant	Not Significant
Cre12.g541250	NAR1.5	PF01226	PTHR30520,PTHR30520:SF0				GO:0016020,GO:0006810,GO:0005215				Nitrite transporter	putative nitrite transporter, possibly chloroplastic [PMID: 11912227; accession AY612641]	Not Significant	Not Significant	Not Significant	Down Regulated	Not Significant	Not Significant	Not Significant	Down Regulated
Cre12.g541252	NA	NA	NA	NA	NA	NA	NA	NA	NA	NA	NA	NA	Not Significant	Up Regulated	Not Significant	Not Significant	Not Significant	Up Regulated	Not Significant	Not Significant
Cre12.g541300	NA	PF00004	PTHR23074		3.6.4.3		GO:0005524	AT1G80350.1	AAA1,ATKTN1,BOT1,ERH3,FRA2,FRC2,FTR,KTN1,LUE1	P-loop containing nucleoside triphosphate hydrolases superfamily protein	NA	NA	Not Significant	Not Significant	Not Significant	Not Significant	Not Significant	Up Regulated	Not Significant	Not Significant
Cre12.g541350	NA	PF00566	PTHR16110					AT5G57210.1		Ypt/Rab-GAP domain of gyp1p superfamily protein	NA	NA	Not Significant	Not Significant	Not Significant	Not Significant	Up Regulated	Up Regulated	Not Significant	Not Significant
Cre12.g541352	LIP1	PF04083	PTHR11005,PTHR11005:SF17	KOG2624	3.1.1.3		GO:0006629	AT1G73920.1		alpha/beta-Hydrolases superfamily protein	Triacylglycerol lipase	NA	Not Significant	Not Significant	Not Significant	Not Significant	Not Significant	Not Significant	Down Regulated	Not Significant
Cre12.g541400	NA	PF04366									NA	NA	Not Significant	Not Significant	Down Regulated	Down Regulated	Not Significant	Not Significant	Down Regulated	Down Regulated
Cre12.g541450	NA	NA	NA	NA	NA	NA	NA	NA	NA	NA	NA	NA	Not Significant	Not Significant	Down Regulated	Down Regulated	Not Significant	Not Significant	Down Regulated	Down Regulated
Cre12.g541500	NA										NA	null-allele mutant was isolated (PMID 29743196)	Not Significant	Not Significant	Not Significant	Not Significant	Not Significant	Not Significant	Not Significant	Not Significant
Cre12.g541550	NA	NA	NA	NA	NA	NA	NA	NA	NA	NA	NA	NA	Not Significant	Not Significant	Down Regulated	Down Regulated	Not Significant	Not Significant	Down Regulated	Down Regulated
Cre12.g541600	NA	NA	NA	NA	NA	NA	NA	NA	NA	NA	NA	NA	Not Significant	Not Significant	Not Significant	Down Regulated	Not Significant	Not Significant	Not Significant	Not Significant
Cre12.g541650	NA	NA	NA	NA	NA	NA	NA	NA	NA	NA	NA	NA	Not Significant	Not Significant	Not Significant	Not Significant	Not Significant	Not Significant	Not Significant	Not Significant
Cre12.g541700	OPR54		PTHR21228								OctotricoPeptide Repeat Protein	octotricoPeptide (octatricoPeptide) Repeat (OPR) Protein; CDS should be extended by 159 codons at 5-end: MYSFLQQNGMAALRIQTDGTGYITSRDVWAWQLDRRRVRNAAGVATQASQKAGRAPSGLNSSMAARSDGARRLPTSDRPLPADSHSHPAAARAQQPRPKPAGASASTQPVSQSSAPPATRARNSILHPRTSSSTLPSRSSPGPPLNAVAHTPNTPVTTP	Not Significant	Not Significant	Not Significant	Not Significant	Not Significant	Up Regulated	Not Significant	Not Significant
Cre12.g541750	ZPD1	PF01593	PTHR10668,PTHR10668:SF75		1.3.99.30	K15745	GO:0055114,GO:0016491	AT1G57770.1		FAD/NAD(P)-binding oxidoreductase family protein	Putative zeta-phytoene desaturase	NA	Not Significant	Not Significant	Not Significant	Not Significant	Not Significant	Up Regulated	Not Significant	Not Significant
Cre12.g541777	CGL95	PF00856,PF09273	PTHR13271,PTHR13271:SF25		2.1.1.43		GO:0005515	AT1G24610.1		Rubisco methyltransferase family protein	SET domain-containing protein	NA	Not Significant	Not Significant	Down Regulated	Down Regulated	Up Regulated	Up Regulated	Not Significant	Not Significant
Cre12.g541800	NA	PF00326,PF02897	PTHR11757,PTHR11757:SF2		3.4.21.26	K01322	GO:0008236,GO:0006508,GO:0070008,GO:0004252	AT1G76140.1		Prolyl oligopeptidase family protein	NA	NA	Not Significant	Not Significant	Down Regulated	Not Significant	Not Significant	Up Regulated	Not Significant	Not Significant
Cre12.g541850	NA	PF00708	PTHR10029	KOG3360	3.6.1.7	K01512		AT5G03370.1		acylphosphatase family	NA	NA	Not Significant	Up Regulated	Down Regulated	Down Regulated	Up Regulated	Up Regulated	Not Significant	Not Significant
Cre12.g541904	NA	PF08755,PF13369	PTHR31350				GO:0003677	AT2G03390.1		uvrB/uvrC motif-containing protein	NA	NA	Not Significant	Not Significant	Not Significant	Not Significant	Not Significant	Up Regulated	Not Significant	Not Significant
Cre12.g541950	NA	NA	NA	NA	NA	NA	NA	NA	NA	NA	NA	NA	Not Significant	Not Significant	Not Significant	Not Significant	Not Significant	Not Significant	Not Significant	Not Significant
Cre12.g542000	NA	PF02580	PTHR10472	KOG3323	3.1.1.96		GO:0019478,GO:0016788,GO:0005737	AT4G18460.1		D-Tyr-tRNA(Tyr) deacylase family protein	D-tyrosyl-tRNA(Tyr) deacylase	NA	Not Significant	Not Significant	Down Regulated	Down Regulated	Not Significant	Up Regulated	Not Significant	Not Significant
Cre12.g542000	NA	PF02580	PTHR10472	KOG3323	3.1.1.96	K07560	GO:0019478,GO:0016788,GO:0005737	AT4G18460.1		D-Tyr-tRNA(Tyr) deacylase family protein	D-tyrosyl-tRNA(Tyr) deacylase	NA	Not Significant	Not Significant	Down Regulated	Down Regulated	Not Significant	Up Regulated	Not Significant	Not Significant
Cre12.g542050	NA	NA	NA	NA	NA	NA	NA	NA	NA	NA	NA	NA	Not Significant	Not Significant	Not Significant	Not Significant	Not Significant	Not Significant	Not Significant	Not Significant
Cre12.g542100	NA	PF00326,PF02897	PTHR11757,PTHR11757:SF2		3.4.21.26	K01322	GO:0008236,GO:0006508,GO:0070008,GO:0004252	AT1G76140.1		Prolyl oligopeptidase family protein	NA	NA	Not Significant	Up Regulated	Not Significant	Not Significant	Not Significant	Not Significant	Not Significant	Not Significant
Cre12.g542150	NA	PF14108	PTHR34543,PTHR34543:SF3								NA	NA	Not Significant	Not Significant	Down Regulated	Down Regulated	Not Significant	Not Significant	Not Significant	Not Significant
Cre12.g542200	NA	NA	NA	NA	NA	NA	NA	NA	NA	NA	NA	NA	Not Significant	Not Significant	Not Significant	Down Regulated	Not Significant	Not Significant	Not Significant	Down Regulated
Cre12.g542202	NA	PF01636	PTHR12149,PTHR12149:SF8	KOG3021				AT3G61080.1		Protein kinase superfamily protein	NA	NA	Up Regulated	Up Regulated	Not Significant	Not Significant	Not Significant	Not Significant	Down Regulated	Down Regulated
Cre12.g542250	TUB1	PF03953,PF00091	PTHR11588,PTHR11588:SF72		2.4.2.1	K07375	GO:0003924,GO:0007017,GO:0005874	AT5G62690.1	TUB2	tubulin beta chain 2	beta-1 tubulin	GI:167458; major constituent of microtubules [PMID: 3460413, PMID: 6098820]; it binds one mole of GTP that is hydrolyzed and alters dynamic instability of the microtubule cytoskeleton	Not Significant	Not Significant	Down Regulated	Down Regulated	Up Regulated	Up Regulated	Not Significant	Not Significant
Cre12.g542300	GLYK1		PTHR10285,PTHR10285:SF78	KOG2878	2.7.1.31	K15918		AT1G80380.2		P-loop containing nucleoside triphosphate hydrolases superfamily protein	Glycerate kinase	related to D-glycerate 3-kinase (GLYK) [PMID: 15980259]	Not Significant	Up Regulated	Not Significant	Not Significant	Not Significant	Not Significant	Not Significant	Not Significant
Cre12.g542350	NA	PF00582	PTHR31964,PTHR31964:SF26				GO:0006950	AT1G11360.3		Adenine nucleotide alpha hydrolases-like superfamily protein	Universal Stress-Domain Containing Protein	NA	Not Significant	Up Regulated	Not Significant	Down Regulated	Not Significant	Up Regulated	Not Significant	Not Significant
Cre12.g542400	NA	PF13880,PF13878	PTHR11076,PTHR11076:SF34					AT4G31400.1	CTF7	damaged DNA binding;DNA-directed DNA polymerases	NA	NA	Not Significant	Not Significant	Not Significant	Not Significant	Up Regulated	Up Regulated	Not Significant	Not Significant
Cre12.g542450	NA	PF13086,PF13087	PTHR10887,PTHR10887:SF331		3.6.4.12	K18422,K13983		AT1G05460.1	SDE3	P-loop containing nucleoside triphosphate hydrolases superfamily protein	ATP-dependent DNA helicase	AAA+ domain	Not Significant	Up Regulated	Not Significant	Not Significant	Up Regulated	Up Regulated	Not Significant	Not Significant
Cre12.g542500	MOC1	PF02536	PTHR13068				GO:0006355,GO:0005739,GO:0003690	AT4G02990.1		Mitochondrial transcription termination factor family protein	Mitochondrial transcription termination factor	Putative mitochondrial transcription termination factor (mTtf-like protein; contains two possible mTerf-domains) [PMID: 15448140]	Not Significant	Up Regulated	Not Significant	Not Significant	Not Significant	Not Significant	Not Significant	Not Significant
Cre12.g542550	NA	PF01529	PTHR22883		2.3.1.225		GO:0008270	AT5G41060.1		DHHC-type zinc finger family protein	NA	NA	Not Significant	Not Significant	Not Significant	Down Regulated	Not Significant	Up Regulated	Not Significant	Not Significant
Cre12.g542569	NA	PF00497,PF00060	PTHR18966				GO:0016020,GO:0004970	AT1G05200.1	ATGLR3.4,GLR3.4,GLUR3	glutamate receptor 3.4	NA	NA	Not Significant	Not Significant	Not Significant	Not Significant	Not Significant	Not Significant	Not Significant	Not Significant
Cre12.g542569	NA	PF00497,PF00060	PTHR18966				GO:0016020,GO:0004970	AT1G05200.2	ATGLR3.4,GLR3.4,GLUR3	glutamate receptor 3.4	NA	NA	Not Significant	Not Significant	Not Significant	Not Significant	Not Significant	Not Significant	Not Significant	Not Significant
Cre12.g542600	NA	NA	NA	NA	NA	NA	NA	NA	NA	NA	NA	NA	Not Significant	Up Regulated	Down Regulated	Down Regulated	Up Regulated	Up Regulated	Not Significant	Not Significant
Cre12.g542627	NA	NA	NA	NA	NA	NA	NA	NA	NA	NA	NA	NA	Not Significant	Not Significant	Not Significant	Not Significant	Not Significant	Not Significant	Not Significant	Not Significant
Cre12.g542650	NA	PF00651	PTHR24413				GO:0005515	AT1G23890.2		NHL domain-containing protein	NA	NA	Not Significant	Not Significant	Not Significant	Not Significant	Not Significant	Not Significant	Not Significant	Not Significant
Cre12.g542700	FAP373		PTHR13140		2.7.11.1						Flagellar Associated Protein 373	Found in Cr and Volvox but not strongly conserved elsewhere	Not Significant	Not Significant	Not Significant	Not Significant	Not Significant	Up Regulated	Not Significant	Not Significant
Cre12.g542750	NA	NA	NA	NA	NA	NA	NA	NA	NA	NA	NA	NA	Not Significant	Not Significant	Not Significant	Not Significant	Not Significant	Not Significant	Not Significant	Not Significant
Cre12.g542800	RPC2	PF04567,PF04561,PF04566,PF04565,PF04560,PF04563,PF00562	PTHR20856,PTHR20856:SF8		2.7.7.6	K03021	GO:0006351,GO:0003899,GO:0003677,GO:0032549	AT5G45140.1	NRPC2	nuclear RNA polymerase C2	DNA-directed RNA polymerase III, subunit 2	NA	Not Significant	Not Significant	Down Regulated	Down Regulated	Not Significant	Up Regulated	Not Significant	Not Significant
Cre12.g542850	ARD1	PF07883	PTHR23418	KOG2107	1.13.11.54	K08967	GO:0055114,GO:0010309	AT4G14716.1	ARD1,ATARD1	acireductone dioxygenase 1	Aci-reductone dioxygenase	Aci-reductone dioxygenase involved in the methionine salvage pathway; homologue of human MTCBP-1 and yeast ADI1	Not Significant	Up Regulated	Not Significant	Not Significant	Up Regulated	Up Regulated	Not Significant	Not Significant
Cre12.g542900	NA	PF00069	PTHR23257	KOG0192	2.7.11.25		GO:0006468,GO:0005524,GO:0004672	AT1G04700.1		PB1 domain-containing protein tyrosine kinase	NA	NA	Not Significant	Not Significant	Down Regulated	Down Regulated	Up Regulated	Up Regulated	Not Significant	Not Significant
Cre12.g542950	CGL137	PF13634,PF13874	PTHR13000	KOG3091		K14308	GO:0005643	AT1G24310.1			Conserved in the Green Lineage	NA	Not Significant	Not Significant	Down Regulated	Down Regulated	Up Regulated	Up Regulated	Not Significant	Down Regulated
Cre12.g543000	NA	NA	NA	NA	NA	NA	NA	NA	NA	NA	NA	NA	Not Significant	Up Regulated	Not Significant	Not Significant	Not Significant	Not Significant	Not Significant	Not Significant
Cre12.g543050	NA	PF04241	PTHR10584	KOG3472				AT2G04900.1			NA	NA	Not Significant	Up Regulated	Not Significant	Not Significant	Not Significant	Not Significant	Not Significant	Not Significant
Cre12.g543052	NA	PF13450,PF01494	PTHR13789,PTHR13789:SF216	KOG2614	1.14.13.9		GO:0071949				NA	NA	Not Significant	Up Regulated	Not Significant	Down Regulated	Not Significant	Up Regulated	Not Significant	Not Significant
Cre12.g543100	NA	PF04189	PTHR12945	KOG1416	2.1.1.220	K03256	GO:0031515,GO:0030488	AT2G45730.1		eukaryotic initiation factor 3 gamma subunit family protein	NA	NA	Not Significant	Not Significant	Down Regulated	Down Regulated	Not Significant	Up Regulated	Not Significant	Not Significant
Cre12.g543300	NA	NA	NA	NA	NA	NA	NA	NA	NA	NA	NA	NA	Not Significant	Not Significant	Not Significant	Not Significant	Up Regulated	Up Regulated	Down Regulated	Down Regulated
Cre12.g543301	CSV11										Chlamydomonas-specific family protein	Belongs to a family of 14 genes, sometimes found in pairs or clusters, with homologs only in Gonium; function unknown	Not Significant	Up Regulated	Not Significant	Not Significant	Not Significant	Not Significant	Not Significant	Not Significant
Cre12.g543302	NA	PF07714	PTHR23257,PTHR23257:SF513		2.7.11.25		GO:0006468,GO:0004672	AT4G31170.3		Protein kinase superfamily protein	NA	NA	Not Significant	Up Regulated	Not Significant	Not Significant	Not Significant	Not Significant	Not Significant	Not Significant
Cre12.g543303	CGLD6										conserved protein with COG5222 RING zinc finger domain	Conserved in the Green Lineage and Diatoms	Not Significant	Not Significant	Not Significant	Down Regulated	Not Significant	Up Regulated	Not Significant	Not Significant
Cre12.g543303	CGLD6	PF08783	PTHR15439				GO:0008270,GO:0005634	AT5G47430.3		DWNN domain, a CCHC-type zinc finger	conserved protein with COG5222 RING zinc finger domain	Conserved in the Green Lineage and Diatoms	Not Significant	Not Significant	Not Significant	Down Regulated	Not Significant	Up Regulated	Not Significant	Not Significant
Cre12.g543350	FDH2	PF00107,PF08240	PTHR11695,PTHR11695:SF269		1.1.1.284,1.1.1.1	K00121	GO:0055114,GO:0016491,GO:0008270	AT5G43940.1	ADH2,ATGSNOR1,GSNOR,HOT5,PAR2	GroES-like zinc-binding dehydrogenase family protein	Formaldehyde dehydrogenase	Formaldehyde dehydrogenase, glutathione-dependent, zinc-containing alcohol dehydrogenase class III; found in the flagellar proteome [PMID: 15998802]; very similar to nearby FDH1	Not Significant	Not Significant	Not Significant	Not Significant	Not Significant	Not Significant	Not Significant	Not Significant
Cre12.g543350	FDH2	PF08240,PF00107	PTHR11695,PTHR11695:SF269		1.1.1.284,1.1.1.1	K00121	GO:0055114,GO:0016491,GO:0008270	AT5G43940.1	ADH2,ATGSNOR1,GSNOR,HOT5,PAR2	GroES-like zinc-binding dehydrogenase family protein	Formaldehyde dehydrogenase	Formaldehyde dehydrogenase, glutathione-dependent, zinc-containing alcohol dehydrogenase class III; found in the flagellar proteome [PMID: 15998802]; very similar to nearby FDH1	Not Significant	Not Significant	Not Significant	Not Significant	Not Significant	Not Significant	Not Significant	Not Significant
Cre12.g543400	FDH1	PF00107,PF08240	PTHR11695,PTHR11695:SF269		1.1.1.284,1.1.1.1	K00121	GO:0055114,GO:0016491,GO:0008270	AT5G43940.1	ADH2,ATGSNOR1,GSNOR,HOT5,PAR2	GroES-like zinc-binding dehydrogenase family protein	Formaldehyde dehydrogenase	Formaldehyde dehydrogenase, glutathione-dependent, zinc-containing alcohol dehydrogenase class III; found in the flagellar proteome [PMID: 15998802]; very similar to nearby FDH2	Not Significant	Up Regulated	Down Regulated	Down Regulated	Up Regulated	Up Regulated	Not Significant	Not Significant
Cre12.g543450	RBX1	PF12678	PTHR11210,PTHR11210:SF2	KOG2930		K03868	GO:0008270	AT5G20570.1	ATRBX1,HRT1,RBX1,ROC1	RING-box 1	Ring-box protein	NA	Not Significant	Not Significant	Not Significant	Not Significant	Up Regulated	Up Regulated	Not Significant	Not Significant
Cre12.g543477	NA	NA	NA	NA	NA	NA	NA	NA	NA	NA	NA	NA	Not Significant	Up Regulated	Not Significant	Not Significant	Not Significant	Not Significant	Not Significant	Not Significant
Cre12.g543500	FAP364										Flagellar Associated Protein 364	Found in Cr and Volvox but not strongly conserved elsewhere	Not Significant	Not Significant	Not Significant	Not Significant	Up Regulated	Up Regulated	Not Significant	Not Significant
Cre12.g543550	NA	NA	NA	NA	NA	NA	NA	NA	NA	NA	NA	NA	Not Significant	Not Significant	Not Significant	Not Significant	Not Significant	Not Significant	Not Significant	Not Significant
Cre12.g543650	NA	NA	NA	NA	NA	NA	NA	NA	NA	NA	NA	NA	Not Significant	Not Significant	Not Significant	Not Significant	Not Significant	Not Significant	Not Significant	Not Significant
Cre12.g543700	NA	PF07282	PTHR30405								putative transposase	Has a putative transposase DNA-binding domain containing four conserved cysteines suggestive of a zinc binding domain. This domain is found at the C-terminus of a large number of transposase proteins.	Not Significant	Not Significant	Not Significant	Not Significant	Not Significant	Not Significant	Not Significant	Not Significant
Cre12.g543850	NA	PF09497					GO:0016592,GO:0006357,GO:0001104				NA	NA	Not Significant	Not Significant	Not Significant	Not Significant	Not Significant	Not Significant	Down Regulated	Down Regulated
Cre12.g543900	PTP6	PF01451	PTHR11717,PTHR11717:SF7		3.1.3.48,3.1.3.2		GO:0006470,GO:0004725				Protein tyrosine phosphatase	NA	Not Significant	Up Regulated	Not Significant	Down Regulated	Not Significant	Not Significant	Not Significant	Down Regulated
Cre12.g543902	NA	PF02782,PF00370,PF00834	PTHR10196,PTHR10196:SF59	KOG2517	2.7.1.16		GO:0016773,GO:0005975,GO:0016857	AT3G01850.2		Aldolase-type TIM barrel family protein	NA	NA	Up Regulated	Up Regulated	Not Significant	Not Significant	Not Significant	Not Significant	Down Regulated	Down Regulated
Cre12.g544000	RSP5	PF00248	PTHR11732		1.1.1.65			AT2G27680.1		NAD(P)-linked oxidoreductase superfamily protein	Radial Spoke Protein 5	A subunit in the radial spoke stalk, putative aldo/keto reductase [PMID: 16507594; GI:83284709	Not Significant	Not Significant	Down Regulated	Down Regulated	Not Significant	Not Significant	Not Significant	Down Regulated
Cre12.g544050	NA	PF00076	PTHR24012	KOG0145			GO:0003676	AT1G49760.2	PAB8,PABP8	poly(A) binding protein 8	NA	NA	Up Regulated	Up Regulated	Not Significant	Down Regulated	Up Regulated	Up Regulated	Not Significant	Not Significant
Cre12.g544100	NA	NA	NA	NA	NA	NA	NA	NA	NA	NA	NA	NA	Not Significant	Not Significant	Not Significant	Not Significant	Not Significant	Up Regulated	Not Significant	Not Significant
Cre12.g544150	CYN20-2	PF00160	PTHR11071	KOG0880	5.2.1.8	K03768	GO:0006457,GO:0003755,GO:0000413	AT5G13120.1	ATCYP20-2,CYP20-2	cyclophilin 20-2	Cyclophilin	Peptidyl-prolyl cis-trans isomerase (rotamase), cyclophilin type; similar to AtCYP20-2 (TLP2); possibly directed to chloroplast thylakoid lumen; linked to CYN20-6 and CYN13	Not Significant	Not Significant	Not Significant	Not Significant	Not Significant	Up Regulated	Not Significant	Not Significant
Cre12.g544200	CYN13	PF00160	PTHR11071,PTHR11071:SF263	KOG0879	5.2.1.8		GO:0006457,GO:0003755,GO:0000413	AT5G13120.1	ATCYP20-2,CYP20-2	cyclophilin 20-2	Cyclophilin	Peptidyl-prolyl cis-trans isomerase (rotamase), cyclophilin type; similar to AtCYP20-2 (TLP2); possibly directed to chloroplast thylakoid lumen; most similar to fungal cyclophilinslinked to CYN20-6 and CYN20-2	Not Significant	Up Regulated	Not Significant	Not Significant	Not Significant	Not Significant	Not Significant	Not Significant
Cre12.g544250	NA	NA	NA	NA	NA	NA	NA	NA	NA	NA	NA	NA	Not Significant	Up Regulated	Not Significant	Not Significant	Up Regulated	Up Regulated	Not Significant	Not Significant
Cre12.g544327	NA	PF13639	PTHR14155				GO:0008270,GO:0005515	AT1G04790.1		RING/U-box superfamily protein	NA	NA	Up Regulated	Up Regulated	Not Significant	Not Significant	Not Significant	Not Significant	Not Significant	Not Significant
Cre12.g544400	NA	PF14531	PTHR24361,PTHR24361:SF25	KOG0198,KOG0581	2.7.11.1	K08838		AT1G53165.1	ATMAP4K ALPHA1	Protein kinase superfamily protein	Serine/threonine protein kinase	NA	Not Significant	Not Significant	Not Significant	Not Significant	Up Regulated	Up Regulated	Not Significant	Not Significant
Cre12.g544450	CSE20										Predicted protein of CSE family	Belongs to family E of Chlamydomonadale-specific proteins, found in clusters, mostly on chromosome 8 and carrying two Ser/Pro-rich domains; function unknown but members have been found in the flagellar proteome	Not Significant	Not Significant	Not Significant	Not Significant	Not Significant	Not Significant	Down Regulated	Not Significant
Cre12.g544550	NA	PF00069	PTHR24349		2.7.11.1		GO:0006468,GO:0005524,GO:0004672	AT3G08720.2	ATPK19,ATPK2,ATS6K2,S6K2	serine/threonine protein kinase 2	NA	NA	Not Significant	Up Regulated	Not Significant	Not Significant	Not Significant	Up Regulated	Not Significant	Not Significant
Cre12.g544551	NA	NA	NA	NA	NA	NA	NA	NA	NA	NA	NA	NA	Not Significant	Not Significant	Not Significant	Not Significant	Not Significant	Up Regulated	Not Significant	Not Significant
Cre12.g544600	NA	NA	NA	NA	NA	NA	NA	NA	NA	NA	NA	NA	Up Regulated	Up Regulated	Not Significant	Not Significant	Not Significant	Up Regulated	Not Significant	Not Significant
Cre12.g544650	NA	PF13489									NA	NA	Not Significant	Not Significant	Not Significant	Not Significant	Not Significant	Not Significant	Not Significant	Not Significant
Cre12.g544662	NA	NA	NA	NA	NA	NA	NA	NA	NA	NA	NA	NA	Not Significant	Not Significant	Not Significant	Not Significant	Up Regulated	Up Regulated	Not Significant	Not Significant
Cre12.g544700	PUF3	PF00806	PTHR12537,PTHR12537:SF13				GO:0003723	AT5G56510.1	APUM12,PUM12	pumilio 12	Puf protein	contains pumilio-family RNA binding domains (PUF). Puf protein family thought to repress gene expression by affecting mRNA translation or stability.	Not Significant	Not Significant	Down Regulated	Down Regulated	Not Significant	Up Regulated	Not Significant	Not Significant
Cre12.g544750	NA	PF13637,PF12796	PTHR24198					AT3G03790.2		ankyrin repeat family protein / regulator of chromosome condensation (RCC1) family protein	NA	NA	Not Significant	Not Significant	Down Regulated	Not Significant	Not Significant	Up Regulated	Not Significant	Not Significant
Cre12.g544752	NA	PF13414	PTHR22904					AT3G17970.1	atToc64-III,TOC64-III	translocon at the outer membrane of chloroplasts 64-III	NA	NA	Not Significant	Up Regulated	Not Significant	Not Significant	Not Significant	Not Significant	Not Significant	Not Significant
Cre12.g544900	NA	PF00240	PTHR16470	KOG1872			GO:0005515	AT1G51710.1	ATUBP6,UBP6	ubiquitin-specific protease 6	NA	NA	Not Significant	Not Significant	Down Regulated	Down Regulated	Up Regulated	Up Regulated	Not Significant	Not Significant
Cre12.g545000	ARP7	PF00022	PTHR11937,PTHR11937:SF155	KOG0676		K16615		AT3G60830.1	ARP7,ATARP7	actin-related protein 7	Actin-related protein, putative SWR-C component	ChromDB ARP3402; similar to the Arabidopsis ARP7 protein which is localized predominantly to the nucleus during interphase; may be involved in chromatin remodeling	Not Significant	Not Significant	Down Regulated	Down Regulated	Up Regulated	Up Regulated	Not Significant	Not Significant
Cre12.g545100	NA	NA	NA	NA	NA	NA	NA	NA	NA	NA	NA	NA	Not Significant	Up Regulated	Not Significant	Not Significant	Not Significant	Not Significant	Not Significant	Not Significant
Cre12.g545101	XDH1	PF00111,PF03450,PF01799,PF01315,PF00941,PF02738	PTHR11908,PTHR11908:SF66		1.17.1.4	K00106	GO:0051536,GO:0009055,GO:0055114,GO:0046872,GO:0016491	AT4G34890.1	ATXDH1,XDH1	xanthine dehydrogenase 1	Xanthine dehydrogenase/oxidase	Includes: Xanthine dehydrogenase (XD); Xanthine oxidase (XO) (Xanthine oxidoreductase)	Not Significant	Up Regulated	Not Significant	Not Significant	Not Significant	Up Regulated	Not Significant	Not Significant
Cre12.g545150	NA	PF01417	PTHR21514					AT3G16270.1		ENTH/VHS family protein	NA	NA	Not Significant	Up Regulated	Not Significant	Not Significant	Not Significant	Not Significant	Not Significant	Not Significant
Cre12.g545177	NA	PF01765	PTHR20982			K02838	GO:0006412	AT3G01800.1		Ribosome recycling factor	NA	NA	Not Significant	Up Regulated	Not Significant	Down Regulated	Not Significant	Up Regulated	Not Significant	Not Significant
Cre12.g545250	NA		PTHR10157				GO:0055114				NA	NA	Not Significant	Up Regulated	Not Significant	Not Significant	Not Significant	Not Significant	Not Significant	Not Significant
Cre12.g545300	NA	PF01417	PTHR21514					AT3G16270.1		ENTH/VHS family protein	NA	null-allele mutant was isolated (PMID 29743196)	Not Significant	Not Significant	Not Significant	Not Significant	Not Significant	Up Regulated	Not Significant	Down Regulated
Cre12.g545500	NA			KOG0027				AT3G50360.1	ATCEN2,CEN1,CEN2	centrin2	NA	NA	Not Significant	Not Significant	Not Significant	Not Significant	Not Significant	Not Significant	Not Significant	Not Significant
Cre12.g545550	NA	NA	NA	NA	NA	NA	NA	NA	NA	NA	NA	NA	Not Significant	Up Regulated	Not Significant	Not Significant	Not Significant	Not Significant	Not Significant	Not Significant
Cre12.g545600	NA	PF00097			6.3.2.19		GO:0046872	AT2G30580.1	DRIP2	DREB2A-interacting protein 2	NA	NA	Not Significant	Up Regulated	Not Significant	Not Significant	Not Significant	Not Significant	Not Significant	Not Significant
Cre12.g545619	NA	NA	NA	NA	NA	NA	NA	NA	NA	NA	NA	NA	Not Significant	Not Significant	Down Regulated	Down Regulated	Not Significant	Up Regulated	Not Significant	Down Regulated
Cre12.g545700	NA	NA	NA	NA	NA	NA	NA	NA	NA	NA	NA	NA	Not Significant	Not Significant	Not Significant	Down Regulated	Not Significant	Not Significant	Not Significant	Down Regulated
Cre12.g545703	NA	NA	NA	NA	NA	NA	NA	NA	NA	NA	NA	NA	Up Regulated	Up Regulated	Not Significant	Not Significant	Not Significant	Not Significant	Not Significant	Not Significant
Cre12.g545704	NA	NA	NA	NA	NA	NA	NA	NA	NA	NA	NA	NA	Not Significant	Not Significant	Not Significant	Not Significant	Not Significant	Not Significant	Not Significant	Not Significant
Cre12.g545750	NA	PF00069	PTHR24347	KOG0198,KOG0581	2.7.11.17		GO:0006468,GO:0005524,GO:0004672	AT3G59790.1	ATMPK10,MPK10	MAP kinase 10	NA	null-allele mutant was isolated (PMID 29743196)	Not Significant	Not Significant	Down Regulated	Down Regulated	Not Significant	Up Regulated	Down Regulated	Down Regulated
Cre12.g545752	NA	NA	NA	NA	NA	NA	NA	NA	NA	NA	NA	NA	Not Significant	Up Regulated	Not Significant	Not Significant	Not Significant	Up Regulated	Not Significant	Not Significant
Cre12.g545800	ROC55		PTHR24006								Rythm Of Chloroplast 55	Circadian rhythm related protein of unknown function; in Matsuo et al. (2008), roc11 and roc55 (rhythm of chloroplast) circadian rhythm mutant loci map here	Not Significant	Not Significant	Not Significant	Not Significant	Not Significant	Up Regulated	Not Significant	Not Significant
Cre12.g545850	FAP363	PF00012	PTHR19375,PTHR19375:SF152					AT5G09590.1	HSC70-5,MTHSC70-2	mitochondrial HSO70 2	Flagellar Associated protein 363	C-terminus Similar to HSP70	Not Significant	Not Significant	Down Regulated	Down Regulated	Not Significant	Not Significant	Not Significant	Down Regulated
Cre12.g545950	MAPKKK9	PF07714	PTHR23257	KOG0192	2.7.11.1		GO:0006468,GO:0004672	AT3G63260.1	ATMRK1	Protein kinase superfamily protein	Mitogen-Activated Protein Kinase Kinase Kinase	MAP3K9	Not Significant	Up Regulated	Not Significant	Not Significant	Not Significant	Not Significant	Not Significant	Not Significant
Cre12.g546000	MRPL54	PF08561	PTHR28595,PTHR28595:SF1			K17435		AT3G01740.1		Mitochondrial ribosomal protein L37	Putative mitochondrial ribosomal protein L54	NA	Not Significant	Not Significant	Not Significant	Not Significant	Not Significant	Not Significant	Not Significant	Not Significant
Cre12.g546027	NA	PF13472	PTHR34407								NA	NA	Not Significant	Not Significant	Not Significant	Not Significant	Not Significant	Up Regulated	Not Significant	Not Significant
Cre12.g546050	DXR1	PF13288,PF08436,PF02670	PTHR30525,PTHR30525:SF2		1.1.1.267	K00099	GO:0005515,GO:0070402,GO:0055114,GO:0046872,GO:0030604,GO:0008299	AT5G62790.1	DXR,PDE129	1-deoxy-D-xylulose 5-phosphate reductoisomerase	1-deoxy-D-xylulose 5-phosphate reductoisomerase, chloroplast precursor	1-deoxy-D-xylulose 5-phosphate reductoisomerase (DXP reductoisomerase) (1-deoxyxylulose-5-phosphate reductoisomerase) (ispC) (yaeM), chloroplast precursor	Not Significant	Not Significant	Not Significant	Down Regulated	Not Significant	Not Significant	Not Significant	Down Regulated
Cre12.g546100	FAP125	PF00225	PTHR24115	KOG0240	3.6.4.4		GO:0008017,GO:0007018,GO:0005524,GO:0003777,GO:0005871	AT3G44050.1		P-loop containing nucleoside triphosphate hydrolases superfamily protein	Flagellar Associated Protein 125	kinesin-14 (C-terminal motor) family; Similar to Kinesin KIF17; Flagellar Associated Protein found in the flagellar proteome	Not Significant	Not Significant	Down Regulated	Down Regulated	Not Significant	Not Significant	Not Significant	Not Significant
Cre12.g546150	PETM	PF08041	PTHR34951				GO:0009512				Chloroplast cytochrome b6f PetM subunit	Small subunit of plastoquinol-plastocyanin oxido-reductase, chloroplast precursor; GI:2493687; PMID: 8631873, PMID: 8616155, PMID: 7493968	Not Significant	Not Significant	Not Significant	Not Significant	Not Significant	Not Significant	Not Significant	Down Regulated
Cre12.g546200	RBL5	PF01694	PTHR22936,PTHR22936:SF32		3.4.21.105		GO:0016021,GO:0004252,GO:0006508	AT5G25752.1	ATRBL11,RBL11	rhomboid-like protein 11	Rhomboid-like protein	similar to rhomboid intramembrane serine proteases, involved in signaling, mitochondrial morphogenesis and apoptosis (PMID: 17114579); possibly organelle-targeted; lacks the catalytic Ser and conserved Asn, and hence probably inactive as a protease	Not Significant	Up Regulated	Not Significant	Not Significant	Up Regulated	Up Regulated	Not Significant	Not Significant
Cre12.g546250	SRP9	PF05486	PTHR12834,PTHR12834:SF12	KOG3465		K03109	GO:0048500,GO:0045900,GO:0008312,GO:0006614	AT3G49100.1		Signal recognition particle, SRP9/SRP14 subunit	Subunit of the Signal Recognition Particle	Expressed Protein. Similar to the SRP9 subunit of the Signal Recognition Particle. Involved in ER protein translocation.	Not Significant	Not Significant	Not Significant	Down Regulated	Not Significant	Up Regulated	Not Significant	Not Significant
Cre12.g546300	NA	PF09728	PTHR16127,PTHR16127:SF13	KOG1850			GO:0019905	AT5G50840.2			NA	NA	Not Significant	Not Significant	Down Regulated	Down Regulated	Up Regulated	Up Regulated	Not Significant	Not Significant
Cre12.g546350	NA	PF05653	PTHR12570,PTHR12570:SF21	KOG2922			GO:0016021,GO:0015693,GO:0015095	AT1G71900.1		Protein of unknown function (DUF803)	NA	ts-lethal mutant has a fragile cell membrane when poked with a needle at restrictive temperature (PMID 29743196)	Not Significant	Not Significant	Not Significant	Down Regulated	Up Regulated	Up Regulated	Not Significant	Not Significant
Cre12.g546400	DLR2	PF03259	PTHR10779	KOG4115		K10419					Roadblock/LC7 Family Light Chain	Found in Outer Arm Dynein, Cytoplasmic Dynein 1b, and Innner Arm Dynein I1/f; member LC7/Roadblock family; members of this family of proteins are associated with both flagellar outer arm dynein and Drosophila and rat brain cytoplasmic dynein. LC7b interacts with IC138, DC2, LC3	Not Significant	Not Significant	Down Regulated	Down Regulated	Not Significant	Not Significant	Not Significant	Not Significant
Cre12.g546450	NA	PF14655	PTHR12472				GO:0043087	AT3G14910.1			NA	NA	Not Significant	Not Significant	Not Significant	Not Significant	Not Significant	Up Regulated	Not Significant	Not Significant
Cre12.g546452	NA	PF05686	PTHR12203					AT1G63420.1		Arabidopsis thaliana protein of unknown function (DUF821)	GT90 family protein 45	NA	Not Significant	Not Significant	Not Significant	Not Significant	Up Regulated	Up Regulated	Not Significant	Not Significant
Cre12.g546500	TEF22	PF03188,PF03351	PTHR23130,PTHR23130:SF90				GO:0016021	AT3G07570.1		Cytochrome b561/ferric reductase transmembrane with DOMON related domain	Predicted protein	Protein with unknown function, mitochondrial localization assumed; present in thylakoid-enriched fraction based on mass spectrometric peptide identification [PMID: 17078018]; null-allele mutant was isolated (PMID 29743196)	Not Significant	Not Significant	Not Significant	Down Regulated	Not Significant	Not Significant	Down Regulated	Down Regulated
Cre12.g546550	FEA1	PF07692									Fe-assimilation protein	high-CO2 inducible, iron-deficiency inducible, periplasmic protein	Not Significant	Not Significant	Down Regulated	Down Regulated	Not Significant	Not Significant	Not Significant	Down Regulated
Cre12.g546600	FEA2	PF07692									Fe-assimilation protein	High-CO2 inducible, periplasmic protein. Cis-acting regulatory elements were characterized by Fei et al. 29 [PMID: 1935175].	Not Significant	Not Significant	Not Significant	Down Regulated	Not Significant	Not Significant	Down Regulated	Down Regulated
Cre12.g546633	NA	NA	NA	NA	NA	NA	NA	NA	NA	NA	NA	NA	Not Significant	Not Significant	Not Significant	Not Significant	Not Significant	Up Regulated	Not Significant	Not Significant
Cre12.g546650	UBC23	PF00179	PTHR24067,PTHR24067:SF109	KOG0425	6.3.2.19	K10575		AT5G59300.1	ATUBC7,UBC7	ubiquitin carrier protein 7	E2 Ubiquitin conjugating enzyme	NA	Not Significant	Not Significant	Down Regulated	Not Significant	Up Regulated	Up Regulated	Not Significant	Not Significant
Cre12.g546700	NA	PF00076	PTHR24012				GO:0003676	AT4G24270.2	EMB140	EMBRYO DEFECTIVE 140	NA	NA	Not Significant	Not Significant	Down Regulated	Down Regulated	Up Regulated	Up Regulated	Not Significant	Not Significant
Cre12.g546750	NA		PTHR36971,PTHR36971:SF1								Putative peroxisomal membrane protein	NA	Not Significant	Not Significant	Not Significant	Not Significant	Not Significant	Not Significant	Not Significant	Not Significant
Cre12.g546770	NA	PF04117	PTHR11266,PTHR11266:SF42				GO:0016021	AT5G19750.1		Peroxisomal membrane 22 kDa (Mpv17/PMP22) family protein	NA	NA	Not Significant	Not Significant	Not Significant	Not Significant	Not Significant	Up Regulated	Not Significant	Not Significant
Cre12.g546800	PHC53	PF12499									Pherophorin-chlamydomonas homolog 53	NA	Not Significant	Not Significant	Not Significant	Not Significant	Not Significant	Not Significant	Not Significant	Not Significant
Cre12.g546850	NA	PF04117	PTHR11266,PTHR11266:SF42				GO:0016021	AT2G14860.1		Peroxisomal membrane 22 kDa (Mpv17/PMP22) family protein	Putative peroxisomal membrane protein	NA	Not Significant	Not Significant	Not Significant	Not Significant	Not Significant	Not Significant	Not Significant	Not Significant
Cre12.g546877	NA	NA	NA	NA	NA	NA	NA	NA	NA	NA	NA	NA	Not Significant	Not Significant	Not Significant	Not Significant	Not Significant	Up Regulated	Not Significant	Not Significant
Cre12.g546900	NA		PTHR24006					AT5G23340.1		RNI-like superfamily protein	NA	NA	Not Significant	Up Regulated	Not Significant	Not Significant	Not Significant	Up Regulated	Not Significant	Not Significant
Cre12.g546950	NA	NA	NA	NA	NA	NA	NA	NA	NA	NA	NA	NA	Not Significant	Not Significant	Not Significant	Not Significant	Not Significant	Up Regulated	Not Significant	Not Significant
Cre12.g547000	NA	PF02367	PTHR33540				GO:0002949				NA	NA	Not Significant	Not Significant	Not Significant	Not Significant	Not Significant	Not Significant	Not Significant	Not Significant
Cre12.g547050	NA	NA	NA	NA	NA	NA	NA	NA	NA	NA	NA	NA	Not Significant	Not Significant	Not Significant	Not Significant	Not Significant	Up Regulated	Not Significant	Not Significant
Cre12.g547100	CGL2	PF08241	PTHR10108,PTHR10108:SF788				GO:0008168,GO:0008152	AT3G01660.1		S-adenosyl-L-methionine-dependent methyltransferases superfamily protein	putative methyltransferase	Conserved in the Green Lineage	Up Regulated	Up Regulated	Not Significant	Not Significant	Not Significant	Up Regulated	Not Significant	Not Significant
Cre12.g547150	NA	PF02274	PTHR12737,PTHR12737:SF9		3.5.3.18	K01482					NA	NA	Not Significant	Up Regulated	Not Significant	Not Significant	Not Significant	Up Regulated	Not Significant	Not Significant
Cre12.g547200	PTK6	PF00069	PTHR23257,PTHR23257:SF394	KOG0192	2.7.11.25		GO:0006468,GO:0005524,GO:0004672	AT5G49470.4		PAS domain-containing protein tyrosine kinase family protein	Putative tyrosine kinase	Putative tyrosine kinase identified through multi-level HMM library for kinase classification (PMID: 17557329)	Not Significant	Not Significant	Not Significant	Not Significant	Up Regulated	Up Regulated	Not Significant	Not Significant
Cre12.g547250	NA	NA	NA	NA	NA	NA	NA	NA	NA	NA	NA	NA	Not Significant	Up Regulated	Not Significant	Not Significant	Not Significant	Up Regulated	Not Significant	Not Significant
Cre12.g547300	NA	PF00005,PF01061	PTHR19241	KOG0061	3.6.3.25		GO:0016887,GO:0005524,GO:0016020	AT2G01320.3		ABC-2 type transporter family protein	NA	NA	Not Significant	Up Regulated	Not Significant	Not Significant	Not Significant	Not Significant	Not Significant	Down Regulated
Cre12.g547302	NA	PF13360	PTHR32303,PTHR32303:SF2								NA	NA	Not Significant	Not Significant	Down Regulated	Down Regulated	Not Significant	Not Significant	Down Regulated	Down Regulated
Cre12.g547350	CYG31										Adenylate/guanylate cyclase	C-terminal domain similar to membrane guanylyl cyclase OlGC1 [Oryzias latipes]	Not Significant	Not Significant	Not Significant	Not Significant	Not Significant	Not Significant	Not Significant	Not Significant
Cre12.g547351	NA	PF00211	PTHR11920		4.6.1.2		GO:0035556,GO:0016849,GO:0009190				NA	NA	Not Significant	Not Significant	Down Regulated	Not Significant	Not Significant	Up Regulated	Not Significant	Not Significant
Cre12.g547400	NA	PF12681	PTHR39434,PTHR39434:SF1	KOG2944							NA	NA	Not Significant	Not Significant	Down Regulated	Down Regulated	Not Significant	Not Significant	Not Significant	Not Significant
Cre12.g547450	VPS9	PF02204	PTHR23101,PTHR23101:SF25					AT3G19770.1	ATVPS9A,VPS9,VPS9A	Vacuolar sorting protein 9 (VPS9) domain	Guanine nucleotide exchange factor, vacuolar	Hypothetical Conserved Protein. Similar to VPS9, a guanine nucleotide exchange factor involved in vesicle-mediated vacuolar protein transport; null-allele mutant was isolated (PMID 29743196)	Not Significant	Not Significant	Not Significant	Not Significant	Not Significant	Up Regulated	Not Significant	Not Significant
Cre12.g547500	NA		PTHR37224,PTHR37224:SF1								NA	NA	Not Significant	Not Significant	Not Significant	Down Regulated	Not Significant	Not Significant	Not Significant	Down Regulated
Cre12.g547650	NA	NA	NA	NA	NA	NA	NA	NA	NA	NA	NA	NA	Not Significant	Not Significant	Not Significant	Not Significant	Not Significant	Not Significant	Not Significant	Not Significant
Cre12.g547651	NA			KOG4593,KOG1003				AT1G05320.2			NA	NA	Not Significant	Not Significant	Down Regulated	Not Significant	Up Regulated	Up Regulated	Down Regulated	Down Regulated
Cre12.g547651	NA			KOG4593,KOG1003				AT1G05320.3			NA	NA	Not Significant	Not Significant	Down Regulated	Not Significant	Up Regulated	Up Regulated	Down Regulated	Down Regulated
Cre12.g547700	TTL14	PF03133	PTHR12241				GO:0006464	AT1G77550.1		tubulin-tyrosine ligases;tubulin-tyrosine ligases	Putative tubulin tyrosine ligase	NA	Not Significant	Not Significant	Down Regulated	Down Regulated	Up Regulated	Up Regulated	Not Significant	Down Regulated
Cre12.g547727	NA	NA	NA	NA	NA	NA	NA	NA	NA	NA	NA	NA	Not Significant	Not Significant	Down Regulated	Down Regulated	Up Regulated	Up Regulated	Down Regulated	Down Regulated
Cre12.g547734	NA		PTHR35465					AT1G76480.2			NA	NA	Not Significant	Not Significant	Not Significant	Not Significant	Not Significant	Not Significant	Not Significant	Not Significant
Cre12.g547750	SPCS	PF05889	PTHR12944	KOG3843	2.9.1.2	K03341	GO:0016740,GO:0097056,GO:0016785				Selenocysteine synthase	O-phophoseryl selenocysteyl synthase; synthesizes Selenocysteine-tRNA(Sec) from O-phosphoseryl-tRNA(Sec)and senelophosphate; O-phosphoseryl-tRNA(Sec) selenium transferase (Sec synthase) (Selenocysteinyl-tRNA(Sec) synthase) (Sep-tRNA:Sec-tRNA synthase) (SepSecS) (UGA suppressor tRNA-associated protein) (tRNA(Ser/Sec)-associated antigenic protein) (SLA/LP autoantigen) (Soluble liver antigen) (SLA) (Liver-pancreas antigen) (LP) (SLA-p35)	Not Significant	Not Significant	Not Significant	Not Significant	Up Regulated	Up Regulated	Not Significant	Not Significant
Cre12.g547800	SNE15	PF01073	PTHR10366,PTHR10366:SF411	KOG1502			GO:0055114,GO:0016616,GO:0006694,GO:0003854	AT5G19440.1		NAD(P)-binding Rossmann-fold superfamily protein	NAD dependent epimerase/dehydratase	Putative cinnamoyl-CoA reductase/flavanone 4-reductase, an NAD dependent epimerase/dehydratase. Also in the 3-beta hydroxysteroid dehydrogenase/isomerase family	Not Significant	Up Regulated	Down Regulated	Down Regulated	Not Significant	Up Regulated	Not Significant	Not Significant
Cre12.g547850	NA		PTHR36776					AT4G03150.1			NA	NA	Not Significant	Up Regulated	Not Significant	Not Significant	Not Significant	Not Significant	Not Significant	Not Significant
Cre12.g547900	MCP27	PF00153	PTHR24089,PTHR24089:SF242	KOG0752				AT3G53940.1		Mitochondrial substrate carrier family protein	Mitochondrial substrate carrier protein	NA	Not Significant	Up Regulated	Not Significant	Not Significant	Not Significant	Not Significant	Not Significant	Not Significant
Cre12.g547950	NA	PF01713,PF08590	PTHR13308					AT2G26280.1	CID7	CTC-interacting domain 7	NA	NA	Up Regulated	Up Regulated	Not Significant	Not Significant	Not Significant	Up Regulated	Not Significant	Not Significant
Cre12.g548000	NA	PF12397,PF08146	PTHR13457	KOG1837		K14550		AT3G06530.3		ARM repeat superfamily protein	NA	NA	Not Significant	Not Significant	Down Regulated	Down Regulated	Up Regulated	Up Regulated	Not Significant	Not Significant
Cre12.g548050	CYG32	PF00211	PTHR11920		4.6.1.2		GO:0035556,GO:0016849,GO:0009190				Adenylate/guanylate cyclase	similar to guanylyl cyclase receptor [Bactrocera dorsalis]	Not Significant	Not Significant	Not Significant	Down Regulated	Not Significant	Not Significant	Not Significant	Down Regulated
Cre12.g548051	NA	NA	NA	NA	NA	NA	NA	NA	NA	NA	NA	NA	Not Significant	Not Significant	Not Significant	Not Significant	Not Significant	Up Regulated	Not Significant	Not Significant
Cre12.g548100	UBC7	PF00632	PTHR11254		6.3.2.19		GO:0004842	AT1G55860.1	UPL1	ubiquitin-protein ligase 1	Ubiquitin-protein ligase	putative ubiquitin-protein ligase (E3, HECT domain), weakly Similar to E3 ubiquitin ligase Smurf2	Not Significant	Not Significant	Not Significant	Not Significant	Not Significant	Up Regulated	Not Significant	Not Significant
Cre12.g548152	NA	PF00153	PTHR24089,PTHR24089:SF0	KOG0765,KOG0760,KOG0759		K15084		AT4G26180.1		Mitochondrial substrate carrier family protein	NA	NA	Not Significant	Not Significant	Not Significant	Down Regulated	Up Regulated	Up Regulated	Not Significant	Not Significant
Cre12.g548200	NA	PF13365	PTHR21004,PTHR21004:SF0					AT1G28320.1	DEG15	protease-related	NA	NA	Not Significant	Not Significant	Not Significant	Not Significant	Not Significant	Not Significant	Not Significant	Not Significant
Cre12.g548201	NA	NA	NA	NA	NA	NA	NA	NA	NA	NA	NA	NA	Not Significant	Not Significant	Not Significant	Not Significant	Not Significant	Up Regulated	Not Significant	Not Significant
Cre12.g548250	NA	PF00498	PTHR23308,PTHR23308:SF33			K13216	GO:0005515	AT5G47790.1		SMAD/FHA domain-containing protein	NA	NA	Not Significant	Up Regulated	Not Significant	Not Significant	Not Significant	Up Regulated	Not Significant	Not Significant
Cre12.g548300	NA	PF14995									NA	NA	Not Significant	Not Significant	Down Regulated	Down Regulated	Up Regulated	Up Regulated	Not Significant	Not Significant
Cre12.g548350	NA										NA	null-allele mutant was isolated (PMID 29743196)	Not Significant	Not Significant	Down Regulated	Down Regulated	Not Significant	Not Significant	Not Significant	Not Significant
Cre12.g548391	NA	NA	NA	NA	NA	NA	NA	NA	NA	NA	NA	NA	Not Significant	Up Regulated	Not Significant	Not Significant	Not Significant	Up Regulated	Down Regulated	Not Significant
Cre12.g548400	LHCBM2	PF00504	PTHR21649,PTHR21649:SF8		1.10.3.9	K08913	GO:0016020,GO:0009765	AT2G05070.1	LHCB2,LHCB2.2	photosystem II light harvesting complex gene 2.2	Light-harvesting protein of photosystem II	Encoding a light-harvesting antenna protein for PS2. This gene was reported under the name of LhcII-3" in PMID: 11522911	Not Significant	Not Significant	Not Significant	Not Significant	Not Significant	Not Significant	Down Regulated	Down Regulated
Cre12.g548450	NA	PF05686	PTHR12203								GT90 family protein 24	NA	Not Significant	Not Significant	Not Significant	Not Significant	Not Significant	Not Significant	Not Significant	Not Significant
Cre12.g548500	NA	NA	NA	NA	NA	NA	NA	NA	NA	NA	NA	NA	Not Significant	Not Significant	Not Significant	Down Regulated	Up Regulated	Not Significant	Not Significant	Not Significant
Cre12.g548550	NA	PF05742	PTHR17985,PTHR17985:SF8	KOG2342				AT4G38260.1		Protein of unknown function (DUF833)	NA	NA	Not Significant	Not Significant	Not Significant	Not Significant	Not Significant	Up Regulated	Not Significant	Not Significant
Cre12.g548577	NA	NA	NA	NA	NA	NA	NA	NA	NA	NA	NA	NA	Not Significant	Not Significant	Not Significant	Not Significant	Not Significant	Not Significant	Not Significant	Not Significant
Cre12.g548650	BBS4	PF13414	PTHR23083,PTHR23083:SF256			K16531		AT3G04240.1	SEC	Tetratricopeptide repeat (TPR)-like superfamily protein	Bardet Biedl syndrome-4 associated protein	Flagellar protein, peripheral BBsome component; interacts with the centriolar satellite protein PCM1 and recruits the entire BBSome complex to the centrosome	Not Significant	Not Significant	Down Regulated	Down Regulated	Not Significant	Not Significant	Not Significant	Not Significant
Cre12.g548651	NA				2.3.1.75			AT1G34500.1		MBOAT (membrane bound O-acyl transferase) family protein	NA	NA	Not Significant	Not Significant	Not Significant	Not Significant	Not Significant	Not Significant	Not Significant	Not Significant
Cre12.g548700	NA	NA	NA	NA	NA	NA	NA	NA	NA	NA	NA	NA	Not Significant	Up Regulated	Not Significant	Not Significant	Not Significant	Up Regulated	Not Significant	Not Significant
Cre12.g548800	NA	NA	NA	NA	NA	NA	NA	NA	NA	NA	NA	NA	Not Significant	Up Regulated	Not Significant	Down Regulated	Not Significant	Up Regulated	Not Significant	Not Significant
Cre12.g548900	ROC23	PF00397,PF00169	PTHR23181,PTHR23181:SF7				GO:0005515	AT5G05710.1		Pleckstrin homology (PH) domain superfamily protein	Rythm Of Chloroplast 23	Circadian rhythm related protein of unknown function with PH-domains; mutant has low amplitude / arythmic (LA I) phenotype; Matsuo et al.s (2008) roc23 and roc112 (rhythm of chloroplast) circadian rhythm mutant loci map here	Not Significant	Up Regulated	Not Significant	Not Significant	Not Significant	Up Regulated	Not Significant	Not Significant
Cre12.g548901	NA	NA	NA	NA	NA	NA	NA	NA	NA	NA	NA	NA	Not Significant	Up Regulated	Not Significant	Not Significant	Not Significant	Up Regulated	Not Significant	Not Significant
Cre12.g548950	LHCBM7	PF00504	PTHR21649,PTHR21649:SF8		1.10.3.9	K08913	GO:0016020,GO:0009765	AT2G05070.1	LHCB2,LHCB2.2	photosystem II light harvesting complex gene 2.2	Light-harvesting Chlorophyll a/b binding protein of LHCII	NA	Not Significant	Not Significant	Not Significant	Not Significant	Not Significant	Not Significant	Not Significant	Down Regulated
Cre12.g548955	NA	NA	NA	NA	NA	NA	NA	NA	NA	NA	NA	NA	Not Significant	Not Significant	Not Significant	Not Significant	Not Significant	Not Significant	Not Significant	Not Significant
Cre12.g549000	PHC4	PF12499									Pherophorin-chlamydomonas homolog 4	pherophorin-C4 (PHC4) [PMID: 16367971; Genbank entry DQ196110]; extracellular matrix protein (cell wall protein); belongs to the large pherophorin-family, a family of glycoproteins with a central hydroxyproline-rich (HR) domain	Not Significant	Not Significant	Down Regulated	Down Regulated	Not Significant	Up Regulated	Not Significant	Down Regulated
Cre12.g549002	NA	NA	NA	NA	NA	NA	NA	NA	NA	NA	NA	NA	Not Significant	Not Significant	Not Significant	Not Significant	Not Significant	Not Significant	Not Significant	Not Significant
Cre12.g549050	STR1	PF03088	PTHR10426,PTHR10426:SF4		4.3.3.2		GO:0016844,GO:0009058	AT3G57030.1		Calcium-dependent phosphotriesterase superfamily protein	Strictosidine synthase	Homologue of plant, animal and bacterial strictosidine synthases [PMID: 10777701], which converts tryptamine and secaloganin into strictosidine, the precursor of monoterpenoid indole alkaloids	Not Significant	Up Regulated	Not Significant	Down Regulated	Not Significant	Not Significant	Not Significant	Not Significant
Cre12.g549050	STR1	PF03088	PTHR10426,PTHR10426:SF4	KOG1520	4.3.3.2		GO:0016844,GO:0009058	AT3G57030.1		Calcium-dependent phosphotriesterase superfamily protein	Strictosidine synthase	Homologue of plant, animal and bacterial strictosidine synthases [PMID: 10777701], which converts tryptamine and secaloganin into strictosidine, the precursor of monoterpenoid indole alkaloids	Not Significant	Up Regulated	Not Significant	Down Regulated	Not Significant	Not Significant	Not Significant	Not Significant
Cre12.g549100	UAF3										splicing factor U2AF 65 kDa subunit	Similar to U2AF large subunit; RNA-binding region RNP-1 (RNA recognition motif)	Not Significant	Not Significant	Not Significant	Not Significant	Not Significant	Not Significant	Not Significant	Not Significant
Cre12.g549100	UAF3		PTHR23139,PTHR23139:SF58					AT4G36690.1	ATU2AF65A	U2 snRNP auxilliary factor, large subunit, splicing factor	splicing factor U2AF 65 kDa subunit	Similar to U2AF large subunit; RNA-binding region RNP-1 (RNA recognition motif)	Not Significant	Not Significant	Not Significant	Not Significant	Not Significant	Not Significant	Not Significant	Not Significant
Cre12.g549100	UAF3		PTHR23139,PTHR23139:SF58			K12837		AT1G60900.1		U2 snRNP auxilliary factor, large subunit, splicing factor	splicing factor U2AF 65 kDa subunit	Similar to U2AF large subunit; RNA-binding region RNP-1 (RNA recognition motif)	Not Significant	Not Significant	Not Significant	Not Significant	Not Significant	Not Significant	Not Significant	Not Significant
Cre12.g549150	NA							AT4G38710.2		glycine-rich protein	NA	null-allele mutant was isolated (PMID 29743196)	Up Regulated	Up Regulated	Not Significant	Not Significant	Not Significant	Not Significant	Not Significant	Not Significant
Cre12.g549200	NA	NA	NA	NA	NA	NA	NA	NA	NA	NA	NA	NA	Not Significant	Up Regulated	Not Significant	Not Significant	Up Regulated	Up Regulated	Not Significant	Not Significant
Cre12.g549250	NA	PF04564	PTHR22849		6.3.2.19		GO:0016567,GO:0004842	AT5G61550.2		U-box domain-containing protein kinase family protein	NA	NA	Not Significant	Not Significant	Not Significant	Not Significant	Not Significant	Up Regulated	Down Regulated	Not Significant
Cre12.g549300	MIP1	PF00230	PTHR19139,PTHR19139:SF180	KOG0223			GO:0016020,GO:0006810,GO:0005215	AT2G36830.1	GAMMA-TIP,GAMMA-TIP1,TIP1;1	gamma tonoplast intrinsic protein	Aquaporin	related to plant tonoplast TIP and aquaporins, major intrinsic protein; possible glycerol transport activity	Not Significant	Not Significant	Not Significant	Down Regulated	Up Regulated	Not Significant	Not Significant	Down Regulated
Cre12.g549350	NA										NA	null-allele mutant was isolated (PMID 29743196)	Not Significant	Up Regulated	Not Significant	Not Significant	Not Significant	Not Significant	Not Significant	Down Regulated
Cre12.g549400	NA	PF09366									NA	NA	Not Significant	Not Significant	Not Significant	Not Significant	Not Significant	Not Significant	Not Significant	Not Significant
Cre12.g549427	NA				1.17.4.2						NA	NA	Not Significant	Not Significant	Not Significant	Not Significant	Up Regulated	Up Regulated	Not Significant	Not Significant
Cre12.g549450	NA	PF01557	PTHR11820,PTHR11820:SF7	KOG1535	3.7.1.5		GO:0008152,GO:0003824	AT4G15940.1		Fumarylacetoacetate (FAA) hydrolase family	NA	NA	Not Significant	Not Significant	Down Regulated	Down Regulated	Not Significant	Up Regulated	Not Significant	Down Regulated
Cre12.g549500	NA	PF06110	PTHR12452,PTHR12452:SF0	KOG3425	1.5.4.1			AT5G42850.2		Thioredoxin superfamily protein	NA	NA	Not Significant	Not Significant	Not Significant	Down Regulated	Up Regulated	Up Regulated	Not Significant	Not Significant
Cre12.g549550	TUB2	PF03953,PF00091	PTHR11588,PTHR11588:SF72		2.4.2.1	K07375	GO:0003924,GO:0007017,GO:0005874	AT5G62690.1	TUB2	tubulin beta chain 2	beta-2 tubulin	GI:167458; major constituent of microtubules [PMID: 3460413, PMID: 6098820]; it binds one mole of GTP that is hydrolyzed and alters dynamic instability of the microtubule cytoskeleton; ts-lethal mutant block at S/M (PMID 29743196)	Not Significant	Not Significant	Down Regulated	Down Regulated	Up Regulated	Up Regulated	Not Significant	Not Significant
Cre12.g549600	NA		PTHR26312,PTHR26312:SF52								NA	NA	Not Significant	Not Significant	Not Significant	Not Significant	Not Significant	Up Regulated	Not Significant	Not Significant
Cre12.g549700	NA	PF00013	PTHR12826	KOG3273		K11884	GO:0003723	AT3G13230.1		RNA-binding KH domain-containing protein	NA	NA	Not Significant	Not Significant	Down Regulated	Down Regulated	Up Regulated	Up Regulated	Not Significant	Not Significant
Cre12.g549750	FAP4	PF00069	PTHR11909,PTHR11909:SF154		2.7.11.1	K02218	GO:0006468,GO:0005524,GO:0004672	AT1G72710.1	CKL2	casein kinase 1-like protein 2	Flagellar Associated Protein 4	Ser-/Thr-kinase domain; homology to casein kinase 1 of higher plants and animals where it is involved in phosphorylation of components of the circadian clock; found in the flagellar proteome [PMID: 15998802]	Not Significant	Not Significant	Not Significant	Not Significant	Not Significant	Up Regulated	Not Significant	Not Significant
Cre12.g549800	CSK5	PF07714	PTHR24054	KOG0668	2.7.11.1	K03097	GO:0006468,GO:0004672	AT2G23070.1		Protein kinase superfamily protein	Casein kinase II-related Ser/Thr kinase	ts-lethal mutant was isolated (PMID 29743196)	Not Significant	Not Significant	Down Regulated	Down Regulated	Up Regulated	Up Regulated	Not Significant	Not Significant
Cre12.g549850	NA	PF03129,PF09445			6.1.1.15		GO:0009452,GO:0008168,GO:0001510	AT5G52520.1	OVA6,PRORS1	Class II aaRS and biotin synthetases superfamily protein	NA	NA	Not Significant	Not Significant	Not Significant	Not Significant	Up Regulated	Up Regulated	Not Significant	Not Significant
Cre12.g549852	NA	PF00106	PTHR24322,PTHR24322:SF540	KOG1611			GO:0016491,GO:0008152	AT4G20760.1		NAD(P)-binding Rossmann-fold superfamily protein	NA	NA	Not Significant	Not Significant	Not Significant	Not Significant	Not Significant	Not Significant	Not Significant	Not Significant
Cre12.g549900	NA	NA	NA	NA	NA	NA	NA	NA	NA	NA	NA	NA	Not Significant	Not Significant	Not Significant	Not Significant	Not Significant	Up Regulated	Not Significant	Not Significant
Cre12.g549950	NA	PF04178	PTHR23137	KOG2887			GO:0016192,GO:0016021,GO:0006810	AT5G23550.1		Got1/Sft2-like vescicle transport protein family	SFT2-like protein	SFT2-like protein that is conserved protein with four putative transmembrane helices, that may be involved in vesicular transport in later Golgi compartments	Not Significant	Not Significant	Not Significant	Not Significant	Up Regulated	Up Regulated	Not Significant	Not Significant
Cre12.g550000	NA	NA	NA	NA	NA	NA	NA	NA	NA	NA	NA	NA	Not Significant	Not Significant	Not Significant	Not Significant	Not Significant	Up Regulated	Not Significant	Not Significant
Cre12.g550150	NA	NA	NA	NA	NA	NA	NA	NA	NA	NA	NA	NA	Not Significant	Not Significant	Not Significant	Not Significant	Not Significant	Not Significant	Not Significant	Not Significant
Cre12.g550152	NA	PF12253	PTHR15272					AT1G65470.1	FAS1,NFB2	chromatin assembly factor-1 (FASCIATA1) (FAS1)	NA	NA	Not Significant	Not Significant	Not Significant	Not Significant	Not Significant	Up Regulated	Not Significant	Not Significant
Cre12.g550200	NA	PF13649			2.1.1.9						S-adenosyl-L-methionine-dependent methyltransferase	null-allele passenger mutation was isolated (PMID 29743196)	Not Significant	Up Regulated	Not Significant	Not Significant	Up Regulated	Up Regulated	Not Significant	Not Significant
Cre12.g550250	NA	PF03638	PTHR12446					AT4G14770.1	ATTCX2,TCX2	TESMIN/TSO1-like CXC 2	NA	NA	Not Significant	Not Significant	Down Regulated	Not Significant	Up Regulated	Up Regulated	Not Significant	Not Significant
Cre12.g550277	MRS2		PTHR13890,PTHR13890:SF3	KOG2662				AT1G16010.1	MGT2,MRS2-1	magnesium transporter 2	Mg2+ transporter protein, CorA-like and putative mitochondrial splicing factor	Mg2+ transporter protein, CorA-like and putative mitochondrial splicing factor, membrane protein	Not Significant	Not Significant	Not Significant	Not Significant	Not Significant	Up Regulated	Not Significant	Not Significant
Cre12.g550350	NA				2.7.11.1						NA	NA	Not Significant	Not Significant	Not Significant	Not Significant	Up Regulated	Up Regulated	Not Significant	Not Significant
Cre12.g550400	GRX2	PF00462	PTHR10168	KOG1752	1.8.1.9	K03676	GO:0045454,GO:0015035,GO:0009055	AT1G77370.1		Glutaredoxin family protein	Glutaredoxin, CPYC type	Glutaredoxin 2, CPYC type glutaredoxin, probably cytosolic. PMID: 16328797	Not Significant	Not Significant	Not Significant	Down Regulated	Not Significant	Up Regulated	Not Significant	Not Significant
Cre12.g550450	NA	NA	NA	NA	NA	NA	NA	NA	NA	NA	NA	NA	Not Significant	Not Significant	Not Significant	Down Regulated	Up Regulated	Up Regulated	Not Significant	Not Significant
Cre12.g550500	NA	NA	NA	NA	NA	NA	NA	NA	NA	NA	NA	NA	Not Significant	Not Significant	Not Significant	Not Significant	Not Significant	Up Regulated	Not Significant	Not Significant
Cre12.g550501	NA		PTHR34799								NA	NA	Not Significant	Not Significant	Not Significant	Not Significant	Not Significant	Not Significant	Not Significant	Not Significant
Cre12.g550550	CYG48	PF00211	PTHR11920		4.6.1.2		GO:0035556,GO:0016849,GO:0009190				Adenylate/guanylate cyclase	similar to guanylate cyclase 1, soluble, beta 2 [Homo sapiens]	Not Significant	Up Regulated	Not Significant	Not Significant	Not Significant	Not Significant	Not Significant	Not Significant
Cre12.g550553	NA		PTHR34799								NA	NA	Not Significant	Not Significant	Not Significant	Not Significant	Not Significant	Up Regulated	Not Significant	Not Significant
Cre12.g550600	NA	PF04117	PTHR11266,PTHR11266:SF7	KOG1944		K13347	GO:0016021	AT4G14305.1		Peroxisomal membrane 22 kDa (Mpv17/PMP22) family protein	Putative peroxisomal membrane protein	NA	Not Significant	Not Significant	Not Significant	Not Significant	Not Significant	Not Significant	Not Significant	Not Significant
Cre12.g550650	MRPL14	PF00238	PTHR11761,PTHR11761:SF3	KOG0901			GO:0006412,GO:0005840,GO:0003735	ATCG00780.1		ribosomal protein L14	Putative mitochondrial ribosomal protein L14	NA	Not Significant	Not Significant	Not Significant	Not Significant	Not Significant	Not Significant	Not Significant	Not Significant
Cre12.g550700	NA	PF00551	PTHR10520,PTHR10520:SF9	KOG3076	2.1.2.2	K00601	GO:0016742,GO:0009058	AT1G31220.1		Formyl transferase	NA	NA	Not Significant	Not Significant	Down Regulated	Down Regulated	Not Significant	Up Regulated	Not Significant	Not Significant
Cre12.g550702	TEF13	PF14159	PTHR33222,PTHR33222:SF3					AT2G46820.2	PSAP,PSI-P,PTAC8,TMP14	photosystem I P subunit	Predicted protein	Protein with unknown function, chloroplast location proposed; present in thylakoid-enriched fraction based on mass spectrometric peptide identification [PMID: 17078018]	Up Regulated	Up Regulated	Not Significant	Not Significant	Up Regulated	Up Regulated	Not Significant	Not Significant
Cre12.g550750	NA	PF03937	PTHR12469					AT5G51040.1			NA	NA	Not Significant	Not Significant	Not Significant	Down Regulated	Up Regulated	Up Regulated	Not Significant	Not Significant
Cre12.g550800	REV1	PF00533,PF11799,PF00817	PTHR11076,PTHR11076:SF12	KOG2093	2.7.7.7	K03515	GO:0006281,GO:0003684	AT5G44750.1	ATREV1,REV1	DNA-directed DNA polymerases	Deoxycytidyl transferase	Homologous to eukaryotic Rev1; UV-revertible gene 1 product; constitutes the complex with translesion DNA polymerase, Polz; nuclear; functions in translesion synthesis (TLS) of damaged DNA.	Not Significant	Not Significant	Not Significant	Not Significant	Not Significant	Up Regulated	Not Significant	Not Significant
Cre12.g550850	PSBP1	PF01789	PTHR31407,PTHR31407:SF6			K02717	GO:0019898,GO:0015979,GO:0009654,GO:0009523,GO:0005509	AT1G06680.1	OE23,OEE2,PSBP-1,PSII-P	photosystem II subunit P-1	Photosystem II Oxygen Evolution Enhancer protein 2	Chloroplast precursor (OEE2) (23 kDa subunit of oxygen evolving complex of photosystem II) (OEC 23 kDa subunit) (23 kDa thylakoid membrane protein) (OEC23);PMID: 3468511; targeted to thylakoid lumen by TAT pathway	Not Significant	Not Significant	Not Significant	Not Significant	Not Significant	Not Significant	Not Significant	Down Regulated
Cre12.g550900	SSD3	PF12349,PF02460,PF16414	PTHR10796,PTHR10796:SF116			K12385	GO:0016020,GO:0008158	AT1G42470.1		Patched family protein	Sterol sensing domain protein	sterol sensing domain protein similar to Arabidopsis protein and similar to Niemann-Pick disease protein	Not Significant	Not Significant	Not Significant	Not Significant	Not Significant	Up Regulated	Not Significant	Not Significant
Cre12.g551000	NA	PF14778	PTHR33966,PTHR33966:SF1					AT3G28670.1		oxidoreductase, zinc-binding dehydrogenase family protein	NA	NA	Not Significant	Not Significant	Not Significant	Not Significant	Up Regulated	Up Regulated	Not Significant	Not Significant
Cre12.g551001	NA	PF05721	PTHR31802,PTHR31802:SF3		2.7.7.6						NA	NA	Not Significant	Up Regulated	Not Significant	Not Significant	Not Significant	Not Significant	Not Significant	Not Significant
Cre12.g551050	NA		PTHR31802,PTHR31802:SF3		3.4.19.12,3.4.22.69						NA	NA	Not Significant	Not Significant	Down Regulated	Down Regulated	Up Regulated	Up Regulated	Not Significant	Down Regulated
Cre12.g551100	NA		PTHR36356,PTHR36356:SF1					AT2G44870.1			NA	NA	Not Significant	Up Regulated	Not Significant	Not Significant	Not Significant	Up Regulated	Not Significant	Not Significant
Cre12.g551127	NA	NA	NA	NA	NA	NA	NA	NA	NA	NA	NA	NA	Not Significant	Not Significant	Not Significant	Not Significant	Not Significant	Not Significant	Not Significant	Not Significant
Cre12.g551200	NA	PF00686	PTHR15048,PTHR15048:SF0		3.2.1.1		GO:2001070	AT5G01260.1		Carbohydrate-binding-like fold	NA	NA	Not Significant	Up Regulated	Not Significant	Not Significant	Up Regulated	Up Regulated	Not Significant	Not Significant
Cre12.g551201	NA	PF00583		KOG3216			GO:0008080				N-acetyltransferase	Related to GCN5	Not Significant	Not Significant	Down Regulated	Down Regulated	Up Regulated	Up Regulated	Not Significant	Not Significant
Cre12.g551250	NA	PF00069	PTHR24055,PTHR24055:SF137	KOG0593	2.7.11.22	K08824	GO:0006468,GO:0005524,GO:0004672	AT5G63370.4		Protein kinase superfamily protein	NA	NA	Not Significant	Not Significant	Not Significant	Not Significant	Up Regulated	Up Regulated	Not Significant	Not Significant
Cre12.g551350	LAO2	PF01042	PTHR11803,PTHR11803:SF13		3.5.99.5						Periplasmic L-amino acid oxidase, accessory subunit	L-amino acid oxidase, accessory subunit M[beta]; induced by nitrogen starvation; gene is next to divergently-transcribed LAO1 coding for oxidase subunit M[alpha]; associates with it in the heavy form of the periplasmic L-aminoacid oxidase; experimentally-determined mature N-terminal sequence :QLAFLDY...; is heavyly O-glycosylated; contains a P-rich region and 6 repeats (actually an almost perfect duplication of a three-repeat element) of the YjgF_YER057c_UK114_like_3 domain; this domain is found in RidA, an enamine/imine deaminase usually found as an homo-trimer; M[beta] could catalyze the second step of aminoacid oxidation, the hydrolysis of the imine intermediate, which can also occur spontaneously; coupling of the two reactions in a periplamsic L-aminoacid oxidase would ensure that release of NH4+ occurs in the vicinity of the plasma membrane	Not Significant	Not Significant	Not Significant	Not Significant	Not Significant	Not Significant	Not Significant	Not Significant
Cre12.g551352	LAO1	PF13450	PTHR10742,PTHR10742:SF288								Periplasmic L-amino acid oxidase, catalytic subunit, partial	L-amino acid oxidase, catalytic subunit M[alpha]; a flavoprotein binding FAD, heavyly O-glycosylated; induced by nitrogen starvation; gene is next to divergently-transcribed LAO2 coding for accessory subunit M[beta], an imine oxidase; errors in gene model: should be fused with downstream Cre12.g551353; the first and last exons are wrong, and the 5nt exon 11 is confirmed by cDNA sequencing (AAB97101 is the correct sequence)	Up Regulated	Not Significant	Not Significant	Not Significant	Not Significant	Not Significant	Not Significant	Not Significant
Cre12.g551353	LAO1										Periplasmic L-amino acid oxidase, catalytic subunit, partial	L-amino acid oxidase, catalytic subunit M[alpha]; a flavoprotein binding FAD, heavyly O-glycosylated; induced by nitrogen starvation; gene is next to divergently-transcribed LAO2 coding for accessory subunit M[beta], an imine oxidase; error in gene model: should be fused with upstream Cre12.g551352; the 5nt exon 11 is confirmed by cDNA sequencing (AAB97101 is the correct sequence)	Not Significant	Not Significant	Not Significant	Not Significant	Not Significant	Not Significant	Not Significant	Not Significant
Cre12.g551500	DNJ14	PF01556,PF00226	PTHR24078,PTHR24078:SF207	KOG0715		K03686		AT5G48030.1	GFA2	gametophytic factor 2	DnaJ-like protein	DnaJ-like protein; probably cytosolic (no N-terminal extension); similar to proteins in Thermus thermophilus (Q72IK7 and Q56237) and Chloroflexus aurantiacus (Q3DWR4); contains N-terminal J-domain (pfam226) and DnaJ C-ter domain (pfam1556)	Not Significant	Up Regulated	Not Significant	Not Significant	Not Significant	Not Significant	Not Significant	Down Regulated
Cre12.g551501	NA	NA	NA	NA	NA	NA	NA	NA	NA	NA	NA	NA	Not Significant	Not Significant	Not Significant	Not Significant	Not Significant	Up Regulated	Not Significant	Not Significant
Cre12.g551503	NA	NA	NA	NA	NA	NA	NA	NA	NA	NA	NA	NA	Not Significant	Not Significant	Not Significant	Not Significant	Not Significant	Not Significant	Not Significant	Not Significant
Cre12.g551550	NA	PF02689,PF00098,PF13604,PF05970	PTHR23274	KOG0987	3.6.4.12	K15255	GO:0005524,GO:0004386,GO:0008270,GO:0003676,GO:0006281,GO:0003678,GO:0000723				NA	null-allele mutant was isolated (PMID 29743196)	Not Significant	Not Significant	Not Significant	Not Significant	Up Regulated	Up Regulated	Not Significant	Not Significant
Cre12.g551552	PHC60	PF12499									Pherophorin-chlamydomonas homolog 60	NA	Not Significant	Not Significant	Not Significant	Not Significant	Not Significant	Not Significant	Not Significant	Not Significant
Cre12.g551700	NA	NA	NA	NA	NA	NA	NA	NA	NA	NA	NA	NA	Not Significant	Up Regulated	Not Significant	Not Significant	Not Significant	Up Regulated	Not Significant	Not Significant
Cre12.g551800	NA	PF00293					GO:0016787				NA	NA	Not Significant	Not Significant	Down Regulated	Down Regulated	Up Regulated	Up Regulated	Down Regulated	Not Significant
Cre12.g551801	NA	PF07393	PTHR12100,PTHR12100:SF0				GO:0048278,GO:0006887,GO:0005737	AT5G12370.1	SEC10	exocyst complex component sec10	NA	May contain additional coding sequence PMID: 27175017	Not Significant	Up Regulated	Not Significant	Not Significant	Up Regulated	Up Regulated	Not Significant	Not Significant
Cre12.g551802	NA		PTHR12100,PTHR12100:SF0				GO:0048278,GO:0006887,GO:0005737	AT5G12370.1	SEC10	exocyst complex component sec10	NA	NA	Not Significant	Not Significant	Not Significant	Not Significant	Not Significant	Not Significant	Not Significant	Not Significant
Cre12.g551850	NFR1	PF00175,PF00667,PF00258	PTHR19384,PTHR19384:SF10	KOG1159	1.5.1.30		GO:0055114,GO:0016491,GO:0010181	AT3G02280.1		Flavodoxin family protein	NADH-dependent flavin reductase/cytochrome P450, CYP102 superfamily	NADPH-dependent flavin reductase. The human ortholog NR1 (genbank	Not Significant	Not Significant	Down Regulated	Not Significant	Not Significant	Up Regulated	Not Significant	Not Significant
Cre12.g551900	NA	PF05811	PTHR21096	KOG3377				AT2G31725.1		Eukaryotic protein of unknown function (DUF842)	NA	NA	Not Significant	Not Significant	Down Regulated	Down Regulated	Up Regulated	Up Regulated	Not Significant	Not Significant
Cre12.g551950	CGL38		PTHR24151					AT1G50900.1		Ankyrin repeat family protein	Conserved in the Green Lineage	NA	Not Significant	Not Significant	Not Significant	Down Regulated	Not Significant	Not Significant	Not Significant	Down Regulated
Cre12.g551977	PHC74	PF12499			2.7.11.1						Pherophorin-chlamydomonas homolog 74	NA	Not Significant	Not Significant	Not Significant	Not Significant	Up Regulated	Up Regulated	Not Significant	Not Significant
Cre12.g552001	NA	PF01435	PTHR22726				GO:0006508,GO:0004222	AT5G51740.1		Peptidase family M48 family protein	NA	NA	Not Significant	Not Significant	Not Significant	Not Significant	Not Significant	Not Significant	Not Significant	Not Significant
Cre12.g552006	NA	NA	NA	NA	NA	NA	NA	NA	NA	NA	NA	NA	Not Significant	Up Regulated	Not Significant	Not Significant	Not Significant	Not Significant	Not Significant	Not Significant
Cre12.g552050	NA	PF13229									NA	NA	Not Significant	Not Significant	Not Significant	Not Significant	Not Significant	Not Significant	Not Significant	Not Significant
Cre12.g552100	NA	NA	NA	NA	NA	NA	NA	NA	NA	NA	NA	NA	Not Significant	Not Significant	Not Significant	Down Regulated	Up Regulated	Up Regulated	Not Significant	Not Significant
Cre12.g552150	NA	PF13185,PF00069	PTHR23257	KOG0192	2.7.11.25		GO:0005515,GO:0006468,GO:0005524,GO:0004672	AT5G57610.1		Protein kinase superfamily protein with octicosapeptide/Phox/Bem1p domain	NA	null-allele mutant was isolated (PMID 29743196)	Not Significant	Not Significant	Not Significant	Not Significant	Not Significant	Not Significant	Not Significant	Not Significant
Cre12.g552200	STA4	PF00343	PTHR11468,PTHR11468:SF3		2.4.1.1	K00688	GO:0008184,GO:0005975	AT3G46970.1	ATPHS2,PHS2	alpha-glucan phosphorylase 2	Starch phosphorylase	NA	Not Significant	Not Significant	Down Regulated	Down Regulated	Not Significant	Up Regulated	Not Significant	Not Significant
Cre12.g552300	CTL3	PF00059,PF12499									Pherophorin with C-type lectin	Contains a pherophorin domain and a C-terminal C-type lectin domain responsible for carbohydrate binding activity (PMID: 16336259)	Not Significant	Up Regulated	Not Significant	Down Regulated	Not Significant	Up Regulated	Not Significant	Not Significant
Cre12.g552350	NA	PF04191	PTHR31040								NA	NA	Not Significant	Not Significant	Down Regulated	Down Regulated	Not Significant	Up Regulated	Not Significant	Not Significant
Cre12.g552400	NA	PF03407						AT1G28700.1		Nucleotide-diphospho-sugar transferase family protein	NA	NA	Not Significant	Up Regulated	Not Significant	Not Significant	Up Regulated	Up Regulated	Not Significant	Not Significant
Cre12.g552402	NA	NA	NA	NA	NA	NA	NA	NA	NA	NA	NA	NA	Not Significant	Not Significant	Not Significant	Not Significant	Not Significant	Up Regulated	Not Significant	Not Significant
Cre12.g552450	NA	NA	NA	NA	NA	NA	NA	NA	NA	NA	NA	NA	Not Significant	Not Significant	Not Significant	Not Significant	Not Significant	Not Significant	Not Significant	Not Significant
Cre12.g552500	NA		PTHR13278					AT3G02860.2		zinc ion binding	NA	NA	Not Significant	Not Significant	Down Regulated	Not Significant	Not Significant	Up Regulated	Down Regulated	Down Regulated
Cre12.g552550	NA	NA	NA	NA	NA	NA	NA	NA	NA	NA	NA	NA	Not Significant	Not Significant	Not Significant	Not Significant	Not Significant	Not Significant	Not Significant	Down Regulated
Cre12.g552600	NA	PF05050	PTHR34203,PTHR34203:SF1					AT2G26680.1			DNA methylase in the FkbM family	FkbM is required for a specific methylation in the biosynthesis of the immunosuppressant FK56 in Streptomyces	Not Significant	Not Significant	Not Significant	Down Regulated	Not Significant	Up Regulated	Not Significant	Not Significant
Cre12.g552650	PAP8		PTHR23092,PTHR23092:SF19					AT3G61690.1		nucleotidyltransferases	Class-I RNA nucleotidyl transferase	Non-canonical poly(A) polymerase (ncPAP) with PAP/25A core domain; conserved in green algae; predicted organelle-targeted	Not Significant	Not Significant	Not Significant	Not Significant	Not Significant	Not Significant	Not Significant	Not Significant
Cre12.g552700	NA	PF00530	PTHR19862,PTHR19862:SF14				GO:0016020,GO:0005044	AT2G20960.1	pEARLI4	Arabidopsis phospholipase-like protein (PEARLI 4) family	NA	NA	Not Significant	Up Regulated	Not Significant	Not Significant	Not Significant	Up Regulated	Not Significant	Not Significant
Cre12.g552750	NA	PF04520									NA	NA	Not Significant	Up Regulated	Not Significant	Not Significant	Up Regulated	Up Regulated	Not Significant	Not Significant
Cre12.g552827	NA		PTHR36732,PTHR36732:SF1								NA	NA	Not Significant	Not Significant	Not Significant	Not Significant	Not Significant	Not Significant	Not Significant	Not Significant
Cre12.g552850	CGL77	PF08669,PF01571		KOG2770	2.1.2.10			AT1G60990.1		Glycine cleavage T-protein family	Conserved in the Green Lineage	Conserved protein with unknown function, aminomethyl transferase motif	Not Significant	Not Significant	Not Significant	Not Significant	Not Significant	Not Significant	Not Significant	Not Significant
Cre12.g552851	OGT1	PF13844,PF13424,PF13414	PTHR23083,PTHR23083:SF397		2.4.1.255			AT3G11540.1	SPY	Tetratricopeptide repeat (TPR)-like superfamily protein	O-linked N-acetylglucosamine transferase	Sequence similarity to O-linked N-acetylglucosamine transferase (OGT) from Arabidopsis (AAL6196); null-allele mutant was isolated (PMID 29743196)	Not Significant	Not Significant	Not Significant	Down Regulated	Up Regulated	Up Regulated	Not Significant	Not Significant
Cre12.g552900	DOI1	PF00400	PTHR22847	KOG0266			GO:0005515	AT3G49660.1		Transducin/WD40 repeat-like superfamily protein	outer arm dynein interacting protein	WD protein related to Lis1 controls flagellar power output. Lacks LisH domain; null-allele mutant was isolated (PMID 29743196)	Not Significant	Not Significant	Not Significant	Not Significant	Not Significant	Not Significant	Not Significant	Not Significant
Cre12.g552950	NA	NA	NA	NA	NA	NA	NA	NA	NA	NA	NA	NA	Not Significant	Up Regulated	Not Significant	Not Significant	Not Significant	Up Regulated	Not Significant	Not Significant
Cre12.g553000	NA	NA	NA	NA	NA	NA	NA	NA	NA	NA	NA	NA	Not Significant	Up Regulated	Not Significant	Not Significant	Not Significant	Up Regulated	Not Significant	Not Significant
Cre12.g553050	NA	PF05172	PTHR21527			K14313		AT3G16310.1		mitotic phosphoprotein N\ end (MPPN) family protein	(1 of 2) PTHR23181 - RHO GTPASE ACTIVATING PROTEIN		Not Significant	Not Significant	Down Regulated	Not Significant	Up Regulated	Up Regulated	Down Regulated	Down Regulated
Cre12.g553052	NA		PTHR13078,PTHR13078:SF53								NA	NA	Not Significant	Not Significant	Not Significant	Not Significant	Not Significant	Not Significant	Not Significant	Not Significant
Cre12.g553100	NA	PF16529	PTHR15598	KOG1916				AT3G13300.1	VCS	Transducin/WD40 repeat-like superfamily protein	NA	NA	Not Significant	Not Significant	Down Regulated	Not Significant	Not Significant	Up Regulated	Not Significant	Not Significant
Cre12.g553100	NA	PF16529	PTHR15598	KOG1916				AT3G13290.1	VCR	varicose-related	NA	NA	Not Significant	Not Significant	Down Regulated	Not Significant	Not Significant	Up Regulated	Not Significant	Not Significant
Cre12.g553250	PFK2	PF00365	PTHR13697,PTHR13697:SF27		2.7.1.11	K00850	GO:0006096,GO:0003872	AT2G22480.1	PFK5	phosphofructokinase 5	Phosphofructokinase	Phosphofructokinase family protein (EC 2.7.1.11 or 2.7.1.90), probably plastid targeted	Not Significant	Not Significant	Down Regulated	Down Regulated	Not Significant	Not Significant	Not Significant	Not Significant
Cre12.g553252	NA	NA	NA	NA	NA	NA	NA	NA	NA	NA	NA	NA	Up Regulated	Up Regulated	Not Significant	Not Significant	Up Regulated	Up Regulated	Not Significant	Not Significant
Cre12.g553253	NA	PF03121	PTHR31399,PTHR31399:SF0		2.7.11.1		GO:0006260,GO:0003896	AT5G52800.3		DNA primases	NA	NA	Not Significant	Not Significant	Not Significant	Not Significant	Up Regulated	Up Regulated	Not Significant	Not Significant
Cre12.g553300	NA	PF07714			2.7.11.1		GO:0006468,GO:0004672	AT5G42440.1		Protein kinase superfamily protein	NA	NA	Not Significant	Not Significant	Not Significant	Not Significant	Not Significant	Not Significant	Not Significant	Not Significant
Cre12.g553302	NA	NA	NA	NA	NA	NA	NA	NA	NA	NA	NA	NA	Not Significant	Not Significant	Not Significant	Not Significant	Not Significant	Not Significant	Not Significant	Not Significant
Cre12.g553350	LCI6										Low-CO2-inducible protein 6	Low CO2 inducible gene, under LCR1 control [PMID: 15155888]	Up Regulated	Up Regulated	Not Significant	Not Significant	Up Regulated	Up Regulated	Not Significant	Not Significant
Cre12.g553400	NA	PF12851									NA	NA	Not Significant	Not Significant	Not Significant	Not Significant	Not Significant	Not Significant	Not Significant	Not Significant
Cre12.g553450	CNG1	PF00027,PF00520	PTHR10217	KOG0500			GO:0055085,GO:0016020,GO:0006811,GO:0005216	AT4G22200.1	AKT2,AKT2/3,AKT3,KT2/3	potassium transport 2/3	Cyclic-nucleotide gated potassium channel	NA	Not Significant	Not Significant	Not Significant	Not Significant	Not Significant	Not Significant	Not Significant	Not Significant
Cre12.g553500	ANK15	PF12796	PTHR24198					AT3G58760.1		Integrin-linked protein kinase family	Predicted protein with ankyrin repeats	protein of unknown function with ankyrin repeats	Not Significant	Not Significant	Down Regulated	Down Regulated	Not Significant	Up Regulated	Not Significant	Not Significant
Cre12.g553550	NA	NA	NA	NA	NA	NA	NA	NA	NA	NA	NA	NA	Not Significant	Not Significant	Down Regulated	Down Regulated	Up Regulated	Up Regulated	Not Significant	Not Significant
Cre12.g553552	NA	NA	NA	NA	NA	NA	NA	NA	NA	NA	NA	NA	Not Significant	Not Significant	Not Significant	Not Significant	Not Significant	Not Significant	Not Significant	Not Significant
Cre12.g553600	NA	PF00856	PTHR12197		2.1.1.43		GO:0005515	AT1G26760.1	ATXR1,SDG35	SET domain protein 35	NA	NA	Not Significant	Not Significant	Not Significant	Not Significant	Not Significant	Up Regulated	Not Significant	Not Significant
Cre12.g553650	NA	PF01323	PTHR13887,PTHR13887:SF10				GO:0015035	AT5G38900.1		Thioredoxin superfamily protein	NA	NA	Not Significant	Up Regulated	Not Significant	Not Significant	Not Significant	Not Significant	Not Significant	Not Significant
Cre12.g553678	NA	NA	NA	NA	NA	NA	NA	NA	NA	NA	NA	NA	Not Significant	Not Significant	Not Significant	Not Significant	Not Significant	Not Significant	Not Significant	Not Significant
Cre12.g553700	PDO2	PF01323	PTHR13887,PTHR13887:SF10				GO:0015035	AT5G38900.1		Thioredoxin superfamily protein	Protein disulfide oxidoreductase	NA	Not Significant	Up Regulated	Not Significant	Not Significant	Not Significant	Up Regulated	Not Significant	Not Significant
Cre12.g553750	NA	PF00013,PF00076,PF16275	PTHR11208,PTHR11208:SF45			K13095	GO:0003723,GO:0003676,GO:0045131,GO:0000398	AT5G51300.1		splicing factor-related	Pre-mRNA splicing factor	Putative splicing factor, zinc finger-containing	Not Significant	Up Regulated	Not Significant	Not Significant	Not Significant	Not Significant	Not Significant	Not Significant
Cre12.g553800	NA	PF13857	PTHR24198					AT2G03430.1		Ankyrin repeat family protein	NA	NA	Not Significant	Not Significant	Not Significant	Not Significant	Not Significant	Not Significant	Not Significant	Down Regulated
Cre12.g553850	TUL1										Tubulin-like protein	Contains conserved tubulin site	Not Significant	Not Significant	Not Significant	Not Significant	Not Significant	Not Significant	Not Significant	Not Significant
Cre12.g553900	CNG2	PF00027,PF00520	PTHR10217,PTHR10217:SF435	KOG0500		K04905	GO:0055085,GO:0016020,GO:0006811,GO:0005216	AT4G22200.1	AKT2,AKT2/3,AKT3,KT2/3	potassium transport 2/3	Cyclic-nucleotide gated potassium channel	null-allele mutant was isolated (PMID 29743196)	Not Significant	Not Significant	Not Significant	Not Significant	Not Significant	Not Significant	Not Significant	Not Significant
Cre12.g553950	NA		PTHR34407								NA	NA	Not Significant	Not Significant	Not Significant	Not Significant	Up Regulated	Up Regulated	Not Significant	Not Significant
Cre12.g554050	NA										NA	null-allele mutant was isolated (PMID 29743196)	Not Significant	Not Significant	Not Significant	Not Significant	Not Significant	Not Significant	Not Significant	Not Significant
Cre12.g554051	NA	PF00069	PTHR24362	KOG1187	2.7.11.1		GO:0006468,GO:0005524,GO:0004672	AT1G25390.1		Protein kinase superfamily protein	NA	NA	Up Regulated	Up Regulated	Not Significant	Not Significant	Up Regulated	Up Regulated	Not Significant	Not Significant
Cre12.g554100	NA	NA	NA	NA	NA	NA	NA	NA	NA	NA	NA	NA	Not Significant	Not Significant	Down Regulated	Down Regulated	Not Significant	Not Significant	Down Regulated	Down Regulated
Cre12.g554103	CGL74	PF13174	PTHR26312,PTHR26312:SF0				GO:0005515	AT1G78915.1		Tetratricopeptide repeat (TPR)-like superfamily protein	conserved expressed TPR repeat protein	NA	Not Significant	Not Significant	Down Regulated	Not Significant	Not Significant	Not Significant	Not Significant	Not Significant
Cre12.g554116	NA	PF00078			2.7.7.49						NA	NA	Not Significant	Not Significant	Not Significant	Not Significant	Not Significant	Not Significant	Not Significant	Not Significant
Cre12.g554150	NA	PF12906					GO:0008270				NA	NA	Not Significant	Not Significant	Not Significant	Not Significant	Not Significant	Not Significant	Not Significant	Not Significant
Cre12.g554200	VTI4	PF12352	PTHR21230,PTHR21230:SF1	KOG3251		K08496		AT2G36900.1	ATMEMB11,MEMB11	membrin 11	ER-Golgi Qb-SNARE, Memb/GS35/Bos1-family (Qb.II)	Expressed Protein. Similar to MEMB1/GS35/Bos1p Qb-SNAREs, involved in ER/Golgi trafficking.	Not Significant	Not Significant	Not Significant	Not Significant	Up Regulated	Up Regulated	Not Significant	Not Significant
Cre12.g554250	LPB1		PTHR11952,PTHR11952:SF8		2.7.7.9		GO:0070569,GO:0008152	AT3G56040.1	UGP3	UDP-glucose pyrophosphorylase 3	Low Photochemical Bleaching protein	gi 63095241 gb AY946347.1; Low Photochemical Bleaching 1 protein, required for survival in Pi-deficiency. Contains a domain similar to nucleotide-diphospho-sugar transferases. PMID: 15849300.	Not Significant	Not Significant	Not Significant	Not Significant	Not Significant	Up Regulated	Not Significant	Not Significant
Cre12.g554300	NSS6										Sodium:solute symporter	NA	Not Significant	Not Significant	Not Significant	Not Significant	Not Significant	Up Regulated	Not Significant	Not Significant
Cre12.g554350	NA	NA	NA	NA	NA	NA	NA	NA	NA	NA	NA	NA	Not Significant	Up Regulated	Not Significant	Down Regulated	Not Significant	Up Regulated	Not Significant	Not Significant
Cre12.g554400	NA	NA	NA	NA	NA	NA	NA	NA	NA	NA	NA	NA	Not Significant	Up Regulated	Not Significant	Not Significant	Up Regulated	Up Regulated	Not Significant	Not Significant
Cre12.g554450	NA	NA	NA	NA	NA	NA	NA	NA	NA	NA	NA	NA	Not Significant	Up Regulated	Not Significant	Not Significant	Not Significant	Up Regulated	Not Significant	Not Significant
Cre12.g554528	PPR10	PF13812,PF01535	PTHR24015					AT1G73710.1		Pentatricopeptide repeat (PPR) superfamily protein	PentratricoPeptide Repeat protein	NA	Not Significant	Not Significant	Not Significant	Not Significant	Not Significant	Up Regulated	Not Significant	Not Significant
