## supplementary_dataset_1_RNAseq_overview for "Systems-wide Analysis Revealed Shared and Unique Responses to Moderate and Acute High Temperatures in the Green Alga *Chlamydomonas reinhardtii*" (part 38 of 39)

### Sheet: Overlapping_DEGs_gene_level (continued)
Differentially Expressed Genes by Time Point Bin. Genes up- or downregulated in at least one time point during heat or recovery are included
Cre12.g554550	NA		PTHR31622								NA	NA	Not Significant	Not Significant	Not Significant	Not Significant	Not Significant	Up Regulated	Not Significant	Not Significant
Cre12.g554600	CGL146							AT4G38225.3			Conserved in the Green Lineage	NA	Not Significant	Not Significant	Not Significant	Not Significant	Not Significant	Up Regulated	Not Significant	Not Significant
Cre12.g554650	REC8	PF04824,PF04825	PTHR12585	KOG1213			GO:0000228,GO:0005515	AT5G05490.2	ATREC8,DIF1,REC8,SYN1	Rad21/Rec8-like family protein	cohesin complex subunit, putative meiotic isoform	RAD21 homolog; forms with SMC1, SMC3 and SCC3/SA/STAG the cohesin complex that holds siter chromatids together during S phase, allowing repair by homologous recombination; closest to Arabidopsis SYN1/DIF1, meiotic isoform	Not Significant	Not Significant	Not Significant	Not Significant	Not Significant	Not Significant	Not Significant	Not Significant
Cre12.g554700	SEC22	PF00957,PF13774	PTHR21136,PTHR21136:SF89	KOG0862		K08517	GO:0016192,GO:0016021	AT1G11890.1	ATSEC22,SEC22	Synaptobrevin family protein	Qb-SNARE protein, Sec20-family	Expressed Protein. Similar to SEC22 R-SNAREs, involved in ER/Golgi trafficking.	Not Significant	Up Regulated	Not Significant	Not Significant	Not Significant	Up Regulated	Not Significant	Not Significant
Cre12.g554750	NA	PF00240	PTHR10666	KOG4495			GO:0005515	AT5G57860.3		Ubiquitin-like superfamily protein	Ubiquitin-like Protein	NA	Not Significant	Not Significant	Not Significant	Not Significant	Not Significant	Not Significant	Not Significant	Not Significant
Cre12.g554800	PRK1	PF00485	PTHR10285,PTHR10285:SF52	KOG4203	2.7.1.19	K00855	GO:0016301,GO:0008152,GO:0005524	AT1G32060.1	PRK	phosphoribulokinase	Phosphoribulokinase, chloroplast precursor	NA	Not Significant	Not Significant	Not Significant	Not Significant	Not Significant	Not Significant	Down Regulated	Down Regulated
Cre12.g554850	TRXH1	PF00085	PTHR10438	KOG0907	1.6.5.4	K03671	GO:0045454,GO:0015035,GO:0006662	AT3G51030.1	ATTRX H1,ATTRX1,TRX1	thioredoxin H-type 1	Thioredoxin h2, cytosolic	There are three splicing variants differing on 3' end, one containing an intron in the 3'UTR. The sequenced cDNA (AY184797) derived from strain C9 (obtained from Kazusa DNA research institute) shows 2 amino acid substitutions in the protein sequence compared to AY184797, one of which alters the active site from WCGPC to WCGAC.	Not Significant	Not Significant	Down Regulated	Not Significant	Up Regulated	Up Regulated	Not Significant	Not Significant
Cre12.g554929	NA	NA	NA	NA	NA	NA	NA	NA	NA	NA	NA	NA	Not Significant	Not Significant	Not Significant	Not Significant	Not Significant	Up Regulated	Not Significant	Not Significant
Cre12.g554953	ETF2	PF01012	PTHR21294,PTHR21294:SF8	KOG3180		K03521	GO:0009055	AT5G43430.1	ETFBETA	electron transfer flavoprotein beta	Electron transfer flavoprotein beta subunit	Putative electron transfer flavoprotein beta-subunit, mitochondrial; the electron transfer flavoprotein serves as a specific electron acceptor for several dehydrogenases, including five acyl-CoA dehydrogenases, glutaryl-CoA and sarcosine dehydrogenase.	Up Regulated	Up Regulated	Not Significant	Not Significant	Not Significant	Up Regulated	Not Significant	Not Significant
Cre12.g555000	NA	NA	NA	NA	NA	NA	NA	NA	NA	NA	NA	NA	Not Significant	Not Significant	Not Significant	Down Regulated	Up Regulated	Up Regulated	Not Significant	Not Significant
Cre12.g555001	NA	NA	NA	NA	NA	NA	NA	NA	NA	NA	NA	NA	Not Significant	Up Regulated	Not Significant	Not Significant	Not Significant	Up Regulated	Not Significant	Not Significant
Cre12.g555050	MUS81	PF02732	PTHR13451,PTHR13451:SF0				GO:0004518,GO:0003677	AT4G30870.1	ATMUS81,MUS81	Restriction endonuclease, type II-like superfamily protein	Crossover junction endonuclease	homolog of yeast and human MUS81; contains an ERCC4 domain	Not Significant	Not Significant	Not Significant	Not Significant	Not Significant	Up Regulated	Not Significant	Not Significant
Cre12.g555100	NA		PTHR11795,PTHR11795:SF355					AT2G40580.1		Protein kinase superfamily protein	NA	NA	Not Significant	Not Significant	Not Significant	Not Significant	Not Significant	Not Significant	Not Significant	Not Significant
Cre12.g555150	NUOB10										NADH:ubiquinone oxidoreductase 17.8 kDa subunit	mitochondrial NADH:ubiquinone oxidoreductase (Complex I) 17.8 kDa subunit precursor, homolog to bovine PDSW (PDSW/NDUFB10/NUO12.3)gi 33943529 gb AAQ55459.1 [PMID: 15450959; PMID: 15710684]	Not Significant	Not Significant	Not Significant	Not Significant	Not Significant	Not Significant	Not Significant	Not Significant
Cre12.g555200	NA	PF09786	PTHR21780,PTHR21780:SF0					AT1G07970.1			NA	NA	Not Significant	Not Significant	Down Regulated	Down Regulated	Up Regulated	Up Regulated	Down Regulated	Not Significant
Cre12.g555250	NUOB14		PTHR12964	KOG3426		K03950		AT3G12260.1		LYR family of Fe/S cluster biogenesis protein	NADH:ubiquinone oxidoreductase B14 subunit	NADH:ubiquinone oxidoreductase Complex I) subunit, homolog to bovine B14. gi 35188009 gb AAQ84469.1 [=NDUFA6] [PMID: 15450959; PMID: 15710684]	Not Significant	Not Significant	Not Significant	Not Significant	Not Significant	Not Significant	Not Significant	Not Significant
Cre12.g555300	NA	NA	NA	NA	NA	NA	NA	NA	NA	NA	NA	NA	Not Significant	Not Significant	Not Significant	Not Significant	Not Significant	Not Significant	Not Significant	Not Significant
Cre12.g555350	RER1	PF03248	PTHR10743	KOG1688			GO:0016021	AT2G23310.1	ATRER1C1	Rer1 family protein	ER retention protein	Expressed protein. Conserved protein similar to RER1 proteins involved in ER retention.	Not Significant	Not Significant	Not Significant	Not Significant	Up Regulated	Up Regulated	Not Significant	Not Significant
Cre12.g555350	RER1	PF03248	PTHR10743	KOG1688			GO:0016021	AT4G39220.1	ATRER1A	Rer1 family protein	ER retention protein	Expressed protein. Conserved protein similar to RER1 proteins involved in ER retention.	Not Significant	Not Significant	Not Significant	Not Significant	Up Regulated	Up Regulated	Not Significant	Not Significant
Cre12.g555378	NA	NA	NA	NA	NA	NA	NA	NA	NA	NA	NA	NA	Not Significant	Not Significant	Not Significant	Not Significant	Not Significant	Not Significant	Not Significant	Not Significant
Cre12.g555400	CGLD32	PF10693	PTHR33833,PTHR33833:SF3					AT4G22830.1			Conserved in the Green Lineage and Diatoms	NA	Not Significant	Not Significant	Not Significant	Not Significant	Not Significant	Not Significant	Not Significant	Not Significant
Cre12.g555450	PMK	PF03770	PTHR12400	KOG1620	2.7.1.151,2.7.1.140	K00915	GO:0008440	AT5G07370.1	ATIPK2A,IPK2a	inositol polyphosphate kinase 2 alpha	inositol-tetrakisphosphate 5-kinase	converts 1,3,4,6-InsP4 to 1,3,4,5,6-InsP5; Similar to Inositol Hexaphosphate Kinase H	Not Significant	Not Significant	Not Significant	Not Significant	Up Regulated	Up Regulated	Not Significant	Not Significant
Cre12.g555500	NA	PF02277	PTHR21712,PTHR21712:SF4		2.4.2.21		GO:0009236,GO:0008939				NA	NA	Not Significant	Not Significant	Down Regulated	Down Regulated	Up Regulated	Up Regulated	Not Significant	Not Significant
Cre12.g555550	NA	PF00626	PTHR11977	KOG0443		K05768	GO:0003779	AT3G57410.1	ATVLN3,VLN3	villin 3	NA	NA	Not Significant	Not Significant	Down Regulated	Down Regulated	Not Significant	Not Significant	Not Significant	Not Significant
Cre12.g555600	NA	NA	NA	NA	NA	NA	NA	NA	NA	NA	NA	NA	Not Significant	Not Significant	Not Significant	Not Significant	Not Significant	Up Regulated	Not Significant	Not Significant
Cre12.g555650	NA	PF03407						AT1G28695.1		Nucleotide-diphospho-sugar transferase family protein	NA	NA	Not Significant	Not Significant	Not Significant	Down Regulated	Not Significant	Not Significant	Not Significant	Down Regulated
Cre12.g555700	DNJ15	PF00226	PTHR24078					AT2G22360.1		DNAJ heat shock family protein	DnaJ-like protein	DnaJ-like protein; perhaps targeted to chloroplast, since it contains N-terminal extension which is predicted by ChloroP to be chloroplast transit peptide; no similarity to other proteins in protein database; contains N-terminal J-domain (pfam226)	Not Significant	Up Regulated	Not Significant	Not Significant	Not Significant	Not Significant	Not Significant	Not Significant
Cre12.g555750	CPK7	PF00294	PTHR10584								putative carbohydrate kinase	NA	Not Significant	Up Regulated	Not Significant	Not Significant	Not Significant	Up Regulated	Not Significant	Down Regulated
Cre12.g555800	NA	PF00069	PTHR24362,PTHR24362:SF286	KOG0198	2.7.11.1		GO:0006468,GO:0005524,GO:0004672	AT1G56145.1		Leucine-rich repeat transmembrane protein kinase	Serine/threonine protein kinase	Serine/Threonine Protein Kinase Homolog 2, putative	Up Regulated	Not Significant	Not Significant	Down Regulated	Not Significant	Up Regulated	Not Significant	Down Regulated
Cre12.g555803	NDA6	PF07992	PTHR22912		1.6.5.9		GO:0055114,GO:0016491	AT3G44190.1		FAD/NAD(P)-binding oxidoreductase family protein	Type-II NADH dehydrogenase	NADH:quinone reductase (non-electrogenic)	Not Significant	Not Significant	Not Significant	Down Regulated	Not Significant	Up Regulated	Not Significant	Not Significant
Cre12.g555850	NA	PF05903	PTHR12378,PTHR12378:SF7	KOG0324				AT3G07090.1		PPPDE putative thiol peptidase family protein	NA	NA	Not Significant	Not Significant	Not Significant	Not Significant	Up Regulated	Up Regulated	Not Significant	Not Significant
Cre12.g555950	DHC11	PF07728,PF12777,PF12780,PF12781,PF12774,PF08393,PF03028	PTHR10676,PTHR10676:SF265		3.6.4.2	K10408	GO:0016887,GO:0005524,GO:0030286,GO:0007018,GO:0003777				Axonemal Dynein Heavy Chain 11	Novel minor type dynein (monomeric); has not been identified in Chlamydomonas flagella in mass spec proteomic study by Yagi et al. [PMID: 19351714]; homologs found exclusively at the flagellar basal portion	Not Significant	Not Significant	Not Significant	Not Significant	Not Significant	Up Regulated	Not Significant	Not Significant
Cre12.g555951	RFD1	PF00383	PTHR11079,PTHR11079:SF10		3.5.4.26	K11752	GO:0008270	AT4G20960.1		Cytidine/deoxycytidylate deaminase family protein	Riboflavin metabolism-associated deaminase	Possible bifunctional enzyme of 5-amino-6-(5-phosphoribosylamino)uracil reductase and diaminohydroxyphosphoribosylaminopyrimidine deaminase. Possible cytosine/CMP/dCMP deaminase	Not Significant	Not Significant	Not Significant	Down Regulated	Not Significant	Not Significant	Not Significant	Not Significant
Cre12.g556050	PRPL9	PF01281,PF03948	PTHR21368			K02939	GO:0006412,GO:0005840,GO:0005622,GO:0003735	AT3G44890.1	RPL9	ribosomal protein L9	Chloroplast ribosomal protein L9	imported to chloroplast; Chloroplast large ribosomal subunit protein L9	Not Significant	Not Significant	Down Regulated	Down Regulated	Not Significant	Not Significant	Not Significant	Down Regulated
Cre12.g556100	SPAG1	PF13877,PF07719,PF00515,PF13414	PTHR23083	KOG0548			GO:0005515	AT1G56440.2		Tetratricopeptide repeat (TPR)-like superfamily protein	Dynein assembly factor SPAG1	NA	Not Significant	Not Significant	Not Significant	Not Significant	Up Regulated	Up Regulated	Not Significant	Not Significant
Cre12.g556150	CGL100	PF02517	PTHR10794,PTHR10794:SF52			K07052	GO:0016020	AT3G26085.3		CAAX amino terminal protease family protein	CAAX amino terminal protease family protein	Conserved in the Green Lineage	Not Significant	Not Significant	Not Significant	Not Significant	Not Significant	Not Significant	Not Significant	Down Regulated
Cre12.g556200	NA	PF15011						AT5G43822.1		Pentatricopeptide repeat (PPR) superfamily protein	NA	NA	Not Significant	Not Significant	Not Significant	Down Regulated	Not Significant	Up Regulated	Not Significant	Not Significant
Cre12.g556228	NDA7	PF00070	PTHR22912	KOG2495	1.6.5.9		GO:0055114,GO:0016491	AT5G22140.1		FAD/NAD(P)-binding oxidoreductase family protein	Type-II NADH dehydrogenase	NADH:quinone reductase (non-electrogenic)	Not Significant	Not Significant	Down Regulated	Down Regulated	Not Significant	Up Regulated	Down Regulated	Not Significant
Cre12.g556250	NA	PF00735	PTHR18884,PTHR18884:SF30	KOG2655		K16944	GO:0005525				Septin-like protein	Homolog of septin molecules used in cytokinesis	Not Significant	Not Significant	Down Regulated	Down Regulated	Up Regulated	Up Regulated	Not Significant	Not Significant
Cre12.g556300	CFAP300	PF14926	PTHR31078,PTHR31078:SF1								Dynein Assembly Factor	Conserved protein found in ciliated organisms; mutations in human ortholog C11orf70 cause PCD with combined loss of Outer and Inner Dynein arms; identified in the flagellar and basal body proteome [PMID: 15137946]; upregulated by deflagellation; a soluble, mainly cytoplasmic protein, with flagellar localization dependent on IFT	Not Significant	Up Regulated	Not Significant	Not Significant	Not Significant	Up Regulated	Down Regulated	Not Significant
Cre12.g556350	NA	PF00295	PTHR31339,PTHR31339:SF10				GO:0005975,GO:0004650	AT3G57790.1		Pectin lyase-like superfamily protein	NA	NA	Not Significant	Not Significant	Not Significant	Down Regulated	Not Significant	Up Regulated	Not Significant	Not Significant
Cre12.g556400	NA	PF00808	PTHR10252,PTHR10252:SF39			K08066		AT5G63470.1	NF-YC4	nuclear factor Y, subunit C4	NA	NA	Not Significant	Not Significant	Not Significant	Not Significant	Not Significant	Up Regulated	Not Significant	Not Significant
Cre12.g556450	NA	PF09748		KOG3046		K15151	GO:0016592,GO:0006357,GO:0001104	AT1G26665.1		Mediator complex, subunit Med10	NA	NA	Not Significant	Not Significant	Not Significant	Not Significant	Up Regulated	Up Regulated	Not Significant	Not Significant
Cre12.g556550	NA	NA	NA	NA	NA	NA	NA	NA	NA	NA	NA	NA	Not Significant	Not Significant	Not Significant	Not Significant	Not Significant	Not Significant	Not Significant	Not Significant
Cre12.g556600	GAPN1	PF00171	PTHR11699,PTHR11699:SF29	KOG2450	1.2.1.9	K00131	GO:0055114,GO:0016491,GO:0008152	AT2G24270.4	ALDH11A3	aldehyde dehydrogenase 11A3	Glyceraldehyde 3-phosphate dehydrogenase, nonphosphorylating	Glyceraldehyde 3-phosphate dehydrogenase, nonphosphorylating, NADP-dependent (EC 1.2.1.9), probably cytosolic; based on similarity to GAPN from Nicotiana plumbaginifolia (Swissprot P93338)	Not Significant	Not Significant	Not Significant	Not Significant	Not Significant	Not Significant	Not Significant	Not Significant
Cre12.g556650	APC4	PF12894,PF12896	PTHR13260			K03351	GO:0031145,GO:0030071,GO:0005680	AT4G21530.1		Transducin/WD40 repeat-like superfamily protein	Anaphase promoting complex subunit 4	ts-lethal mutants were isolated (PMID 29743196)	Not Significant	Not Significant	Not Significant	Not Significant	Up Regulated	Up Regulated	Not Significant	Not Significant
Cre12.g556653	NA	NA	NA	NA	NA	NA	NA	NA	NA	NA	NA	NA	Not Significant	Not Significant	Down Regulated	Down Regulated	Up Regulated	Up Regulated	Down Regulated	Down Regulated
Cre12.g556750	NA	PF00106	PTHR24320,PTHR24320:SF93	KOG1208	1.1.1.330		GO:0016491,GO:0008152	AT4G23420.3		NAD(P)-binding Rossmann-fold superfamily protein	Short-chain dehydrogenase/reductase	NA	Not Significant	Up Regulated	Not Significant	Not Significant	Not Significant	Up Regulated	Not Significant	Not Significant
Cre12.g556905	NA	NA	NA	NA	NA	NA	NA	NA	NA	NA	NA	NA	Not Significant	Not Significant	Not Significant	Not Significant	Not Significant	Up Regulated	Not Significant	Not Significant
Cre12.g556911	NA	PF00149,PF04152	PTHR10139,PTHR10139:SF1	KOG2310		K10865	GO:0016787,GO:0030145,GO:0006302,GO:0005634,GO:0004519,GO:0006259,GO:0004527	AT5G54260.1	ATMRE11,MRE11	DNA repair and meiosis protein (Mre11)	NA	NA	Not Significant	Up Regulated	Not Significant	Not Significant	Up Regulated	Up Regulated	Not Significant	Not Significant
Cre12.g556950	NA	NA	NA	NA	NA	NA	NA	NA	NA	NA	NA	NA	Not Significant	Not Significant	Not Significant	Not Significant	Not Significant	Up Regulated	Not Significant	Not Significant
Cre12.g557000	ATG12	PF04110	PTHR13385	KOG3439		K08336	GO:0005737,GO:0000045	AT3G13970.1	APG12,APG12B	Ubiquitin-like superfamily protein	Autophagy-related protein	Ubiquitin-like modifier involved in autophagy; conjugated to Atg5 to form a complex involved in Atg8 lipidation; Atg5-Atg12 conjugate enhances E2 activity of Atg3 by rearranging its catalytic site, also forms a complex with Atg16; the Atg5-Atg12/Atg16 complex binds to membranes and is essential for autophagosome formation	Not Significant	Up Regulated	Not Significant	Not Significant	Up Regulated	Up Regulated	Not Significant	Not Significant
Cre12.g557050	YGG2	PF02325	PTHR33219,PTHR33219:SF4			K02221	GO:0016020	AT5G21920.1	ATYLMG2,YLMG2	YGGT family protein	Conserved expressed protein with YGGT domain	NA	Not Significant	Not Significant	Not Significant	Not Significant	Not Significant	Not Significant	Not Significant	Down Regulated
Cre12.g557078	NA	PF03351,PF03712,PF01082	PTHR10157		1.14.17.1		GO:0055114,GO:0016715,GO:0005507,GO:0004497				NA	NA	Not Significant	Not Significant	Down Regulated	Down Regulated	Not Significant	Not Significant	Not Significant	Not Significant
Cre12.g557100	NA	PF13659	PTHR11579	KOG1661	2.1.1.77	K00573	GO:0006464,GO:0004719	AT3G48330.2	ATPIMT1,PIMT1	protein-l-isoaspartate methyltransferase 1	NA	NA	Not Significant	Not Significant	Not Significant	Not Significant	Not Significant	Not Significant	Not Significant	Not Significant
Cre12.g557250	NA	PF00350	PTHR11216,PTHR11216:SF1		3.6.5.5			AT4G05520.1	ATEHD2,EHD2	EPS15 homology domain 2	NA	NA	Not Significant	Not Significant	Down Regulated	Down Regulated	Up Regulated	Up Regulated	Not Significant	Not Significant
Cre12.g557252	NA	PF04727	PTHR12771			K18985		AT3G03610.1		ELMO/CED-12 family protein	NA	NA	Not Significant	Up Regulated	Not Significant	Not Significant	Not Significant	Up Regulated	Not Significant	Not Significant
Cre12.g557300	NA	PF07716					GO:0043565,GO:0006355,GO:0003700				bZIP transcription factor	Basic-leucine zipper (bZIP) transcription factor, probably responds to cAMP	Not Significant	Not Significant	Down Regulated	Down Regulated	Up Regulated	Up Regulated	Down Regulated	Down Regulated
Cre12.g557350	NA	PF00355,PF01266	PTHR13847				GO:0055114,GO:0051537,GO:0016491	AT4G03280.1	PETC,PGR1	photosynthetic electron transfer C	FAD-dependent oxidoreductase	FAD-dependent oxidoreductase, contains a Rieske [2Fe-2S] iron-sulphur domain; possible sarcosine oxidase or plastoquinol-plastocyanin reductase	Not Significant	Not Significant	Not Significant	Not Significant	Not Significant	Not Significant	Not Significant	Not Significant
Cre12.g557400	NA	PF03835,PF10403,PF10404,PF10405	PTHR12135			K10838	GO:0003677,GO:0006289,GO:0005634,GO:0003684	AT5G16630.1	ATRAD4,RAD4	DNA repair protein Rad4 family	NA	NA	Not Significant	Not Significant	Not Significant	Not Significant	Not Significant	Not Significant	Not Significant	Not Significant
Cre12.g557450	NA	NA	NA	NA	NA	NA	NA	NA	NA	NA	NA	NA	Not Significant	Up Regulated	Not Significant	Not Significant	Not Significant	Not Significant	Not Significant	Not Significant
Cre12.g557500	NA	PF00233	PTHR11347		3.1.4.53		GO:0007165,GO:0004114				NA	NA	Not Significant	Not Significant	Not Significant	Down Regulated	Up Regulated	Not Significant	Not Significant	Not Significant
Cre12.g557503	NA	PF13676					GO:0007165,GO:0005515				NA	NA	Not Significant	Not Significant	Down Regulated	Not Significant	Not Significant	Not Significant	Not Significant	Not Significant
Cre12.g557600	ADK4	PF05191,PF00406	PTHR23359,PTHR23359:SF99	KOG3078	2.7.4.3	K00939	GO:0004017,GO:0019205,GO:0006139,GO:0005524	AT5G63400.1	ADK1	adenylate kinase 1	Adenylate kinase	single domain adenylate kinase	Not Significant	Not Significant	Not Significant	Down Regulated	Not Significant	Not Significant	Not Significant	Not Significant
Cre12.g557650	NA	NA	NA	NA	NA	NA	NA	NA	NA	NA	NA	NA	Not Significant	Not Significant	Not Significant	Not Significant	Not Significant	Not Significant	Not Significant	Not Significant
Cre12.g557700	NA	PF00753,PF16123	PTHR11935,PTHR11935:SF7	KOG0813	3.1.2.6	K01069	GO:0019243,GO:0004416	AT1G06130.1	GLX2-4	glyoxalase 2-4	NA	null-allele passenger mutation was isolated (PMID 29743196)	Not Significant	Up Regulated	Not Significant	Not Significant	Not Significant	Not Significant	Down Regulated	Not Significant
Cre12.g557750	DGTT1	PF03982	PTHR12317,PTHR12317:SF0	KOG0831	2.3.1.20		GO:0016747	AT3G51520.1		diacylglycerol acyltransferase family	Diacylglycerol O-acyltransferase	NA	Not Significant	Up Regulated	Not Significant	Not Significant	Not Significant	Up Regulated	Not Significant	Not Significant
Cre12.g557800	NA	PF01984	PTHR10840,PTHR10840:SF0	KOG3431		K06875	GO:0003677	AT1G29850.1		double-stranded DNA-binding family protein	NA	NA	Not Significant	Not Significant	Not Significant	Not Significant	Up Regulated	Up Regulated	Not Significant	Not Significant
Cre12.g557850	NA	PF00612					GO:0005515				NA	NA	Not Significant	Not Significant	Not Significant	Not Significant	Not Significant	Up Regulated	Not Significant	Not Significant
Cre12.g557900	CDI1	PF05241	PTHR14207,PTHR14207:SF0	KOG4826	5.3.3.5	K01824	GO:0047750,GO:0016125,GO:0016021	AT1G20050.1	HYD1	C-8,7 sterol isomerase	C-8,7 sterol isomerase	Probable 3-beta-hydroxysteroid-delta(8),delta(7)-isomerase (EC 5.3.3.5) (C-8,7 sterol isomerase) (Cholesterol delta-isomerase) (Delta8-delta7 sterol isomerase) (D8-D7 sterol isomerase) (EBP)	Not Significant	Not Significant	Down Regulated	Down Regulated	Up Regulated	Up Regulated	Not Significant	Not Significant
Cre12.g557928	NA	PF08592	PTHR36535								NA	NA	Not Significant	Up Regulated	Down Regulated	Down Regulated	Not Significant	Not Significant	Down Regulated	Down Regulated
Cre12.g557950	DNJ27	PF00226	PTHR15606,PTHR15606:SF4	KOG1150		K09528		AT5G22080.1		Chaperone DnaJ-domain superfamily protein	DnaJ-like protein	DnaJ-like protein, presumably cytosolic since homolog in Arabidopsis (Q9C58) is weakly predicted by TargetP to be cytosolic; contains N-terminal J-domain (pfam226)	Not Significant	Not Significant	Not Significant	Not Significant	Not Significant	Up Regulated	Not Significant	Down Regulated
Cre12.g558000	MRPS6	PF01250	PTHR21011,PTHR21011:SF5			K02990	GO:0019843,GO:0006412,GO:0005840,GO:0003735	AT3G18760.1		Translation elongation factor EF1B/ribosomal protein S6 family protein	Mitochondrial ribosomal protein S6	NA	Not Significant	Not Significant	Down Regulated	Down Regulated	Not Significant	Up Regulated	Not Significant	Not Significant
Cre12.g558050	NA	NA	NA	NA	NA	NA	NA	NA	NA	NA	NA	NA	Not Significant	Up Regulated	Not Significant	Not Significant	Up Regulated	Up Regulated	Not Significant	Not Significant
Cre12.g558100	PRMT2	PF05185	PTHR11006,PTHR11006:SF68	KOG1499	2.1.1.125	K11434	GO:0008168,GO:0006479	AT1G04870.2	ATPRMT10,PRMT10	protein arginine methyltransferase 10	Protein-/Histone-arginine N-methyltransferase	Protein arginine N-methyltransferase, ChromDB PRMT3402	Not Significant	Not Significant	Down Regulated	Down Regulated	Up Regulated	Up Regulated	Not Significant	Not Significant
Cre12.g558150	NA	NA	NA	NA	NA	NA	NA	NA	NA	NA	NA	NA	Not Significant	Not Significant	Not Significant	Not Significant	Up Regulated	Up Regulated	Not Significant	Not Significant
Cre12.g558200	NA	NA	NA	NA	NA	NA	NA	NA	NA	NA	NA	NA	Not Significant	Not Significant	Not Significant	Not Significant	Up Regulated	Up Regulated	Not Significant	Not Significant
Cre12.g558250	SNR7	PF00957	PTHR10241,PTHR10241:SF25	KOG1983			GO:0016192,GO:0016021	AT5G05570.2		transducin family protein / WD-40 repeat family protein	Regulatory R-SNARE protein, Tomsyn/Sro family (R.Reg)	Hypothetical Conserved Protein. Similar to At5g05570/Tomosyn, proteins that contain a C-terminal R-SNARE domain, but acts as regulator of SNARE assembly rather than as part of a SNARE complex.	Not Significant	Not Significant	Down Regulated	Not Significant	Not Significant	Up Regulated	Not Significant	Not Significant
Cre12.g558300	NA	PF00069,PF07714	PTHR23257,PTHR23257:SF394	KOG0192	2.7.10.2		GO:0006468,GO:0005524,GO:0004672	AT1G16270.2		Protein kinase superfamily protein with octicosapeptide/Phox/Bem1p domain	NA	NA	Not Significant	Not Significant	Not Significant	Down Regulated	Not Significant	Not Significant	Not Significant	Down Regulated
Cre12.g558350	NA	NA	NA	NA	NA	NA	NA	NA	NA	NA	NA	NA	Not Significant	Not Significant	Not Significant	Not Significant	Up Regulated	Up Regulated	Not Significant	Not Significant
Cre12.g558352	NA	NA	NA	NA	NA	NA	NA	NA	NA	NA	NA	NA	Not Significant	Not Significant	Not Significant	Not Significant	Not Significant	Not Significant	Not Significant	Not Significant
Cre12.g558353	NA		PTHR31102								NA	NA	Not Significant	Not Significant	Not Significant	Not Significant	Not Significant	Not Significant	Not Significant	Not Significant
Cre12.g558400	NA	PF01702	PTHR21148,PTHR21148:SF22		2.4.2.29	K00773	GO:0008616,GO:0008479,GO:0006400				Queuine tRNA-ribosyltransferase	modifies tRNAs for Asn, Asp, His, and Tyr with hypermodified base, queuine, at position 34 (the first/wobble posiition of the anticodon). Possibly chloroplastic	Not Significant	Not Significant	Down Regulated	Down Regulated	Up Regulated	Up Regulated	Not Significant	Not Significant
Cre12.g558450	SPD1	PF01564	PTHR11558	KOG1562	2.5.1.16	K00797		AT1G23820.1	SPDS1	spermidine synthase 1	Spermidine synthase	involved in polyamine biosynthesis; converts putrescine to spermidine by addition of an aminopropyl group derived from decarboxylated S-adenosyl Met	Not Significant	Not Significant	Not Significant	Not Significant	Not Significant	Up Regulated	Not Significant	Down Regulated
Cre12.g558526	NA		PTHR37330,PTHR37330:SF1								NA	NA	Not Significant	Not Significant	Not Significant	Not Significant	Not Significant	Not Significant	Not Significant	Not Significant
Cre12.g558550	CPLD60	PF12697	PTHR10992,PTHR10992:SF351	KOG1454				AT5G19850.1		alpha/beta-Hydrolases superfamily protein	possible hydrolase	Conserved in the Plant Lineage and Diatoms	Not Significant	Up Regulated	Not Significant	Not Significant	Not Significant	Up Regulated	Not Significant	Not Significant
Cre12.g558600	NA	NA	NA	NA	NA	NA	NA	NA	NA	NA	NA	NA	Not Significant	Not Significant	Down Regulated	Down Regulated	Up Regulated	Up Regulated	Not Significant	Not Significant
Cre12.g558650	EIF2BD	PF01008	PTHR10233,PTHR10233:SF14	KOG1468		K03680	GO:0044237	AT5G38640.1		NagB/RpiA/CoA transferase-like superfamily protein	eIF-2B delta subunit	putative Eukaryotic translation initiation factor 2B subunit 4 (EIF-2B GDP-GTP EXCHANGE FACTOR)	Not Significant	Not Significant	Not Significant	Down Regulated	Not Significant	Up Regulated	Not Significant	Not Significant
Cre12.g558700	FAP67	PF00334	PTHR11349	KOG0888	2.7.4.6	K00940	GO:0006241,GO:0006228,GO:0006183,GO:0006165,GO:0004550	AT1G17410.1		Nucleoside diphosphate kinase family protein	Flagellar Associated Protein 67	Found in the flagellar proteome [PMID: 15998802]; in basal body proteome as BUG5 [PMID: 15964273]. Transcript upregulated during flagellar regeneration [PMID: 15738400]; Similar to Nucleoside Diphosphate Kinase. Mouse mutation has situs inversus and hydrocephaly	Not Significant	Not Significant	Down Regulated	Down Regulated	Not Significant	Not Significant	Not Significant	Not Significant
Cre12.g558750	NA	PF01783					GO:0015934,GO:0006412,GO:0003735				NA	NA	Not Significant	Not Significant	Not Significant	Down Regulated	Not Significant	Up Regulated	Not Significant	Not Significant
Cre12.g558800	NA	NA	NA	NA	NA	NA	NA	NA	NA	NA	NA	NA	Not Significant	Not Significant	Not Significant	Not Significant	Not Significant	Not Significant	Not Significant	Not Significant
Cre12.g558850	NA	NA	NA	NA	NA	NA	NA	NA	NA	NA	NA	NA	Not Significant	Not Significant	Not Significant	Down Regulated	Up Regulated	Up Regulated	Not Significant	Not Significant
Cre12.g558900	PETO										Regulator of photosynthetic cyclic electron flow	Initially described as Cytochrome b6f complex subunit V, but not present in the purified complex; involved in cyclic electron tranfer; chloroplast precursor; ortholog in Volvox is germline-specific and a putative target of RegA repression	Not Significant	Not Significant	Not Significant	Not Significant	Not Significant	Not Significant	Down Regulated	Down Regulated
Cre12.g558950	NA	PF00505						AT3G28730.1	ATHMG,HMG,NFD,SSRP1	high mobility group	NA	NA	Not Significant	Not Significant	Not Significant	Not Significant	Not Significant	Not Significant	Not Significant	Not Significant
Cre12.g559000	NA		PTHR33129,PTHR33129:SF2								NA	NA	Not Significant	Up Regulated	Not Significant	Not Significant	Not Significant	Up Regulated	Not Significant	Not Significant
Cre12.g559050	NA		PTHR24006,PTHR24006:SF22					AT2G06040.1			NA	null-allele passenger mutation was isolated (PMID 29743196)	Not Significant	Up Regulated	Not Significant	Not Significant	Up Regulated	Up Regulated	Not Significant	Not Significant
Cre12.g559054	NA	NA	NA	NA	NA	NA	NA	NA	NA	NA	NA	NA	Not Significant	Up Regulated	Not Significant	Not Significant	Not Significant	Up Regulated	Not Significant	Not Significant
Cre12.g559100	NA	NA	NA	NA	NA	NA	NA	NA	NA	NA	NA	NA	Not Significant	Not Significant	Not Significant	Not Significant	Up Regulated	Up Regulated	Not Significant	Not Significant
Cre12.g559150	CLPS2	PF02617	PTHR33473,PTHR33473:SF1				GO:0030163				Clp protease adaptor protein	Probably chloroplastic; homologous to E. coli ClpS [PMID: 11931773] and to At1g68660 [PMID: 12576022], but not to the plant-specific ClpT subunits of the ClpP complex (initially called ClpS; PMID: 14593120)	Up Regulated	Up Regulated	Not Significant	Not Significant	Not Significant	Up Regulated	Not Significant	Not Significant
Cre12.g559200	NA	NA	NA	NA	NA	NA	NA	NA	NA	NA	NA	NA	Not Significant	Not Significant	Not Significant	Not Significant	Not Significant	Up Regulated	Not Significant	Not Significant
Cre12.g559250	FTT1	PF00244	PTHR18860	KOG0841		K06630	GO:0019904	AT3G02520.1	GF14 NU,GRF7	general regulatory factor 7	14-3-3 protein	Fourteen-three-three (FTT) 14-3-3-like protein GF14 nu (General regulatory factor 7) [Arabidopsis thaliana]: Found in the flagellar proteome [PMID: 15998802]; PLA1 (3.1.1.4 Phospholipase A2)	Not Significant	Not Significant	Not Significant	Down Regulated	Not Significant	Not Significant	Not Significant	Not Significant
Cre12.g559300	ARM1		PTHR21356,PTHR21356:SF1								Predicted protein	Protein of unknown function, containing armadillo repeat; identified by comparative genomics as being present only in organisms having motile (MOT) cilia; May contain additional coding sequence in intronic N-island PMID: 27175017	Not Significant	Not Significant	Not Significant	Not Significant	Not Significant	Up Regulated	Not Significant	Not Significant
Cre12.g559350	NA	PF13561	PTHR24322,PTHR24322:SF320	KOG1209	1.1.1.101			AT5G65205.1		NAD(P)-binding Rossmann-fold superfamily protein	Short-chain dehydrogenase/reductase	NA	Not Significant	Not Significant	Not Significant	Not Significant	Not Significant	Not Significant	Not Significant	Not Significant
Cre12.g559400	PDE12	PF00233	PTHR11347		3.1.4.53		GO:0007165,GO:0004114				3',5'-cyclic-nucleotide phosphodiesterase	Similar to calcium/calmodulin-dependent 3',5'-cyclic nucleotide phosphodiesterase IB from Rattus norvegicus. Long protein with C-terminal phosphodiesterase domain	Not Significant	Not Significant	Not Significant	Not Significant	Not Significant	Not Significant	Not Significant	Not Significant
Cre12.g559450	NA	PF00168	PTHR10774				GO:0005515	AT1G20080.1	ATSYTB,NTMC2T1.2,NTMC2TYPE1.2,SYT2,SYTB	Calcium-dependent lipid-binding (CaLB domain) family protein	NA	May contain additional coding sequence in intronic N-island PMID: 27175017	Not Significant	Not Significant	Not Significant	Down Regulated	Not Significant	Not Significant	Not Significant	Not Significant
Cre12.g559550	NA	NA	NA	NA	NA	NA	NA	NA	NA	NA	NA	NA	Not Significant	Not Significant	Not Significant	Down Regulated	Not Significant	Up Regulated	Not Significant	Not Significant
Cre12.g559554	NA	NA	NA	NA	NA	NA	NA	NA	NA	NA	NA	NA	Not Significant	Not Significant	Not Significant	Not Significant	Not Significant	Not Significant	Not Significant	Not Significant
Cre12.g559555	NA	PF02450	PTHR11440	KOG2369	2.3.1.43		GO:0008374,GO:0006629	AT3G44830.1		Lecithin:cholesterol acyltransferase family protein	NA	NA	Not Significant	Not Significant	Not Significant	Not Significant	Not Significant	Not Significant	Not Significant	Not Significant
Cre12.g559600	NA	NA	NA	NA	NA	NA	NA	NA	NA	NA	NA	NA	Not Significant	Not Significant	Not Significant	Not Significant	Not Significant	Up Regulated	Not Significant	Not Significant
Cre12.g559700	NA	NA	NA	NA	NA	NA	NA	NA	NA	NA	NA	NA	Not Significant	Up Regulated	Not Significant	Not Significant	Not Significant	Up Regulated	Not Significant	Not Significant
Cre12.g559703	NA	NA	NA	NA	NA	NA	NA	NA	NA	NA	NA	NA	Not Significant	Not Significant	Not Significant	Not Significant	Not Significant	Not Significant	Not Significant	Not Significant
Cre12.g559704	NA	NA	NA	NA	NA	NA	NA	NA	NA	NA	NA	NA	Not Significant	Up Regulated	Not Significant	Not Significant	Not Significant	Not Significant	Not Significant	Not Significant
Cre12.g559750	PRL2	PF00188	PTHR10334					AT5G57625.1		CAP (Cysteine-rich secretory proteins, Antigen 5, and Pathogenesis-related 1 protein) superfamily protein	Predicted extracellular protein	CAP (Cysteine-rich secretory proteins, Antigen 5, and Pathogenesis-related 1 protein) superfamily protein	Not Significant	Not Significant	Not Significant	Down Regulated	Up Regulated	Up Regulated	Not Significant	Not Significant
Cre12.g559800	NA	PF01124	PTHR10250,PTHR10250:SF17		2.5.1.18	K00799		AT1G65820.1		microsomal glutathione s-transferase, putative	Glutathione S-transferase	Glutathione S-transferase, membrane-associated (may be microsomal)	Not Significant	Not Significant	Not Significant	Down Regulated	Not Significant	Not Significant	Not Significant	Down Regulated
Cre12.g559850	NA	PF07676,PF00400	PTHR22839	KOG1407		K12880	GO:0005515	AT5G56130.1	AtTEX1,TEX1,THO3	Transducin/WD40 repeat-like superfamily protein	NA	NA	Not Significant	Not Significant	Not Significant	Not Significant	Not Significant	Up Regulated	Not Significant	Down Regulated
Cre12.g559900	NA	NA	NA	NA	NA	NA	NA	NA	NA	NA	NA	NA	Not Significant	Not Significant	Down Regulated	Down Regulated	Up Regulated	Up Regulated	Not Significant	Down Regulated
Cre12.g559950	MFDX	PF00111	PTHR23426,PTHR23426:SF25	KOG3309	2.8.1.6		GO:0051536,GO:0009055	AT4G21090.3	ATMFDX2,MFDX2	MITOCHONDRIAL FERREDOXIN 2	Adrenodoxin-like ferredoxin, mitochondrial	possibly mitochondrial	Not Significant	Not Significant	Down Regulated	Not Significant	Up Regulated	Up Regulated	Not Significant	Not Significant
Cre12.g560000	NA	NA	NA	NA	NA	NA	NA	NA	NA	NA	NA	NA	Not Significant	Not Significant	Not Significant	Not Significant	Not Significant	Not Significant	Not Significant	Not Significant
Cre12.g560050	ERM12	PF13967,PF00078,PF02714	PTHR13078,PTHR13078:SF53	KOG1134			GO:0016020	AT3G21620.1		ERD (early-responsive to dehydration stress) family protein	transmembrane protein of unknown function	transmembrane protein with a DUF221 domain of unknown function; this domain is present in many eukaryotes, in particular in Arabidopsis ERD4 (early response to dehydration)	Not Significant	Not Significant	Not Significant	Not Significant	Not Significant	Not Significant	Not Significant	Not Significant
Cre12.g560100	NA	PF01575	PTHR13078,PTHR13078:SF53		4.2.1.119			AT5G60335.1		Thioesterase superfamily protein	NA	NA	Not Significant	Not Significant	Not Significant	Not Significant	Not Significant	Not Significant	Not Significant	Not Significant
Cre12.g560150	FAP353	PF00025	PTHR24073,PTHR24073:SF520	KOG0084		K07874	GO:0005525	AT5G47200.1	ATRAB1A,ATRABD2B,RAB1A	RAB GTPase homolog 1A	Rab-like GTP-Binding Flagellar Associated Protein 353	Similar to RabD/Rab1-type GTPases. Identical to YPTC1 [gi 2500073 sp Q39571 YPT1_CHLRE]. Found in the flagellar proteome [PMID: 15998802]	Not Significant	Not Significant	Not Significant	Down Regulated	Not Significant	Up Regulated	Not Significant	Not Significant
Cre12.g560200	NA	PF00583	PTHR13355,PTHR13355:SF11	KOG3396	2.3.1.4	K00621	GO:0008080	AT5G15770.1	AtGNA1,GNA1	glucose-6-phosphate acetyltransferase 1	Glucosamine 6-phosphate N-acetyltransferase	Related to GCN5, a histone acetyltransferase	Not Significant	Not Significant	Not Significant	Down Regulated	Not Significant	Up Regulated	Not Significant	Not Significant
Cre12.g560250	NA	PF04884	PTHR12770,PTHR12770:SF20	KOG4249				AT5G49820.1	EMB1879,RUS6	Protein of unknown function, DUF647	NA	NA	Not Significant	Not Significant	Down Regulated	Down Regulated	Not Significant	Not Significant	Not Significant	Down Regulated
Cre12.g560300	NA	PF00076	PTHR24012,PTHR24012:SF318	KOG0131		K12741	GO:0003676	AT3G07810.2		RNA-binding (RRM/RBD/RNP motifs) family protein	NA	NA	Not Significant	Not Significant	Down Regulated	Down Regulated	Not Significant	Up Regulated	Not Significant	Not Significant
Cre12.g560350	CNK2	PF00069	PTHR24361,PTHR24361:SF410	KOG0198	2.7.11.1	K08857	GO:0006468,GO:0005524,GO:0004672	AT3G44200.1	ATNEK6,IBO1,NEK6	NIMA (never in mitosis, gene A)-related 6	NIMA-Related Kinase 2	NimA related kinase homolog 2 [gi:34334393, PMID: 15068267, 16030138]. Found in the flagellar proteome [PMID: 15998802]	Not Significant	Not Significant	Down Regulated	Down Regulated	Not Significant	Not Significant	Not Significant	Down Regulated
Cre12.g560400	DNJ16	PF00013,PF00226	PTHR24078				GO:0003723	AT2G20560.1		DNAJ heat shock family protein	DnaJ-like protein	DnaJ-like protein; contains N-terminal K homology RNA-binding domain, type I (cd15) and C-terminal J-domain (pfam226)	Not Significant	Not Significant	Down Regulated	Not Significant	Not Significant	Up Regulated	Not Significant	Down Regulated
Cre12.g560450	NA		PTHR18937								NA	NA	Not Significant	Not Significant	Not Significant	Not Significant	Not Significant	Up Regulated	Not Significant	Not Significant
Cre12.g560550	MTF1	PF02911,PF00551	PTHR11138,PTHR11138:SF3	KOG3082	2.1.2.9	K00604	GO:0016742,GO:0009058	AT1G66520.1	pde194	formyltransferase, putative	Methionyl-tRNA formyltransferase	Putative methionyl-tRNA formyltransferase (methionyl-tRNA transformylase [MTF]). Probably localised in the chloroplast rather than the mitochondrion.	Not Significant	Not Significant	Not Significant	Down Regulated	Not Significant	Not Significant	Not Significant	Down Regulated
Cre12.g560600	NA	PF01513	PTHR20275,PTHR20275:SF0		2.7.1.23,2.7.1.86	K00858	GO:0008152,GO:0006741,GO:0003951	AT3G21070.1	ATNADK-1,NADK1	NAD kinase 1	NA	NA	Not Significant	Not Significant	Not Significant	Not Significant	Not Significant	Up Regulated	Not Significant	Not Significant
Cre12.g560650	NA				3.1.3.16						NA	NA	Not Significant	Up Regulated	Not Significant	Not Significant	Not Significant	Not Significant	Not Significant	Not Significant
Cre12.g560668	NA	PF14531	PTHR24056	KOG0593	2.7.11.22			AT3G48750.1	CDC2,CDC2A,CDC2AAT,CDK2,CDKA1,CDKA;1	cell division control 2	NA	null-allele mutant was isolated (PMID 29743196)	Not Significant	Up Regulated	Not Significant	Not Significant	Not Significant	Up Regulated	Not Significant	Not Significant
Cre12.g560700	CDJ6	PF00226,PF01556	PTHR24078,PTHR24078:SF290	KOG0715,KOG0712		K03686		AT2G22360.1		DNAJ heat shock family protein	Chloroplast DnaJ-like protein	DnaJ-like protein; probably targeted to chloroplast, as judged from presence of N-ter extension and from homology to Synechococcus elongatus Q8DKR7 and rice Q6K85 (predicted by TargetP to be chloroplast-targeted); contains N-terminal J-domain (pfam226)	Not Significant	Up Regulated	Not Significant	Not Significant	Not Significant	Up Regulated	Not Significant	Not Significant
Cre12.g560750	NA	PF02536	PTHR13068				GO:0006355,GO:0005739,GO:0003690	AT5G55580.1		Mitochondrial transcription termination factor family protein	NA	NA	Up Regulated	Up Regulated	Not Significant	Not Significant	Not Significant	Not Significant	Not Significant	Not Significant
Cre12.g560800	NA	PF07687,PF01546	PTHR11014,PTHR11014:SF63			K14664	GO:0016787,GO:0008152	AT1G51760.1	IAR3,JR3	peptidase M20/M25/M40 family protein	NA	NA	Not Significant	Not Significant	Down Regulated	Down Regulated	Not Significant	Up Regulated	Not Significant	Not Significant
Cre12.g560900	AOF7	PF13450	PTHR10742,PTHR10742:SF287	KOG0029	1.3.5.5			AT3G09580.1		FAD/NAD(P)-binding oxidoreductase family protein	Flavin-containing amine oxidase	Conserved in the plant lineage and Diatoms; strong similarity to oxidoreductase in Arabidopsis. Q9SF45. ACCESSION NP_187569. Arabidopsis protein is predicted to be chloroplast targeted. Previously annotated as CPLD35	Not Significant	Not Significant	Not Significant	Not Significant	Not Significant	Not Significant	Not Significant	Not Significant
Cre12.g560902	NA	NA	NA	NA	NA	NA	NA	NA	NA	NA	NA	NA	Not Significant	Not Significant	Not Significant	Down Regulated	Not Significant	Up Regulated	Not Significant	Not Significant
Cre12.g560950	PSAG	PF01241	PTHR34195		1.97.1.12	K08905	GO:0016020,GO:0015979,GO:0009522	AT1G55670.1	PSAG	photosystem I subunit G	Photosystem I reaction center subunit V	Chloroplast precursor	Not Significant	Not Significant	Not Significant	Not Significant	Not Significant	Not Significant	Not Significant	Down Regulated
Cre12.g561000	CYN28	PF00160	PTHR11071,PTHR11071:SF286	KOG0880	5.2.1.8	K03768	GO:0006457,GO:0003755,GO:0000413	AT5G35100.1		Cyclophilin-like peptidyl-prolyl cis-trans isomerase family protein	Peptidyl-prolyl cis-trans isomerase, cyclophilin-type	Peptidyl-prolyl cis-trans isomerase (rotamase), cyclophilin type [PMID: 15051864, PMID:15047905]	Not Significant	Not Significant	Not Significant	Down Regulated	Not Significant	Not Significant	Down Regulated	Down Regulated
Cre12.g561050	ELG18	PF03016	PTHR11062,PTHR11062:SF21	KOG1021	2.4.2.41			AT3G57630.1		exostosin family protein	Exostosin-like glycosyltransferase 18	putative terminal arabinosyl transferase on HRGP, GT47 family	Not Significant	Not Significant	Not Significant	Down Regulated	Up Regulated	Up Regulated	Not Significant	Not Significant
Cre12.g561100	NA	PF06839					GO:0008270				NA	NA	Not Significant	Not Significant	Down Regulated	Not Significant	Up Regulated	Up Regulated	Down Regulated	Down Regulated
Cre12.g561101	ELG42	PF03016	PTHR11062,PTHR11062:SF21	KOG1021	2.4.2.41			AT1G27440.1	ATGUT1,GUT2,IRX10	Exostosin family protein	Exostosin-like glycosyltransferase 42	putative terminal arabinosyl transferase on HRGP, GT47 family	Not Significant	Not Significant	Not Significant	Not Significant	Not Significant	Up Regulated	Not Significant	Not Significant
Cre12.g561150	NA		PTHR24365					AT1G48540.1		Outer arm dynein light chain 1 protein	NA	NA	Not Significant	Not Significant	Not Significant	Not Significant	Up Regulated	Up Regulated	Not Significant	Not Significant
Cre12.g561200	COPZ2	PF01217	PTHR11043,PTHR11043:SF1					AT1G15370.1		SNARE-like superfamily protein	Zeta2 subunit of COP-I complex	Expressed Protein. Zeta2-COP Subunit of COP-I complex involved in vesicle trafficking.	Not Significant	Not Significant	Not Significant	Not Significant	Up Regulated	Up Regulated	Not Significant	Not Significant
Cre12.g561300	NA	PF07989					GO:0005815				NA	NA	Not Significant	Not Significant	Down Regulated	Down Regulated	Up Regulated	Up Regulated	Down Regulated	Down Regulated
Cre12.g561350	NA	PF01753	PTHR13244,PTHR13244:SF8		3.4.19.12			AT2G24640.1	UBP19	ubiquitin-specific protease 19	NA	NA	Not Significant	Up Regulated	Not Significant	Down Regulated	Not Significant	Up Regulated	Not Significant	Not Significant
Cre12.g561400	NA	PF12796	PTHR24188					AT3G04710.1		ankyrin repeat family protein	NA	NA	Not Significant	Not Significant	Not Significant	Not Significant	Not Significant	Not Significant	Not Significant	Not Significant
Cre12.g561450	NA	PF04055,PF12345	PTHR11228,PTHR11228:SF23				GO:0051536,GO:0003824				NA	NA	Not Significant	Not Significant	Not Significant	Not Significant	Not Significant	Up Regulated	Not Significant	Not Significant
Cre12.g561500	NA	NA	NA	NA	NA	NA	NA	NA	NA	NA	NA	NA	Not Significant	Not Significant	Not Significant	Not Significant	Up Regulated	Up Regulated	Not Significant	Down Regulated
Cre12.g561550	CDS1	PF00005,PF00664	PTHR24221,PTHR24221:SF18		3.6.3.46	K05661	GO:0016887,GO:0005524,GO:0055085,GO:0042626,GO:0016021,GO:0006810	AT5G58270.1	ATATM3,ATM3,STA1	ABC transporter of the mitochondrion 3	Mitochondrial half-size ABC transporter, membrane protein	Half-size ABC transporter [AAQ19847], related to mitochondrial A. thaliana ATM3, yeast ATM1, human ABC7, and vacuolar S. pombe HMT1. Protein localized in the mitochondria and involved in cadmium detoxification in C. reinhardtii	Not Significant	Not Significant	Down Regulated	Down Regulated	Not Significant	Up Regulated	Not Significant	Not Significant
Cre12.g561601	NA	NA	NA	NA	NA	NA	NA	NA	NA	NA	NA	NA	Not Significant	Not Significant	Not Significant	Not Significant	Up Regulated	Up Regulated	Not Significant	Not Significant
Cre12.g561602	NA	NA	NA	NA	NA	NA	NA	NA	NA	NA	NA	NA	Not Significant	Not Significant	Not Significant	Not Significant	Not Significant	Not Significant	Not Significant	Not Significant
Cre13.g561800	NA	PF00168					GO:0005515				NA	C2 domain-containing. ts lethal mutations isolated (PMID 25336509)	Not Significant	Not Significant	Down Regulated	Not Significant	Not Significant	Up Regulated	Not Significant	Not Significant
Cre13.g561850	FRK2	PF00294	PTHR10584,PTHR10584:SF161	KOG2855	2.7.1.4			AT1G06030.1		pfkB-like carbohydrate kinase family protein	Fructokinase	NA	Not Significant	Up Regulated	Not Significant	Not Significant	Up Regulated	Up Regulated	Not Significant	Not Significant
Cre13.g561900	NA	PF01351	PTHR10954,PTHR10954:SF10		3.1.26.4	K03470	GO:0004523,GO:0003723	AT2G25100.1		Polynucleotidyl transferase, ribonuclease H-like superfamily protein	NA	NA	Not Significant	Not Significant	Down Regulated	Down Regulated	Up Regulated	Up Regulated	Down Regulated	Down Regulated
Cre13.g561950	NA		PTHR13078,PTHR13078:SF22								NA	NA	Not Significant	Not Significant	Not Significant	Not Significant	Not Significant	Not Significant	Not Significant	Not Significant
Cre13.g562000	NA				3.1.26.4						NA	NA	Not Significant	Not Significant	Down Regulated	Down Regulated	Up Regulated	Up Regulated	Down Regulated	Down Regulated
Cre13.g562031	NA										NA	null-allele passenger mutation was isolated (PMID 29743196)	Up Regulated	Up Regulated	Not Significant	Not Significant	Not Significant	Up Regulated	Not Significant	Not Significant
Cre13.g562062	NA	NA	NA	NA	NA	NA	NA	NA	NA	NA	NA	NA	Not Significant	Not Significant	Not Significant	Not Significant	Not Significant	Up Regulated	Not Significant	Not Significant
Cre13.g562100	NA	NA	NA	NA	NA	NA	NA	NA	NA	NA	NA	NA	Not Significant	Not Significant	Not Significant	Not Significant	Not Significant	Not Significant	Not Significant	Not Significant
Cre13.g562150	NA	PF01926,PF06071	PTHR23305,PTHR23305:SF12	KOG1491		K06942	GO:0005525	AT1G56050.1		GTP-binding protein-related	NA	NA	Not Significant	Not Significant	Not Significant	Not Significant	Not Significant	Not Significant	Not Significant	Not Significant
Cre13.g562200	NA	NA	NA	NA	NA	NA	NA	NA	NA	NA	NA	NA	Not Significant	Not Significant	Not Significant	Not Significant	Not Significant	Up Regulated	Not Significant	Not Significant
Cre13.g562250	FAP92		PTHR33667,PTHR33667:SF2								Flagellar Associated Protein 92	Flagellar Associated Protein, found in the flagellar proteome [PMID: 15998802]	Not Significant	Not Significant	Down Regulated	Down Regulated	Not Significant	Not Significant	Not Significant	Down Regulated
Cre13.g562300	HON2	PF00538	PTHR11467	KOG4012		K11275	GO:0006334,GO:0005634,GO:0003677,GO:0000786	AT2G18050.1	HIS1-3	histone H1-3	Histone H1	Histone H1/H5 protein. ChromoDB HON343	Not Significant	Up Regulated	Not Significant	Not Significant	Not Significant	Up Regulated	Not Significant	Not Significant
Cre13.g562350	NA	PF01693	PTHR10642,PTHR10642:SF7		3.1.26.4						NA	NA	Not Significant	Not Significant	Not Significant	Down Regulated	Up Regulated	Up Regulated	Not Significant	Not Significant
Cre13.g562400	ABI3	PF02362	PTHR31140,PTHR31140:SF1				GO:0003677	AT4G32010.1	HSI2-L1,HSL1,VAL2	HSI2-like 1	ABI3/VP1 family transcription factor	contains a B3 DNA binding domain; PMID:16270233 ; see http://chlamytfdb.bio.uni-potsdam.de/v2.0/fam_mem.php?family_id=ABI3VP1; higher plant homologues involved in auxin and abscicic acid responses	Not Significant	Not Significant	Not Significant	Down Regulated	Not Significant	Up Regulated	Not Significant	Not Significant
Cre13.g562450	IPB3	PF03810	PTHR10997,PTHR10997:SF18				GO:0008536,GO:0006886	AT2G31660.1	SAD2,URM9	ARM repeat superfamily protein	Importin beta, RAN-binding protein 7,8	importin 7	Not Significant	Not Significant	Down Regulated	Down Regulated	Not Significant	Up Regulated	Not Significant	Not Significant
Cre13.g562475	NA	PF00810	PTHR10585,PTHR10585:SF10	KOG3106			GO:0046923,GO:0016021,GO:0006621	AT1G19970.1		ER lumen protein retaining receptor family protein	NA	NA	Not Significant	Not Significant	Not Significant	Down Regulated	Up Regulated	Up Regulated	Not Significant	Not Significant
Cre13.g562501	SELD	PF00586,PF02769	PTHR10256	KOG3939	2.7.9.3						Selenophosphate synthetase	Selenide, water dikinase, involved in biogenesis of Selenocysteine	Not Significant	Not Significant	Not Significant	Down Regulated	Not Significant	Up Regulated	Not Significant	Not Significant
Cre13.g562526	NA										NA	null-allele mutant was isolated (PMID 29743196)	Up Regulated	Up Regulated	Not Significant	Not Significant	Not Significant	Up Regulated	Down Regulated	Not Significant
Cre13.g562550	ARH1	PF07992	PTHR11938,PTHR11938:SF91	KOG1800	1.18.1.6,2.8.1.6	K18914	GO:0055114,GO:0016491	AT4G32360.1		Pyridine nucleotide-disulphide oxidoreductase family protein	NADP adrenodoxin-like ferredoxin reductase	ts-lethal mutant was isolated (PMID 29743196)	Not Significant	Not Significant	Not Significant	Not Significant	Not Significant	Not Significant	Not Significant	Not Significant
Cre13.g562650	NA	NA	NA	NA	NA	NA	NA	NA	NA	NA	NA	NA	Not Significant	Not Significant	Not Significant	Down Regulated	Not Significant	Up Regulated	Not Significant	Not Significant
Cre13.g562700	CSB51	PF07282	PTHR15535								Probable transposon-derived protein of Chlamydomonas-Specific family B	CSB family member have highly similar sequences and show various degrees of N-terminal truncation; C-terminal part similar to transposase DNA-binding domain; is probably part of a (truncated) repeat element	Not Significant	Not Significant	Not Significant	Not Significant	Not Significant	Not Significant	Not Significant	Not Significant
Cre13.g562750	CGLD38	PF14234	PTHR33835,PTHR33835:SF2					AT3G01060.1			Conserved in the Green Lineage and Diatoms	NA	Not Significant	Up Regulated	Not Significant	Not Significant	Not Significant	Not Significant	Not Significant	Down Regulated
Cre13.g562800	FAP337	PF11715	PTHR22844,PTHR22844:SF191	KOG0645,KOG0279,KOG0316,KOG0296				AT4G15900.1	PRL1	pleiotropic regulatory locus 1	WD40-repeat Flagellar Associated Protein 337	NA	Not Significant	Not Significant	Not Significant	Not Significant	Not Significant	Not Significant	Down Regulated	Down Regulated
Cre13.g562850	THF1	PF11264	PTHR34793,PTHR34793:SF1				GO:0015979,GO:0010207	AT2G20890.1	PSB29,THF1	photosystem II reaction center PSB29 protein	Chloroplast-localized protein similar to Arabidopsis Thylakoid Formation1	NA	Not Significant	Up Regulated	Not Significant	Not Significant	Not Significant	Not Significant	Not Significant	Not Significant
Cre13.g562900	NA	NA	NA	NA	NA	NA	NA	NA	NA	NA	NA	NA	Not Significant	Not Significant	Not Significant	Not Significant	Not Significant	Not Significant	Down Regulated	Down Regulated
Cre13.g562950	APC6	PF12895,PF13414	PTHR12558,PTHR12558:SF9	KOG1173		K03353		AT1G78770.1	APC6	anaphase promoting complex 6	Anaphase promoting complex subunit 6	Subunit 6 of Anaphase promoting complex. Cell cycle regulated E3 ubiquitin ligase. Homolog of CDC16.ts lethal mutations block before anaphase (PMID 25336509)	Not Significant	Not Significant	Down Regulated	Not Significant	Up Regulated	Up Regulated	Not Significant	Not Significant
Cre13.g563006	NA	NA	NA	NA	NA	NA	NA	NA	NA	NA	NA	NA	Not Significant	Up Regulated	Down Regulated	Down Regulated	Not Significant	Not Significant	Not Significant	Not Significant
Cre13.g563050	NA	NA	NA	NA	NA	NA	NA	NA	NA	NA	NA	NA	Not Significant	Not Significant	Down Regulated	Down Regulated	Up Regulated	Up Regulated	Down Regulated	Down Regulated
Cre13.g563100	NA	NA	NA	NA	NA	NA	NA	NA	NA	NA	NA	NA	Up Regulated	Up Regulated	Not Significant	Not Significant	Up Regulated	Up Regulated	Not Significant	Not Significant
Cre13.g563150	CGLD8		PTHR35115,PTHR35115:SF1					AT4G34090.1			Conserved protein, arabidopsis homolog is related to arabidopsis cyclin delta-3	Conserved protein of unknown function in chloroplast containing organisms; homolog of a conserved protein expressed in Arabidopsis	Not Significant	Not Significant	Not Significant	Not Significant	Not Significant	Not Significant	Not Significant	Not Significant
Cre13.g563200	HAD7	PF13419	PTHR12725,PTHR12725:SF63	KOG3085	3.3.2.10			AT1G79790.1		Haloacid dehalogenase-like hydrolase (HAD) superfamily protein	Haloacid dehalogenase-like hydrolase	NA	Not Significant	Not Significant	Not Significant	Down Regulated	Not Significant	Up Regulated	Not Significant	Not Significant
Cre13.g563300	NA	PF00069,PF07714	PTHR23257	KOG0192	2.7.11.25		GO:0006468,GO:0005524,GO:0004672	AT5G49470.3		PAS domain-containing protein tyrosine kinase family protein	NA	NA	Not Significant	Not Significant	Not Significant	Not Significant	Not Significant	Up Regulated	Not Significant	Not Significant
Cre13.g563350	NA										NA	null-allele mutant was isolated (PMID 29743196)	Not Significant	Not Significant	Not Significant	Not Significant	Not Significant	Up Regulated	Not Significant	Not Significant
Cre13.g563400	NA	PF02902	PTHR12606,PTHR12606:SF18				GO:0008234,GO:0006508				NA	NA	Not Significant	Not Significant	Not Significant	Down Regulated	Not Significant	Not Significant	Not Significant	Down Regulated
Cre13.g563450	NA	NA	NA	NA	NA	NA	NA	NA	NA	NA	NA	NA	Not Significant	Not Significant	Not Significant	Not Significant	Not Significant	Up Regulated	Not Significant	Not Significant
Cre13.g563476	NA	NA	NA	NA	NA	NA	NA	NA	NA	NA	NA	NA	Not Significant	Not Significant	Not Significant	Not Significant	Not Significant	Not Significant	Not Significant	Not Significant
Cre13.g563500	NA	PF13360	PTHR32303,PTHR32303:SF2		2.7.11.1						NA	NA	Not Significant	Not Significant	Not Significant	Down Regulated	Not Significant	Not Significant	Not Significant	Down Regulated
Cre13.g563550	NA	PF00168,PF03372	PTHR11200	KOG0565	3.1.3.86	K01099	GO:0005515	AT1G05630.1	5PTASE13,AT5PTASE13	Endonuclease/exonuclease/phosphatase family protein	Inositol polyphosphate related phosphatase	Inositol polyphosphate related phosphatase with C2 calcium-dependent membrane targeting domain and SH2-domain. May be a phosphoinositide 5-phosphatase or inositol-polyphosphate 5-phosphatase	Not Significant	Not Significant	Not Significant	Not Significant	Not Significant	Not Significant	Not Significant	Not Significant
Cre13.g563600	UBQ7	PF00240	PTHR10666	KOG0003			GO:0005515	AT4G05320.4	UBQ10	polyubiquitin 10	Ubiquitin-fusion protein	contains a ubiquitin domain near n-terminus, and a C-terminal domain with no database homology	Not Significant	Up Regulated	Not Significant	Not Significant	Not Significant	Up Regulated	Not Significant	Not Significant
Cre13.g563650	NA	NA	NA	NA	NA	NA	NA	NA	NA	NA	NA	NA	Not Significant	Up Regulated	Not Significant	Not Significant	Not Significant	Up Regulated	Not Significant	Not Significant
Cre13.g563700	FAP369	PF00400	PTHR22847				GO:0005515	AT3G49660.1		Transducin/WD40 repeat-like superfamily protein	Flagellar Associated Protein 369	WD40-repeat Protein	Not Significant	Not Significant	Not Significant	Not Significant	Not Significant	Not Significant	Not Significant	Not Significant
Cre13.g563733	NA	PF07714	PTHR24361		2.7.12.2	K04368	GO:0006468,GO:0004672	AT5G56580.1	ANQ1,ATMKK6,MKK6	MAP kinase kinase 6	NA	NA	Not Significant	Not Significant	Not Significant	Not Significant	Not Significant	Not Significant	Not Significant	Down Regulated
Cre13.g563800	MYO3	PF00612,PF00063	PTHR13140		3.6.4.1	K10357	GO:0005515,GO:0016459,GO:0005524,GO:0003774	AT2G20290.1	ATXIG,XIG	myosin-like protein XIG	Myosin heavy chain	NA	Not Significant	Not Significant	Down Regulated	Not Significant	Up Regulated	Up Regulated	Not Significant	Not Significant
Cre13.g563850	PRORP	PF16953	PTHR13547		3.1.26.5	K18213		AT4G21900.1	PRORP3	proteinaceous RNase P 3	Protein-only RNase P	Involved in 5'-end tRNA maturation; contains a Zc3h12a-like Ribonuclease NYN domain; the PPR domain found in other PRORP is not recognizeable here; localised to mitochondria, chloroplast and nucleus	Not Significant	Not Significant	Down Regulated	Down Regulated	Up Regulated	Up Regulated	Not Significant	Not Significant
Cre13.g563900	UBL1		PTHR10666,PTHR10666:SF160					AT1G55060.1	UBQ12	ubiquitin 12	Ubiquitin-like protein	N-terminal has similarity to ubiquitin, but none of the Lys residues are conserved; this is the less-well conserved member of the UBL gene family	Not Significant	Not Significant	Not Significant	Not Significant	Up Regulated	Up Regulated	Not Significant	Not Significant
Cre13.g563926	NA	NA	NA	NA	NA	NA	NA	NA	NA	NA	NA	NA	Not Significant	Up Regulated	Not Significant	Not Significant	Up Regulated	Up Regulated	Not Significant	Not Significant
Cre13.g563950	NA	NA	NA	NA	NA	NA	NA	NA	NA	NA	NA	NA	Not Significant	Not Significant	Not Significant	Not Significant	Up Regulated	Up Regulated	Not Significant	Not Significant
Cre13.g564000	PGM3	PF00300	PTHR23029,PTHR23029:SF36	KOG0235	3.1.3.73			AT4G38370.1		Phosphoglycerate mutase family protein	Phosphoglycerate mutase	phosphoglycerate/bisphosphoglycerate mutase family protein	Not Significant	Not Significant	Not Significant	Not Significant	Not Significant	Not Significant	Not Significant	Down Regulated
Cre13.g564050	NA	PF01789	PTHR37764,PTHR37764:SF1				GO:0019898,GO:0015979,GO:0009654,GO:0009523,GO:0005509	AT5G27390.1		Mog1/PsbP/DUF1795-like photosystem II reaction center PsbP family protein	NA	NA	Not Significant	Not Significant	Not Significant	Not Significant	Not Significant	Not Significant	Not Significant	Down Regulated
Cre13.g564100	PTK2	PF00069,PF07714	PTHR23257		2.7.10.2		GO:0006468,GO:0005524,GO:0004672	AT4G38470.1		ACT-like protein tyrosine kinase family protein	Protein tyrosine kinase	Putative tyrosine kinase identified through multi-level HMM library for kinase classification (PMID: 17557329)	Not Significant	Not Significant	Not Significant	Down Regulated	Not Significant	Up Regulated	Not Significant	Not Significant
Cre13.g564151	NA	PF13229	PTHR11319								NA	NA	Not Significant	Not Significant	Not Significant	Not Significant	Not Significant	Not Significant	Not Significant	Not Significant
Cre13.g564250	EIF3A	PF01399	PTHR14005			K03254	GO:0005515	AT4G11420.1	ATEIF3A-1,ATTIF3A1,EIF3A,EIF3A-1,TIF3A1	eukaryotic translation initiation factor 3A	Eukaryotic translation initiation factor 3, subunit A	putative Eukaryotic translation initiation factor 3 subunit 10 (eIF-3 theta)	Not Significant	Not Significant	Down Regulated	Down Regulated	Not Significant	Up Regulated	Not Significant	Not Significant
Cre13.g564350	NA	PF02260,PF00454	PTHR11139,PTHR11139:SF72		2.7.11.1	K04728	GO:0005515,GO:0016773	AT3G48190.1	ATATM,ATM	ataxia-telangiectasia mutated	ATM-like serine protein kinase	May contain additional coding sequence in intronic N-island PMID: 27175017	Not Significant	Up Regulated	Not Significant	Not Significant	Not Significant	Up Regulated	Not Significant	Not Significant
Cre13.g564400	FAP161		PTHR24274								Flagellar Associated Protein 161	Flagellar Associated Protein, found in the flagellar proteome	Not Significant	Not Significant	Not Significant	Down Regulated	Not Significant	Not Significant	Not Significant	Not Significant
Cre13.g564426	NA	NA	NA	NA	NA	NA	NA	NA	NA	NA	NA	NA	Not Significant	Not Significant	Not Significant	Not Significant	Not Significant	Not Significant	Not Significant	Not Significant
Cre13.g564450	ELG43	PF03016			2.4.1.225,2.4.1.224						Exostosin-like glycosyltransferase 43	putative terminal arabinosyl transferase on HRGP, GT47 family	Not Significant	Not Significant	Not Significant	Not Significant	Not Significant	Up Regulated	Not Significant	Not Significant
Cre13.g564500	FAP377	PF13499,PF07714	PTHR24349,PTHR24349:SF121	KOG0032	2.7.11.1	K13412	GO:0006468,GO:0004672	AT1G35670.1	ATCDPK2,ATCPK11,CDPK2,CPK11	calcium-dependent protein kinase 2	Flagellar Associated Protein 377	Induced by copper deficiency; null-allele mutant was isolated (PMID 29743196); Similar to Calcium-Dependent Protein Kinase	Not Significant	Not Significant	Not Significant	Down Regulated	Not Significant	Not Significant	Not Significant	Not Significant
Cre13.g564550	RPC17	PF03874	PTHR15561,PTHR15561:SF0				GO:0006351,GO:0003899				DNA-directed RNA polymerase III subunit	similar to Calcitonin gene-related peptide-receptor component protein (CGRP-receptor component protein) (CGRP-RCP) (CGRPRCP); also high similarity to RNA polymerase III subunit C17 which physically interacts with C31, C11, and TFIIIB70 and may be involved in the recruitment of pol III by the preinitiation complex; overlaps with upstream gene in divergent (head-to-head) orientation	Not Significant	Not Significant	Not Significant	Not Significant	Up Regulated	Up Regulated	Not Significant	Not Significant
Cre13.g564583	NA	NA	NA	NA	NA	NA	NA	NA	NA	NA	NA	NA	Not Significant	Not Significant	Not Significant	Down Regulated	Not Significant	Not Significant	Down Regulated	Down Regulated
Cre13.g564650	MRS5	PF01544	PTHR21535		3.6.3.2		GO:0055085,GO:0046873,GO:0030001,GO:0016020				Magnesium and cobalt transport protein	Mg2+ transporter protein, CorA-like; related to bacterial homologs; null-allele passenger mutation was isolated (PMID 29743196)	Not Significant	Not Significant	Down Regulated	Not Significant	Up Regulated	Up Regulated	Not Significant	Not Significant
Cre13.g564700	NA	NA	NA	NA	NA	NA	NA	NA	NA	NA	NA	NA	Not Significant	Not Significant	Down Regulated	Down Regulated	Not Significant	Up Regulated	Not Significant	Down Regulated
Cre13.g564750	PDE15		PTHR12121		3.1.13.4	K18729					3',5'-cyclic-nucleotide phosphodiesterase	Similar to calcium/calmodulin-dependent 3',5'-cyclic nucleotide phosphodiesterase IB from Rattus norvegicus. Long protein with C-terminal phosphodiesterase domain	Not Significant	Not Significant	Not Significant	Not Significant	Not Significant	Up Regulated	Not Significant	Not Significant
Cre13.g564766	NA	PF00233	PTHR11347		3.1.4.17	K13293	GO:0007165,GO:0004114				NA	NA	Not Significant	Not Significant	Not Significant	Not Significant	Not Significant	Not Significant	Not Significant	Not Significant
Cre13.g564800	CYG67	PF07700,PF07701,PF00211	PTHR11920	KOG4171	4.6.1.2	K12319	GO:0020037,GO:0006182,GO:0004383,GO:0035556,GO:0016849,GO:0009190				Adenylate/guanylate cyclase	NA	Not Significant	Not Significant	Not Significant	Not Significant	Not Significant	Not Significant	Not Significant	Not Significant
Cre13.g564812	NA	NA	NA	NA	NA	NA	NA	NA	NA	NA	NA	NA	Not Significant	Not Significant	Not Significant	Not Significant	Not Significant	Not Significant	Not Significant	Not Significant
Cre13.g564850	NA	PF03547	PTHR31651,PTHR31651:SF3	KOG2722			GO:0055085,GO:0016021	AT1G71090.1		Auxin efflux carrier family protein	NA	NA	Not Significant	Not Significant	Not Significant	Not Significant	Not Significant	Not Significant	Not Significant	Not Significant
Cre13.g564900	MRP3	PF00005,PF00664	PTHR24223		3.6.3.44		GO:0016887,GO:0005524,GO:0055085,GO:0042626,GO:0016021,GO:0006810	AT2G34660.2	ATMRP2,EST4,MRP2	multidrug resistance-associated protein 2	ABC transporter, multidrug resistance associated protein	putative ABC transporter, MRP subfamily, membrane protein PMID: 15710683	Not Significant	Up Regulated	Not Significant	Not Significant	Not Significant	Up Regulated	Not Significant	Not Significant
Cre13.g564950	EFG13	PF00679,PF03144,PF00009	PTHR23115,PTHR23115:SF13		3.6.5.3	K14536	GO:0005525	AT3G22980.1		Ribosomal protein S5/Elongation factor G/III/V family protein	Ribosomal protein S5/Elongation Factor G/III/V family protein	Also annotated as ribosome assembly protein 1 (RIA1)	Not Significant	Up Regulated	Not Significant	Not Significant	Not Significant	Up Regulated	Not Significant	Not Significant
Cre13.g565000	NA		PTHR34365,PTHR34365:SF2								NA	NA	Not Significant	Not Significant	Not Significant	Not Significant	Not Significant	Up Regulated	Not Significant	Not Significant
Cre13.g565050	NA	PF07173	PTHR34365,PTHR34365:SF2					AT4G37900.1		Protein of unknown function (duplicated DUF1399)	NA	NA	Not Significant	Not Significant	Not Significant	Not Significant	Not Significant	Not Significant	Not Significant	Not Significant
Cre13.g565150	NA		PTHR34365,PTHR34365:SF2					AT5G05970.2	NEDD1	Transducin/WD40 repeat-like superfamily protein	NA	NA	Not Significant	Not Significant	Down Regulated	Down Regulated	Up Regulated	Up Regulated	Down Regulated	Down Regulated
Cre13.g565200	NA	PF00069	PTHR23257,PTHR23257:SF513	KOG1187	2.7.11.25		GO:0006468,GO:0005524,GO:0004672	AT5G49470.3		PAS domain-containing protein tyrosine kinase family protein	NA	NA	Not Significant	Not Significant	Not Significant	Not Significant	Not Significant	Up Regulated	Not Significant	Not Significant
Cre13.g565250	NA	PF00582					GO:0006950	AT5G54430.1	ATPHOS32,PHOS32	Adenine nucleotide alpha hydrolases-like superfamily protein	NA	NA	Not Significant	Not Significant	Not Significant	Not Significant	Up Regulated	Up Regulated	Not Significant	Not Significant
Cre13.g565260	NA	PF03109	PTHR10566,PTHR10566:SF83		3.6.3.46			AT1G71810.1		Protein kinase superfamily protein	NA	NA	Not Significant	Not Significant	Not Significant	Not Significant	Not Significant	Up Regulated	Not Significant	Not Significant
Cre13.g565270	NA	NA	NA	NA	NA	NA	NA	NA	NA	NA	NA	NA	Not Significant	Not Significant	Not Significant	Down Regulated	Not Significant	Not Significant	Not Significant	Down Regulated
Cre13.g565301	NA										NA	null-allele passenger mutation was isolated (PMID 29743196)	Not Significant	Up Regulated	Not Significant	Not Significant	Not Significant	Up Regulated	Not Significant	Not Significant
Cre13.g565311	NA	NA	NA	NA	NA	NA	NA	NA	NA	NA	NA	NA	Not Significant	Not Significant	Not Significant	Not Significant	Not Significant	Not Significant	Not Significant	Not Significant
Cre13.g565400	NA	NA	NA	NA	NA	NA	NA	NA	NA	NA	NA	NA	Not Significant	Not Significant	Not Significant	Not Significant	Not Significant	Up Regulated	Not Significant	Not Significant
Cre13.g565450	PURB	PF08328,PF00206	PTHR11444,PTHR11444:SF17	KOG2700	4.3.2.2	K01756	GO:0006188,GO:0004018	AT1G36280.1		L-Aspartase-like family protein	Adenylosuccinate lyase	involved in purine biosynthesis	Not Significant	Not Significant	Down Regulated	Down Regulated	Not Significant	Not Significant	Not Significant	Not Significant
Cre13.g565484	NA	NA	NA	NA	NA	NA	NA	NA	NA	NA	NA	NA	Not Significant	Up Regulated	Not Significant	Not Significant	Not Significant	Not Significant	Not Significant	Not Significant
Cre13.g565517	NA	NA	NA	NA	NA	NA	NA	NA	NA	NA	NA	NA	Not Significant	Not Significant	Not Significant	Not Significant	Up Regulated	Up Regulated	Not Significant	Not Significant
Cre13.g565550	RPB11	PF13656	PTHR13946	KOG4392	2.7.7.6	K03008		AT3G52090.1	ATRPB13.6,NRPB11,NRPD11,NRPE11	DNA-directed RNA polymerase, RBP11-like	DNA-directed RNA polymerase II, 13.6 kDa polypeptide	13.6 kDa polypeptide subunit for putative DNA-directed RNA polymerase II,, homologous to DNA-directed RNA polymerase II from other species such as rice, Arabidopsis, Drosophila and human	Not Significant	Not Significant	Not Significant	Not Significant	Up Regulated	Up Regulated	Not Significant	Not Significant
Cre13.g565600	NA	PF00246	PTHR12756,PTHR12756:SF8				GO:0008270,GO:0006508,GO:0004181				NA	NA	Not Significant	Not Significant	Not Significant	Not Significant	Not Significant	Not Significant	Not Significant	Not Significant
Cre13.g565650	NA	PF00348	PTHR12001,PTHR12001:SF18	KOG0776	2.5.1.85	K05356	GO:0008299,GO:0016765,GO:0015979	AT1G78510.1	SPS1	solanesyl diphosphate synthase 1	NA	NA	Not Significant	Not Significant	Not Significant	Not Significant	Not Significant	Up Regulated	Not Significant	Not Significant
Cre13.g565675	NA	NA	NA	NA	NA	NA	NA	NA	NA	NA	NA	NA	Not Significant	Not Significant	Not Significant	Not Significant	Not Significant	Not Significant	Not Significant	Not Significant
Cre13.g565700	NA	NA	NA	NA	NA	NA	NA	NA	NA	NA	NA	NA	Not Significant	Not Significant	Not Significant	Not Significant	Not Significant	Not Significant	Not Significant	Not Significant
Cre13.g565750	EFG4	PF03143,PF00009	PTHR23115,PTHR23115:SF188	KOG0458	3.6.5.3	K14416		AT5G10630.2		Translation elongation factor EF1A/initiation factor IF2gamma family protein	Translation elongation factor Tu family protein	GTP binding elongation factor-like protein. Similarity to yeast Hbs1p which plays a role in nonsense-mediated decay	Not Significant	Not Significant	Not Significant	Down Regulated	Not Significant	Not Significant	Not Significant	Not Significant
Cre13.g565800	UPT1	PF03214	PTHR31682		5.4.99.30	K13379	GO:0030244,GO:0016866	AT3G02230.1	ATRGP1,RGP1	reversibly glycosylated polypeptide 1	UDP-Arabinosyl mutase. .	Early zygote expressed protein [PMID: 18487630] activated upon fus mating that could be involved in initiation of starch granule formation (PMID:8521968); also known as amylogenin and reversibly glycosylated polypeptide, UDP-Glucose:protein transglucosylase; found in mitochondrial proteome (could be contaminated by cytosolic components); N-terminal peptide (AAPLADQLDIVIPTIR) indicates excision of initiator Met, but absence of cleavable targeting sequence. Previously annotated as UPTG1. Acclimation to changing CO2 concentrations and light intensities was studied by Yamano et al. 2008 [PMID: 18322145]	Not Significant	Not Significant	Down Regulated	Down Regulated	Up Regulated	Up Regulated	Not Significant	Not Significant
Cre13.g565850	COPA1	PF00400,PF04053,PF06957	PTHR19876,PTHR19876:SF1			K05236	GO:0005515,GO:0030117,GO:0016192,GO:0006886,GO:0005198,GO:0030126	AT1G62020.1		Coatomer, alpha subunit	Alpha subunit of COP-I complex	Expressed Protein. Alpha-COP. Subunit of COP-I complex involved in vesicle trafficking.	Not Significant	Not Significant	Down Regulated	Down Regulated	Not Significant	Up Regulated	Not Significant	Not Significant
Cre13.g565900	NA	PF10513	PTHR14898				GO:0035267,GO:0032777,GO:0006357				NA	NA	Not Significant	Not Significant	Down Regulated	Down Regulated	Up Regulated	Up Regulated	Down Regulated	Down Regulated
Cre13.g565950	NA	PF00097	PTHR15898				GO:0046872	AT1G18660.4		zinc finger (C3HC4-type RING finger) family protein	NA	NA	Not Significant	Not Significant	Not Significant	Down Regulated	Not Significant	Up Regulated	Not Significant	Not Significant
Cre13.g566000	NA	PF01268	PTHR10025		6.3.4.3	K01938	GO:0009396,GO:0005524,GO:0004329	AT1G50480.1	THFS	10-formyltetrahydrofolate synthetase	Putative monofunctional formate-tetrahydrofolate ligase	FTHFS, metabolism of tetrahydrofolate-bound one-carbon units, cytosolic protein.	Not Significant	Up Regulated	Not Significant	Not Significant	Not Significant	Not Significant	Down Regulated	Down Regulated
Cre13.g566050	SMP2	PF01423	PTHR10553	KOG1780		K11099		AT2G23930.1	SNRNP-G	probable small nuclear ribonucleoprotein G	Small nuclear ribonucleoprotein SmG	putative sm protein G, (snRNP-G) SNRPG; small nuclear ribonucleoprotein polypeptide G	Not Significant	Not Significant	Down Regulated	Down Regulated	Up Regulated	Up Regulated	Not Significant	Not Significant
Cre13.g566100	NA	NA	NA	NA	NA	NA	NA	NA	NA	NA	NA	NA	Not Significant	Not Significant	Not Significant	Down Regulated	Up Regulated	Up Regulated	Not Significant	Not Significant
Cre13.g566150	RMR1	PF08032,PF00588	PTHR12029,PTHR12029:SF58	KOG0838	2.1.1.185	K15507	GO:0008168,GO:0008173,GO:0006396,GO:0003723	AT2G19870.1		tRNA/rRNA methyltransferase (SpoU) family protein	Putative RNA 2-O ribose methyltransferase	NA	Not Significant	Not Significant	Down Regulated	Down Regulated	Not Significant	Up Regulated	Not Significant	Not Significant
Cre13.g566200	CGL112	PF00642	PTHR14493				GO:0046872	AT2G25900.2	ATCTH,ATTZF1	Zinc finger C-x8-C-x5-C-x3-H type family protein	possible transcription factor	Conserved in the Green Lineage	Not Significant	Up Regulated	Not Significant	Not Significant	Not Significant	Up Regulated	Not Significant	Not Significant
Cre13.g566250	NA	NA	NA	NA	NA	NA	NA	NA	NA	NA	NA	NA	Not Significant	Not Significant	Not Significant	Down Regulated	Not Significant	Not Significant	Not Significant	Down Regulated
Cre13.g566300	NA	PF03602	PTHR18895,PTHR18895:SF60		2.1.1.171		GO:0031167,GO:0008168	AT3G28460.1		methyltransferases	Putative rRNA (guanine-N2-)-methyltransferase	NA	Not Significant	Not Significant	Down Regulated	Down Regulated	Not Significant	Up Regulated	Not Significant	Not Significant
Cre13.g566350	NA	PF07714,PF00069	PTHR23257		2.7.10.1		GO:0006468,GO:0004672,GO:0005524	AT4G24480.1		Protein kinase superfamily protein	NA	null-allele mutant was isolated (PMID 29743196)	Not Significant	Not Significant	Down Regulated	Down Regulated	Up Regulated	Up Regulated	Not Significant	Not Significant
Cre13.g566400	OPR55		PTHR21228,PTHR21228:SF20								OctotricoPeptide Repeat Protein	octotricoPeptide (octatricoPeptide) Repeat (OPR) Protein; CDS should be extended by 144 codons at 5-end: MIHRSGADRSSYTRSACQRAHWTASLISRGSASALHTSLQSGPGASHSASELCERGDGATDRLGRQGPVLGPAWAHSLLAHSRAAVAGGSQRSQLQELVVDTSPSGHQHRTSTSVSGGGHSPSELGTPSRGSPPDAGDDAPRVS	Not Significant	Not Significant	Not Significant	Not Significant	Not Significant	Not Significant	Not Significant	Not Significant
Cre13.g566450	ROC104	PF00069,PF07714	PTHR23257	KOG0192	2.7.12.1		GO:0006468,GO:0005524,GO:0004672	AT3G46920.1		Protein kinase superfamily protein with octicosapeptide/Phox/Bem1p domain	Rhythm of Chloroplast 104	Serine/threonine protein kinase involved in circadian rhythms; in Matsuo et al. (2008), roc104 (rhythm of chloroplast) circadian rhythm mutant locus maps at or close to the 5' end of this gene model	Not Significant	Not Significant	Not Significant	Not Significant	Not Significant	Not Significant	Not Significant	Not Significant
Cre13.g566500	NA	NA	NA	NA	NA	NA	NA	NA	NA	NA	NA	NA	Not Significant	Up Regulated	Not Significant	Not Significant	Not Significant	Not Significant	Not Significant	Not Significant
Cre13.g566550	NA										NA	null-allele passenger mutation was isolated (PMID 29743196)	Not Significant	Up Regulated	Not Significant	Not Significant	Not Significant	Up Regulated	Not Significant	Not Significant
Cre13.g566626	NA	NA	NA	NA	NA	NA	NA	NA	NA	NA	NA	NA	Not Significant	Not Significant	Not Significant	Not Significant	Not Significant	Not Significant	Not Significant	Not Significant
Cre13.g566650	NA	PF00501	PTHR24096,PTHR24096:SF134		6.2.1.3,2.7.8.11	K01897	GO:0008152,GO:0003824	AT4G11030.1		AMP-dependent synthetase and ligase family protein	NA	NA	Not Significant	Up Regulated	Not Significant	Not Significant	Not Significant	Up Regulated	Not Significant	Not Significant
Cre13.g566700	NA	PF13893,PF00076	PTHR10501	KOG4206		K11094	GO:0003676,GO:0017069,GO:0000398	AT2G30260.1	U2B\\	U2 small nuclear ribonucleoprotein B	NA	NA	Not Significant	Not Significant	Not Significant	Not Significant	Up Regulated	Up Regulated	Not Significant	Not Significant
Cre13.g566750	NA		PTHR31385,PTHR31385:SF1					AT1G23560.1		Domain of unknown function (DUF220)	NA	NA	Not Significant	Up Regulated	Not Significant	Not Significant	Up Regulated	Up Regulated	Not Significant	Not Significant
Cre13.g566850	SOUL2	PF04832	PTHR11220					AT2G37970.1	SOUL-1	SOUL heme-binding family protein	SOUL heme-binding protein	similar to plant SOUL protein, putative heme-binding domain; found in Chlamydomonas phosphoproteome [PMID: 16524901]; peptide data at N-term of model suggests that phosphorylation interferes with N-terminal Met cleavage: normally the MSSI... sequence should be matured to Ac-SSI	Up Regulated	Up Regulated	Not Significant	Not Significant	Not Significant	Up Regulated	Not Significant	Not Significant
Cre13.g566900	NA	PF09169,PF09103	PTHR11289,PTHR11289:SF0				GO:0000724,GO:0006281	AT5G01630.1	ATBRCA2(V),BRCA2(V),BRCA2B	BRCA2-like B	NA	NA	Not Significant	Not Significant	Down Regulated	Down Regulated	Up Regulated	Up Regulated	Down Regulated	Down Regulated
Cre13.g567075	NA	NA	NA	NA	NA	NA	NA	NA	NA	NA	NA	NA	Not Significant	Not Significant	Not Significant	Down Regulated	Up Regulated	Not Significant	Not Significant	Not Significant
Cre13.g567100	ALO1	PF04030,PF01565	PTHR13878,PTHR13878:SF37	KOG4730	1.3.2.3	K00225	GO:0055114,GO:0016020,GO:0003885,GO:0050660,GO:0016491	AT3G47930.1	ATGLDH,GLDH	L-galactono-1,4-lactone dehydrogenase	D-arabinono-1,4-lactone oxidase	L-galactono-1,4-lactone dehydrogenase; putative mitochondrial enzyme; similar to At3g47930 gene product of Arabidopsis found associated with mitochondrial complex I (PMID: 12837548)	Not Significant	Up Regulated	Not Significant	Not Significant	Not Significant	Up Regulated	Not Significant	Not Significant
Cre13.g567150	NA		PTHR16220,PTHR16220:SF0	KOG4497				AT5G07590.1		Transducin/WD40 repeat-like superfamily protein	NA	NA	Not Significant	Up Regulated	Down Regulated	Not Significant	Up Regulated	Up Regulated	Not Significant	Not Significant
Cre13.g567200	NA	PF00069	PTHR23257,PTHR23257:SF513	KOG0192	2.7.11.1		GO:0006468,GO:0005524,GO:0004672	AT1G18160.1		Protein kinase superfamily protein	NA	NA	Not Significant	Not Significant	Not Significant	Not Significant	Up Regulated	Not Significant	Not Significant	Down Regulated
Cre13.g567250	NA	PF12874			3.6.4.13						NA	NA	Not Significant	Not Significant	Not Significant	Down Regulated	Not Significant	Up Regulated	Not Significant	Not Significant
Cre13.g567300	NA	PF02775,PF02776	PTHR18968,PTHR18968:SF86		2.2.1.6		GO:0030976,GO:0003824	AT3G48560.1	AHAS,ALS,CSR1,IMR1,TZP5	chlorsulfuron/imidazolinone resistant 1	Thiamine pyrophosphate enzyme	NA	Not Significant	Not Significant	Not Significant	Not Significant	Not Significant	Not Significant	Not Significant	Not Significant
Cre13.g567327	NA	NA	NA	NA	NA	NA	NA	NA	NA	NA	NA	NA	Not Significant	Not Significant	Not Significant	Not Significant	Not Significant	Not Significant	Not Significant	Not Significant
Cre13.g567363	FAP220										Flagellar Associated Protein 220	May contain additional coding sequence in intronic N-island PMID: 27175017	Not Significant	Not Significant	Not Significant	Down Regulated	Not Significant	Up Regulated	Not Significant	Down Regulated
Cre13.g567400	PDE16	PF03924,PF00233	PTHR11347		3.1.4.17		GO:0007165,GO:0004114				3',5'-cyclic-nucleotide phosphodiesterase	Similar to calcium/calmodulin-dependent 3',5'-cyclic nucleotide phosphodiesterase IB from Rattus norvegicus. Long protein with C-terminal phosphodiesterase domain 3',5'-cyclic-nucleotide phosphodiesterase	Not Significant	Up Regulated	Not Significant	Not Significant	Not Significant	Up Regulated	Not Significant	Not Significant
Cre13.g567426	NA	NA	NA	NA	NA	NA	NA	NA	NA	NA	NA	NA	Not Significant	Not Significant	Not Significant	Not Significant	Not Significant	Up Regulated	Not Significant	Not Significant
Cre13.g567450	HON1	PF00538	PTHR11467			K11275	GO:0006334,GO:0005634,GO:0003677,GO:0000786	AT2G18050.1	HIS1-3	histone H1-3	Histone H1	Histone H1 [PMID: 10568039; PMID: 7480339]	Not Significant	Not Significant	Not Significant	Not Significant	Not Significant	Up Regulated	Not Significant	Not Significant
Cre13.g567500	NA	NA	NA	NA	NA	NA	NA	NA	NA	NA	NA	NA	Not Significant	Not Significant	Not Significant	Not Significant	Not Significant	Not Significant	Not Significant	Not Significant
Cre13.g567550	NA	PF00069	PTHR24361,PTHR24361:SF411	KOG0583,KOG0198	2.7.11.1	K08857	GO:0006468,GO:0005524,GO:0004672	AT3G44200.1	ATNEK6,IBO1,NEK6	NIMA (never in mitosis, gene A)-related 6	NA	NA	Not Significant	Up Regulated	Not Significant	Not Significant	Not Significant	Up Regulated	Not Significant	Not Significant
Cre13.g567600	COX4	PF01215	PTHR10122	KOG3352	1.9.3.1		GO:0005740,GO:0004129				Mitochondrial cytochrome c oxidase subunit Vb, 13 kD	Cytochrome c oxidase, subunit 4 (mitochondrial precursor)(human subunit Vb/ yeast subunit COX4). Previously named COX5b [PMID: 15710684, PMID: 12746537]	Not Significant	Not Significant	Not Significant	Down Regulated	Not Significant	Not Significant	Not Significant	Not Significant
Cre13.g567650	NA	PF05577	PTHR11010,PTHR11010:SF38	KOG2183	3.4.14.2	K01285	GO:0008236,GO:0006508	AT5G65760.1		Serine carboxypeptidase S28 family protein	NA	NA	Not Significant	Up Regulated	Down Regulated	Down Regulated	Up Regulated	Up Regulated	Not Significant	Not Significant
Cre13.g567700	HAV2	PF16211,PF00125	PTHR23430	KOG1757		K11251	GO:0003677	AT1G52740.1	HTA9	histone H2A protein 9	Histone H2A variant	ChromoDB HTA344; not replication-linked, contains introns and polyA-tail	Not Significant	Not Significant	Down Regulated	Down Regulated	Up Regulated	Up Regulated	Not Significant	Down Regulated
Cre13.g567750	PRP18	PF08799,PF02840	PTHR13007	KOG2808		K12817	GO:0008380,GO:0005681	AT1G03140.1		splicing factor Prp18 family protein	Pre-mRNA splicing factor	putative HPRP18 Pre-mRNA splicing factor 18 (PRP18 homolog), U5 associated; (SMP10)	Not Significant	Up Regulated	Not Significant	Not Significant	Not Significant	Up Regulated	Not Significant	Not Significant
Cre13.g567800	NA	PF01603	PTHR10257			K11584	GO:0008601,GO:0007165,GO:0000159	AT3G26020.2		Protein phosphatase 2A regulatory B subunit family protein	Protein phosphatase 2A regulatory B subunit	contains B56 domain; homology to the Ser-/Thr-protein phosphatase2A (widerborst) regulatory subunit of Drosophila where it is involved in the circadian clock	Not Significant	Not Significant	Not Significant	Not Significant	Not Significant	Not Significant	Not Significant	Not Significant
Cre13.g567850	NA	PF04410	PTHR23237			K11128	GO:0042254,GO:0001522,GO:0031429	AT3G03920.1		H/ACA ribonucleoprotein complex, subunit Gar1/Naf1 protein	NA	NA	Not Significant	Not Significant	Down Regulated	Down Regulated	Not Significant	Up Regulated	Not Significant	Not Significant
Cre13.g567901	NA	PF03694	PTHR15451,PTHR15451:SF19				GO:0016021	AT1G10030.1	ERG28	homolog of yeast ergosterol28	NA	NA	Not Significant	Not Significant	Not Significant	Down Regulated	Not Significant	Up Regulated	Not Significant	Not Significant
Cre13.g567950	STA1	PF00483	PTHR22572,PTHR22572:SF119	KOG1322	2.7.7.27	K00975	GO:0016779,GO:0009058	AT1G27680.1	APL2	ADPGLC-PPase large subunit	ADP-glucose pyrophosphorylase large subunit	ADP-glucose pyrophosphorylase large subunit 1; Glucose-1-phosphate adenylyltransferase / ADP-glucose synthase; regulatory subunit catalyzes the formation of the glucosyl nucleotide from ATP and glucose-1-phosphate; contains nucleotidyl transferase domain; involved in starch metabolism	Not Significant	Not Significant	Not Significant	Not Significant	Not Significant	Not Significant	Not Significant	Down Regulated
Cre13.g568000	NA	NA	NA	NA	NA	NA	NA	NA	NA	NA	NA	NA	Not Significant	Not Significant	Not Significant	Not Significant	Up Regulated	Up Regulated	Not Significant	Not Significant
Cre13.g568025	NA	PF08991	PTHR15590,PTHR15590:SF0					AT1G09794.1		Cox19 family protein (CHCH motif)	NA	NA	Not Significant	Not Significant	Not Significant	Not Significant	Up Regulated	Up Regulated	Not Significant	Not Significant
Cre13.g568050	NA	PF07714	PTHR24343	KOG0583	2.7.11.1		GO:0006468,GO:0004672	AT4G33950.1	ATOST1,OST1,P44,SNRK2-6,SNRK2.6,SRK2E	Protein kinase superfamily protein	NA	NA	Not Significant	Not Significant	Not Significant	Not Significant	Up Regulated	Not Significant	Not Significant	Not Significant
Cre13.g568100	NA	PF00089	PTHR15462		3.4.21.19		GO:0006508,GO:0004252				NA	NA	Not Significant	Not Significant	Not Significant	Not Significant	Not Significant	Not Significant	Not Significant	Not Significant
Cre13.g568150	NA	PF01795	PTHR11265,PTHR11265:SF0	KOG2782	2.1.1.199	K03438	GO:0008168	AT5G10910.1		mraW methylase family protein	S-adenosyl-L-methionine-dependent methyltransferase	NA	Not Significant	Not Significant	Not Significant	Down Regulated	Not Significant	Not Significant	Not Significant	Down Regulated
Cre13.g568176	NA	NA	NA	NA	NA	NA	NA	NA	NA	NA	NA	NA	Not Significant	Up Regulated	Not Significant	Not Significant	Not Significant	Up Regulated	Not Significant	Not Significant
Cre13.g568200	AXL1	PF03407	PTHR10994,PTHR10994:SF69					AT2G35610.1	XEG113	xyloglucanase 113	Arabinose chain extension enzyme like protein 1	GT77 family	Not Significant	Not Significant	Not Significant	Down Regulated	Up Regulated	Up Regulated	Not Significant	Not Significant
Cre13.g568250	TEH11	PF00975,PF00144	PTHR11487,PTHR11487:SF0				GO:0016788,GO:0009058				Beta-lactamase-relatedt hioesterase	NA	Not Significant	Not Significant	Not Significant	Not Significant	Not Significant	Not Significant	Not Significant	Not Significant
Cre13.g568300	NA	NA	NA	NA	NA	NA	NA	NA	NA	NA	NA	NA	Not Significant	Not Significant	Not Significant	Not Significant	Not Significant	Up Regulated	Down Regulated	Down Regulated
Cre13.g568316	NA	NA	NA	NA	NA	NA	NA	NA	NA	NA	NA	NA	Not Significant	Not Significant	Not Significant	Not Significant	Up Regulated	Up Regulated	Not Significant	Not Significant
Cre13.g568350	NA										bZIP transcription factor	Basic-leucine zipper (bZIP) transcription factor	Not Significant	Not Significant	Down Regulated	Down Regulated	Up Regulated	Up Regulated	Not Significant	Down Regulated
Cre13.g568400	FTSH4	PF07728,PF01434	PTHR23076	KOG0737		K08955	GO:0016887,GO:0005524,GO:0006508,GO:0004222	AT2G26140.1	ftsh4	FTSH protease 4	FtsH-like ATPase/metalloprotease	mitochondrial FtsH protease; inner-membrane metalloprotease (M41) exposing catalytic sites to theintermembrane space (i-AAA protease); probably in complex with FTSH11	Not Significant	Not Significant	Not Significant	Not Significant	Not Significant	Up Regulated	Not Significant	Not Significant
Cre13.g568450	KIN7-3	PF00225	PTHR24115,PTHR24115:SF535	KOG4280	3.6.4.4	K11498	GO:0008017,GO:0007018,GO:0005524,GO:0003777,GO:0005871	AT3G10180.1		P-loop containing nucleoside triphosphate hydrolases superfamily protein	Kinesin motor protein	kinesin-7 family. Contains tropomyosin domain	Not Significant	Not Significant	Down Regulated	Down Regulated	Up Regulated	Up Regulated	Not Significant	Down Regulated
Cre13.g568467	NA	NA	NA	NA	NA	NA	NA	NA	NA	NA	NA	NA	Not Significant	Up Regulated	Not Significant	Not Significant	Not Significant	Up Regulated	Not Significant	Not Significant
Cre13.g568500	NA	PF00249						AT3G55730.1	AtMYB109,MYB109	myb domain protein 109	NA	NA	Not Significant	Not Significant	Not Significant	Not Significant	Not Significant	Up Regulated	Not Significant	Not Significant
Cre13.g568550	NA	PF00069	PTHR24356		2.7.11.1		GO:0006468,GO:0005524,GO:0004672	AT3G08730.1	ATPK1,ATPK6,ATS6K1,PK1,PK6,S6K1	protein-serine kinase 1	NA	NA	Not Significant	Not Significant	Not Significant	Not Significant	Not Significant	Up Regulated	Not Significant	Not Significant
Cre13.g568600	NA	PF00328	PTHR20963,PTHR20963:SF8	KOG1382	3.1.3.62,3.1.3.8	K03103	GO:0003993	AT1G09870.1		histidine acid phosphatase family protein	Multiple inositol-polyphosphate phosphatase	Possesses a histidine acid phosphatase domain	Not Significant	Up Regulated	Not Significant	Not Significant	Up Regulated	Up Regulated	Not Significant	Not Significant
Cre13.g568650	RPS3A	PF01015	PTHR11830	KOG1628		K02984	GO:0006412,GO:0005840,GO:0005622,GO:0003735	AT4G34670.1		Ribosomal protein S3Ae	Cytosolic 80S ribosomal protein S3a	Cytosolic 40S small ribosomal subunit protein S3a	Not Significant	Not Significant	Not Significant	Not Significant	Not Significant	Not Significant	Not Significant	Not Significant
Cre13.g568672	NA	NA	NA	NA	NA	NA	NA	NA	NA	NA	NA	NA	Not Significant	Not Significant	Not Significant	Not Significant	Not Significant	Not Significant	Not Significant	Not Significant
Cre13.g568700	NA	PF07713	PTHR13384,PTHR13384:SF19			K13123		AT5G23080.1	TGH	SWAP (Suppressor-of-White-APricot)/surp domain-containing protein	NA	NA	Not Significant	Not Significant	Not Significant	Not Significant	Not Significant	Up Regulated	Not Significant	Not Significant
Cre13.g568750	NA	PF02845	PTHR21494,PTHR21494:SF0	KOG4501		K18667	GO:0005515	AT1G27752.1		Ubiquitin system component Cue protein	NA	null-allele mutant was isolated (PMID 29743196)	Not Significant	Up Regulated	Not Significant	Not Significant	Not Significant	Up Regulated	Not Significant	Not Significant
Cre13.g568800	NUOB13	PF04716	PTHR12653			K03949	GO:0022904,GO:0016651,GO:0005743	AT5G52840.1		NADH-ubiquinone oxidoreductase-related	NADH:ubiquinone oxidoreductase 18 kDa subunit	mitochondrial NADH-ubiquinone oxidoreductase (Complex I) homolog to bovine B13 subjnit [gi:34485512; PMID: 15450959, PMID: 15710684]	Not Significant	Not Significant	Not Significant	Down Regulated	Not Significant	Not Significant	Not Significant	Not Significant
Cre13.g568850	ISU1	PF01592	PTHR10093	KOG3361			GO:0051536,GO:0016226,GO:0005506	AT4G22220.1	ATISU1,ISU1	SufE/NifU family protein	Iron-sulfur cluster assembly scaffold protein	Iron-sulfur cluster assembly scaffold protein; homology to E. coli IscU and yeast ISU1; possibly localized to mitochondria. [PMID: 12553879]	Not Significant	Not Significant	Not Significant	Not Significant	Not Significant	Up Regulated	Not Significant	Not Significant
Cre13.g568900	RPL17	PF00237	PTHR11593	KOG3353		K02880	GO:0006412,GO:0005840,GO:0003735,GO:0015934	AT1G27400.1		Ribosomal protein L22p/L17e family protein	Cytosolic 80S ribosomal protein L17	Cytosolic 60S large ribosomal subunit protein L17	Not Significant	Not Significant	Not Significant	Not Significant	Not Significant	Not Significant	Not Significant	Not Significant
Cre13.g568950	NA	PF01725	PTHR11067,PTHR11067:SF9	KOG3222	3.6.1.19	K01519	GO:0016787	AT4G13720.1		Inosine triphosphate pyrophosphatase family protein	NA	NA	Not Significant	Not Significant	Not Significant	Not Significant	Not Significant	Not Significant	Not Significant	Not Significant
Cre13.g569000	NA	PF00350									NA	NA	Not Significant	Not Significant	Not Significant	Not Significant	Not Significant	Up Regulated	Not Significant	Not Significant
Cre13.g569050	NA	NA	NA	NA	NA	NA	NA	NA	NA	NA	NA	NA	Not Significant	Not Significant	Not Significant	Not Significant	Not Significant	Up Regulated	Not Significant	Not Significant
Cre13.g569150	NA	NA	NA	NA	NA	NA	NA	NA	NA	NA	NA	NA	Not Significant	Up Regulated	Not Significant	Not Significant	Not Significant	Up Regulated	Not Significant	Not Significant
Cre13.g569200	SRP54	PF13671,PF02881,PF02978	PTHR11564,PTHR11564:SF5		3.6.5.4	K03106	GO:0006614,GO:0005525,GO:0048500,GO:0008312	AT1G48900.1		Signal recognition particle, SRP54 subunit protein	54kDa Subunit of the Signal Recognition Particle	Expressed Protein. Conserved protein similar to signal recognition particle beta. Involved in ER protein translocation.	Not Significant	Not Significant	Not Significant	Not Significant	Not Significant	Not Significant	Not Significant	Not Significant
Cre13.g569250	CGLD9	PF11255	PTHR35283,PTHR35283:SF2		3.6.5.5			AT1G44920.1			Conserved in the Green Lineage and Diatoms	NA	Not Significant	Not Significant	Not Significant	Not Significant	Not Significant	Not Significant	Not Significant	Not Significant
Cre13.g569275	NA	NA	NA	NA	NA	NA	NA	NA	NA	NA	NA	NA	Not Significant	Not Significant	Not Significant	Not Significant	Up Regulated	Up Regulated	Not Significant	Not Significant
Cre13.g569300	NA		PTHR10157				GO:0055114				NA	NA	Not Significant	Up Regulated	Not Significant	Not Significant	Up Regulated	Up Regulated	Not Significant	Not Significant
Cre13.g569350	SNE16	PF01370	PTHR10366,PTHR10366:SF267	KOG1502			GO:0050662,GO:0003824	AT1G09490.1		NAD(P)-binding Rossmann-fold superfamily protein	NAD dependent epimerase/dehydratase	NAD dependent epimerase/dehydratase with posible flavanone 4-reductase activity	Not Significant	Up Regulated	Not Significant	Not Significant	Up Regulated	Up Regulated	Not Significant	Not Significant
Cre13.g569400	TAUD1	PF02668	PTHR10696,PTHR10696:SF23				GO:0055114,GO:0016491				Similar to conserved hypothetical protein in bacteria	Similar to Bordetella ACCESSION CAE41228	Not Significant	Not Significant	Not Significant	Not Significant	Not Significant	Up Regulated	Not Significant	Not Significant
Cre13.g569450	NA		PTHR37471,PTHR37471:SF1								NA	NA	Not Significant	Not Significant	Not Significant	Not Significant	Not Significant	Up Regulated	Not Significant	Not Significant
Cre13.g569500	NA	PF02668	PTHR10696,PTHR10696:SF23				GO:0055114,GO:0016491				NA	NA	Not Significant	Up Regulated	Not Significant	Not Significant	Not Significant	Up Regulated	Not Significant	Not Significant
Cre13.g569550	NA	PF08016	PTHR27000,PTHR27000:SF100		2.7.11.1	K14709		AT4G20140.1	GSO1	Leucine-rich repeat transmembrane protein kinase	NA	null-allele passenger mutation was isolated (PMID 29743196)	Not Significant	Not Significant	Not Significant	Not Significant	Not Significant	Not Significant	Not Significant	Down Regulated
Cre13.g569600	NA	PF03992									NA	NA	Not Significant	Up Regulated	Not Significant	Not Significant	Not Significant	Up Regulated	Not Significant	Not Significant
Cre13.g569651	NA	NA	NA	NA	NA	NA	NA	NA	NA	NA	NA	NA	Not Significant	Not Significant	Not Significant	Not Significant	Not Significant	Not Significant	Not Significant	Not Significant
Cre13.g569700	MBC1										psbC mRNA stabilization factor	octotricoPeptide (octatricoPeptide) Repeat (OPR) Protein; mutant lacks PSII acitivty and psbC mRNA	Not Significant	Not Significant	Not Significant	Not Significant	Not Significant	Not Significant	Down Regulated	Down Regulated
Cre13.g569750	NA	NA	NA	NA	NA	NA	NA	NA	NA	NA	NA	NA	Not Significant	Not Significant	Down Regulated	Down Regulated	Not Significant	Not Significant	Not Significant	Not Significant
Cre13.g569801	NA	NA	NA	NA	NA	NA	NA	NA	NA	NA	NA	NA	Not Significant	Not Significant	Not Significant	Not Significant	Not Significant	Not Significant	Not Significant	Not Significant
Cre13.g569850	AMT4	PF00909	PTHR11730,PTHR11730:SF6	KOG0682		K03320	GO:0016020,GO:0015696,GO:0008519,GO:0072488	AT1G64780.1	AMT1;2,ATAMT1;2	ammonium transporter 1;2	Ammonium transporter	belongs to AMT1 family (Amt1;4 or Amt1.4); corresponds to AY542491, mRNA complete cds (PMID: 15821986)	Not Significant	Not Significant	Not Significant	Not Significant	Not Significant	Not Significant	Not Significant	Not Significant
Cre13.g569900	NA	NA	NA	NA	NA	NA	NA	NA	NA	NA	NA	NA	Not Significant	Not Significant	Not Significant	Not Significant	Not Significant	Up Regulated	Not Significant	Not Significant
Cre13.g570100	HTA20	PF00125,PF16211	PTHR23430	KOG1756		K11251	GO:0003677	AT1G51060.1	HTA10	histone H2A 10	Histone H2A	replication linked H2A; histone gene cluster XX (type 34BA)	Not Significant	Not Significant	Not Significant	Not Significant	Not Significant	Not Significant	Not Significant	Not Significant
Cre13.g570150	NA	PF06584	PTHR21689,PTHR21689:SF2				GO:0017053,GO:0007049,GO:0006351	AT3G21430.2	ALY3,ATALY3	DNA binding	NA	NA	Not Significant	Not Significant	Down Regulated	Not Significant	Up Regulated	Up Regulated	Down Regulated	Down Regulated
Cre13.g570200	NA	NA	NA	NA	NA	NA	NA	NA	NA	NA	NA	NA	Not Significant	Not Significant	Not Significant	Down Regulated	Not Significant	Not Significant	Not Significant	Down Regulated
Cre13.g570250	NA	PF14531	PTHR24346,PTHR24346:SF6	KOG0583	2.7.11.1			AT3G01090.2	AKIN10,KIN10,SNRK1.1	SNF1 kinase homolog 10	NA	NA	Not Significant	Not Significant	Not Significant	Not Significant	Not Significant	Not Significant	Not Significant	Not Significant
Cre13.g570300	UBC24	PF00179	PTHR24067,PTHR24067:SF31	KOG0417	6.3.2.19	K13960		AT3G24515.1	UBC37	ubiquitin-conjugating enzyme 37	E2 Ubiquitin conjugating enzyme	NA	Not Significant	Not Significant	Down Regulated	Down Regulated	Up Regulated	Up Regulated	Down Regulated	Down Regulated
Cre13.g570350	AKC4	PF03109	PTHR10566,PTHR10566:SF74	KOG1235	3.6.3.46			AT5G64940.2	ATATH13,ATH13,ATOSA1,OSA1	ABC2 homolog 13	conserved expressed ABC-1 like kinase	NA	Not Significant	Not Significant	Not Significant	Not Significant	Not Significant	Not Significant	Not Significant	Not Significant
Cre13.g570350	AKC4	PF03109	PTHR10566,PTHR10566:SF74	KOG1235	3.6.3.46			AT5G64940.1	ATATH13,ATH13,ATOSA1,OSA1	ABC2 homolog 13	conserved expressed ABC-1 like kinase	NA	Not Significant	Not Significant	Not Significant	Not Significant	Not Significant	Not Significant	Not Significant	Not Significant
Cre13.g570400	NA	PF12695	PTHR12990		3.1.1.14			AT5G43860.1	ATCLH2,CLH2	chlorophyllase 2	NA	NA	Up Regulated	Up Regulated	Not Significant	Not Significant	Not Significant	Up Regulated	Not Significant	Not Significant
Cre13.g570450	NA	NA	NA	NA	NA	NA	NA	NA	NA	NA	NA	NA	Not Significant	Not Significant	Down Regulated	Down Regulated	Up Regulated	Up Regulated	Down Regulated	Down Regulated
Cre13.g570500	NA	PF13374,PF13424	PTHR19959,PTHR19959:SF128								NA	NA	Not Significant	Not Significant	Not Significant	Not Significant	Not Significant	Not Significant	Not Significant	Not Significant
Cre13.g570550	CDD1	PF00383,PF08211	PTHR11644,PTHR11644:SF2	KOG0833	3.5.4.5	K01489	GO:0008270,GO:0009972,GO:0004126	AT2G19570.1	AT-CDA1,CDA1,DESZ	cytidine deaminase 1	Cytidine deaminase	CMP/dCMP deaminase, zinc-binding; Cytidine aminohydrolase (CDA)	Up Regulated	Not Significant	Not Significant	Not Significant	Up Regulated	Not Significant	Not Significant	Not Significant
Cre13.g570600	CTR1	PF04145	PTHR12483,PTHR12483:SF27	KOG3386		K14686	GO:0035434,GO:0016021,GO:0005375				CTR type copper ion transporter	NA	Not Significant	Not Significant	Not Significant	Down Regulated	Not Significant	Not Significant	Not Significant	Down Regulated
Cre13.g570650	NA	NA	NA	NA	NA	NA	NA	NA	NA	NA	NA	NA	Not Significant	Not Significant	Not Significant	Down Regulated	Not Significant	Up Regulated	Not Significant	Not Significant
Cre13.g570700	CHI4	PF00187,PF00704	PTHR11177	KOG2806	3.2.1.14		GO:0008061,GO:0005975,GO:0004553	AT4G19810.1		Glycosyl hydrolase family protein with chitinase insertion domain	Chitinase-like hydrolase	Chitinase; null-allele mutant was isolated (PMID 29743196)	Not Significant	Up Regulated	Not Significant	Not Significant	Not Significant	Not Significant	Not Significant	Not Significant
Cre13.g570751	NA										Hypothetical protein	NA	Not Significant	Not Significant	Not Significant	Not Significant	Not Significant	Up Regulated	Not Significant	Not Significant
Cre13.g570801	NA	NA	NA	NA	NA	NA	NA	NA	NA	NA	NA	NA	Not Significant	Not Significant	Not Significant	Not Significant	Not Significant	Up Regulated	Not Significant	Not Significant
Cre13.g570851	NA		PTHR35753								NA	NA	Up Regulated	Up Regulated	Not Significant	Not Significant	Not Significant	Not Significant	Not Significant	Not Significant
Cre13.g570900	MSRA1	PF01625	PTHR10173,PTHR10173:SF6		1.8.4.11		GO:0055114,GO:0008113,GO:0030091,GO:0016671,GO:0006979	AT4G25130.1	PMSR4	peptide met sulfoxide reductase 4	Peptide methionine-S-sulfoxide reductase, a selenoprotein	A selenocysteine containing protein; model is wrong due to UGA Sec codon in the first exon; replace N-terminal M by MATNGNGASGAELATFALGUFWH, with selenocysteine at position 20	Not Significant	Not Significant	Not Significant	Down Regulated	Not Significant	Not Significant	Not Significant	Not Significant
Cre13.g570951	NA	NA	NA	NA	NA	NA	NA	NA	NA	NA	NA	NA	Not Significant	Not Significant	Not Significant	Not Significant	Not Significant	Not Significant	Not Significant	Not Significant
Cre13.g571000	NA	PF10178	PTHR31051,PTHR31051:SF1	KOG4828		K11877		AT5G14710.1			NA	NA	Not Significant	Not Significant	Down Regulated	Down Regulated	Up Regulated	Up Regulated	Not Significant	Not Significant
Cre13.g571050	NA	PF00505,PF01388	PTHR22970	KOG0381			GO:0003677	AT1G04880.1		HMG (high mobility group) box protein with ARID/BRIGHT DNA-binding domain	High mobility group protein	High mobility group protein, non-histone component of chromatin. ChromoDB HMGB347	Not Significant	Not Significant	Not Significant	Not Significant	Up Regulated	Up Regulated	Down Regulated	Down Regulated
Cre13.g571100	NA	NA	NA	NA	NA	NA	NA	NA	NA	NA	NA	NA	Not Significant	Not Significant	Not Significant	Down Regulated	Not Significant	Up Regulated	Not Significant	Not Significant
Cre13.g571150	NUOP1										NADH:ubiquinone oxidoreductase 10 kDa subunit	NADH:ubiquinone oxidoreductase (Complex I) 10 kDa subunit; precursor for mitochondrial product. [Genbank: AY549572; PMID: 15450959; PMID: 15710684]	Not Significant	Not Significant	Not Significant	Not Significant	Not Significant	Not Significant	Not Significant	Not Significant
Cre13.g571200	HKR5	PF00512,PF02518,PF00072,PF13426	PTHR24423	KOG0519	2.7.13.3		GO:0007165,GO:0000155,GO:0000160	AT1G27320.1	AHK3,HK3	histidine kinase 3	Histidine kinase response regulator of two-component system	contains PAS, Histidine kinase and signal receiver domains	Up Regulated	Up Regulated	Not Significant	Not Significant	Not Significant	Not Significant	Down Regulated	Down Regulated
Cre13.g571251	NA		PTHR21415,PTHR21415:SF1								NA	NA	Not Significant	Not Significant	Not Significant	Down Regulated	Up Regulated	Not Significant	Down Regulated	Down Regulated
Cre13.g571300	NA	NA	NA	NA	NA	NA	NA	NA	NA	NA	NA	NA	Not Significant	Up Regulated	Not Significant	Not Significant	Up Regulated	Up Regulated	Not Significant	Not Significant
Cre13.g571400	NA	NA	NA	NA	NA	NA	NA	NA	NA	NA	NA	NA	Not Significant	Not Significant	Not Significant	Not Significant	Up Regulated	Up Regulated	Not Significant	Not Significant
Cre13.g571450	NA	PF00173	PTHR10281					AT2G24940.1	AtMAPR2,MAPR2	membrane-associated progesterone binding protein 2	NA	NA	Not Significant	Up Regulated	Not Significant	Not Significant	Not Significant	Up Regulated	Not Significant	Not Significant
Cre13.g571450	NA	PF00173	PTHR10281			K17278		AT2G24940.1	AtMAPR2,MAPR2	membrane-associated progesterone binding protein 2	NA	NA	Not Significant	Up Regulated	Not Significant	Not Significant	Not Significant	Up Regulated	Not Significant	Not Significant
Cre13.g571500	CST2										Chlamydomonas-specific membrane transporter of unknown function	transmembrane protein; shows similarity to various transporters and permeases; highly expressed; small gene family on chromosome 13, appears specific to Chlamydomonadales	Up Regulated	Up Regulated	Down Regulated	Not Significant	Up Regulated	Up Regulated	Not Significant	Down Regulated
Cre13.g571520	ANK12	PF12796	PTHR24188	KOG4412				AT4G19150.1		Ankyrin repeat family protein	Predicted protein with ankyrin repeats	protein of unknown function with ankyrin repeats	Not Significant	Not Significant	Not Significant	Not Significant	Not Significant	Not Significant	Not Significant	Not Significant
Cre13.g571560	NA	PF09737	PTHR13374	KOG2558				AT4G10180.1	ATDET1,DET1,FUS2	light-mediated development protein 1 / deetiolated1 (DET1)	NA	NA	Not Significant	Up Regulated	Not Significant	Not Significant	Not Significant	Not Significant	Not Significant	Not Significant
Cre13.g571600	TRS20	PF04099	PTHR12403	KOG3487			GO:0006888,GO:0005801,GO:0005622	AT1G80500.1		SNARE-like superfamily protein	Component of TRAPP complex	Expressed Protein. Conserved protein, similar to TRS20/Sedlin, a component of the TRAPP complex, involved in Er to Golgi trafficking.	Not Significant	Not Significant	Not Significant	Not Significant	Up Regulated	Up Regulated	Not Significant	Not Significant
Cre13.g571650	RPB10	PF01194	PTHR23431	KOG3497	2.7.7.6	K03007	GO:0006351,GO:0003899,GO:0003677	AT1G61700.1		RNA polymerases N / 8 kDa subunit	DNA-directed RNA polymerases I/II/III subunit 10	DNA-directed RNA polymerases I, II, and III 8.3 kDa polypeptide; ABC10-beta; ABC8	Not Significant	Not Significant	Down Regulated	Down Regulated	Up Regulated	Up Regulated	Not Significant	Not Significant
Cre13.g571700	NA	PF13499,PF00069	PTHR24349,PTHR24349:SF84	KOG0032	2.7.11.1	K13412	GO:0006468,GO:0005524,GO:0004672	AT3G10660.1	ATCPK2,CPK2	calmodulin-domain protein kinase cdpk isoform 2	NA	NA	Not Significant	Not Significant	Not Significant	Not Significant	Not Significant	Not Significant	Not Significant	Down Regulated
Cre13.g571750	NA	PF02815	PTHR10050	KOG3358			GO:0016020	AT2G25110.1	AtSDF2,ATSDL,SDF2	stromal cell-derived factor 2-like protein precursor	NA	NA	Up Regulated	Up Regulated	Not Significant	Not Significant	Not Significant	Not Significant	Not Significant	Down Regulated
Cre13.g571800	NA	PF07059	PTHR31558					AT1G59650.1	CW14	Protein of unknown function (DUF1336)	NA	NA	Not Significant	Not Significant	Not Significant	Not Significant	Not Significant	Up Regulated	Not Significant	Not Significant
Cre13.g571850	APC10	PF03256	PTHR12936	KOG3437		K03357		AT2G18290.1	APC10	anaphase promoting complex 10	Anaphase promoting complex subunit 10	Subunit of Anaphase Promoting Complex	Not Significant	Not Significant	Not Significant	Down Regulated	Up Regulated	Up Regulated	Not Significant	Not Significant
Cre13.g571902	NA	NA	NA	NA	NA	NA	NA	NA	NA	NA	NA	NA	Not Significant	Not Significant	Not Significant	Not Significant	Not Significant	Not Significant	Not Significant	Not Significant
Cre13.g571950	NA	PF13578	PTHR10509	KOG1663	2.1.1.104		GO:0008171	AT3G62000.1		S-adenosyl-L-methionine-dependent methyltransferases superfamily protein	NA	NA	Not Significant	Not Significant	Not Significant	Down Regulated	Up Regulated	Up Regulated	Not Significant	Not Significant
Cre13.g572000	SUMT2	PF00590	PTHR21091,PTHR21091:SF18		2.1.1.198	K07056	GO:0008168,GO:0008152	AT1G45110.1		Tetrapyrrole (Corrin/Porphyrin) Methylases	Tetrapyrrole methylase	S-adenosylmethionine-dependent methylase	Not Significant	Not Significant	Down Regulated	Down Regulated	Up Regulated	Up Regulated	Not Significant	Not Significant
Cre13.g572050	SMG1	PF02260,PF15785,PF00454	PTHR11139		2.7.11.1	K08873	GO:0005515,GO:0016773	AT1G50030.1	TOR	target of rapamycin	Nonsense-mediated decay (NMD) pathway protein	involved in nonsense mediated RNA decay; contains a Phosphatidylinositol 3-kinase and a FAT domain, like DNA-PKcs, ATM, ATR and TOR	Not Significant	Not Significant	Not Significant	Not Significant	Not Significant	Up Regulated	Not Significant	Not Significant
Cre13.g572100	NA							AT4G10930.1			NA	NA	Not Significant	Not Significant	Not Significant	Not Significant	Not Significant	Not Significant	Not Significant	Not Significant
Cre13.g572150	NA	PF00583	PTHR14744,PTHR14744:SF15	KOG3138	2.3.1.48		GO:0008080	AT5G16800.3		Acyl-CoA N-acyltransferases (NAT) superfamily protein	N-acetyltransferase	Related to GCN5; null-allele mutant was isolated (PMID 29743196)	Not Significant	Not Significant	Not Significant	Not Significant	Not Significant	Up Regulated	Not Significant	Not Significant
Cre13.g572200	NA	PF03222	PTHR32195,PTHR32195:SF20			K03834	GO:0003333	AT5G19500.1		Tryptophan/tyrosine permease	NA	NA	Not Significant	Up Regulated	Not Significant	Not Significant	Not Significant	Up Regulated	Not Significant	Not Significant
Cre13.g572312	NA	NA	NA	NA	NA	NA	NA	NA	NA	NA	NA	NA	Not Significant	Not Significant	Not Significant	Not Significant	Not Significant	Not Significant	Not Significant	Not Significant
Cre13.g572350	HSP22G	PF00011	PTHR11527,PTHR11527:SF110								Heat shock protein 22G	small heat shock protein containing an alpha-crystallin domain; N-terminus by ChloroP predicted to be chloroplast transit peptide; PMID: 16143837	Not Significant	Up Regulated	Not Significant	Not Significant	Not Significant	Not Significant	Not Significant	Not Significant
Cre13.g572401	NA	NA	NA	NA	NA	NA	NA	NA	NA	NA	NA	NA	Not Significant	Not Significant	Not Significant	Not Significant	Not Significant	Not Significant	Not Significant	Down Regulated
Cre13.g572450	NA	PF00072	PTHR26402,PTHR26402:SF538				GO:0000160	AT2G01760.1	ARR14,RR14	response regulator 14	NA	NA	Not Significant	Not Significant	Not Significant	Not Significant	Not Significant	Not Significant	Not Significant	Down Regulated
Cre13.g572500	CGL14	PF01937	PTHR12280,PTHR12280:SF31	KOG4584		K09680		AT4G35360.1		Uncharacterised conserved protein (UCP030210)	Conserved in the Green Lineage	NA	Not Significant	Up Regulated	Not Significant	Not Significant	Not Significant	Not Significant	Not Significant	Down Regulated
Cre13.g572550	NA	NA	NA	NA	NA	NA	NA	NA	NA	NA	NA	NA	Not Significant	Not Significant	Down Regulated	Down Regulated	Not Significant	Not Significant	Not Significant	Down Regulated
Cre13.g572600	NA	PF00856	PTHR12350		2.1.1.43		GO:0005515				NA	NA	Not Significant	Not Significant	Down Regulated	Down Regulated	Not Significant	Up Regulated	Down Regulated	Not Significant
Cre13.g572650	NA	NA	NA	NA	NA	NA	NA	NA	NA	NA	NA	NA	Not Significant	Not Significant	Down Regulated	Not Significant	Up Regulated	Up Regulated	Not Significant	Not Significant
Cre13.g572700	IFT144	PF04053,PF15911	PTHR14920,PTHR14920:SF0	KOG2247			GO:0030117,GO:0016192,GO:0006886,GO:0005198	AT5G13840.1	FZR3	FIZZY-related 3	Intraflagellar transport protein 144	Flagellar Associated Protein, component of core of IFT-A particle; found in the flagellar proteome [PMID: 15998802]	Not Significant	Not Significant	Down Regulated	Down Regulated	Not Significant	Not Significant	Not Significant	Down Regulated
Cre13.g572732	NA	NA	NA	NA	NA	NA	NA	NA	NA	NA	NA	NA	Not Significant	Not Significant	Not Significant	Not Significant	Not Significant	Up Regulated	Not Significant	Not Significant
Cre13.g572750	AMX3	PF02727,PF01179	PTHR10638,PTHR10638:SF20	KOG1186	1.4.3.22	K11182	GO:0055114,GO:0048038,GO:0009308,GO:0008131,GO:0005507	AT1G31690.1		Copper amine oxidase family protein	Copper amine oxidase, amiloride-sensitive	Amiloride-binding protein (ABP); (Histaminase); Diamine oxidase (DAO); could be involved in putrescine degradation; functions as a homodimer, each subunit containing a Cu ion and a 2,4,5-trihydroxyphenylalanine quinone (TPQ) cofactor	Not Significant	Not Significant	Not Significant	Not Significant	Not Significant	Not Significant	Not Significant	Not Significant
Cre13.g572800	TILS	PF01171	PTHR11807,PTHR11807:SF11		6.3.4.19						tRNA-Ile Lysidine synthase, organelle	adds lysine moiety to anticodon base on trnI-CAU, to allow reading Ile AUA codon	Not Significant	Not Significant	Not Significant	Not Significant	Not Significant	Up Regulated	Not Significant	Down Regulated
Cre13.g572850	FBB17	PF00246	PTHR12756				GO:0008270,GO:0006508,GO:0004181				Flagellar/basal body protein 17	Conserved protein found in ciliated organisms, unknown function; identified in the flagellar and basal body proteome [PMID: 15137946]; upregulated by deflagellation	Not Significant	Not Significant	Not Significant	Not Significant	Not Significant	Not Significant	Not Significant	Not Significant
Cre13.g572900	THO3	PF01432	PTHR11804,PTHR11804:SF49		3.4.24.70	K01414	GO:0006508,GO:0004222	AT5G10540.1		Zincin-like metalloproteases family protein	Oligoendopeptidase	belongs to M3 family of metalloproteases, like thimet oligopeptidase; most similar to higher plant homologues; possibly organelle-targetted, like At5g65620	Not Significant	Not Significant	Not Significant	Not Significant	Not Significant	Up Regulated	Not Significant	Not Significant
Cre13.g572950	E2F2	PF02319,PF08781	PTHR12548,PTHR12548:SF9				GO:0006355,GO:0005667,GO:0003700,GO:0007049	AT5G03415.1	ATDPB,DPB	Transcription factor DP	Transcription factor, E2F and DP-related	Related to E2F and DP transcription factors, Chlamydomonas specific. Previously annotated as E2FR1; null-allele passenger mutation was isolated (PMID 29743196)	Not Significant	Up Regulated	Not Significant	Not Significant	Up Regulated	Up Regulated	Not Significant	Not Significant
Cre13.g573000	E2FR1	PF00856	PTHR13271,PTHR13271:SF44		2.1.1.43		GO:0005515	AT2G18850.2		SET domain-containing protein	Related to E2F and DP transcription factors, Chlamydomonas specific	NA	Not Significant	Not Significant	Down Regulated	Down Regulated	Not Significant	Up Regulated	Not Significant	Not Significant
Cre13.g573050	NA	PF03998	PTHR12838	KOG3237		K14769	GO:0032040,GO:0006364	AT3G60360.1	EDA14,UTP11	embryo sac development arrest 14	NA	NA	Not Significant	Not Significant	Down Regulated	Down Regulated	Up Regulated	Up Regulated	Not Significant	Not Significant
Cre13.g573100	MAM3C	PF01595	PTHR12064			K16302		AT1G03270.1		CBS domain-containing protein with a domain of unknown function (DUF21)	Protein putatively involved in mitochondrial biogenesis	contains a DUF21 transmembrane domain of unknown function and 2 CBS domains (found in Hemolysins and Mg2+/CO2 transporters CorB CorC); similarity to many Arabidopsis proteins and to yeast Mam3p, involved in mitochondrial biogenesis	Not Significant	Up Regulated	Not Significant	Not Significant	Not Significant	Up Regulated	Not Significant	Not Significant
Cre13.g573150	NA	PF05761	PTHR12103,PTHR12103:SF15	KOG2469	3.1.3.5			AT5G48960.1		HAD-superfamily hydrolase, subfamily IG, 5\'-nucleotidase	Purine 5-nucleotidase	null-allele mutant was isolated (PMID 29743196)	Not Significant	Not Significant	Not Significant	Not Significant	Not Significant	Up Regulated	Not Significant	Not Significant
Cre13.g573200	NA	NA	NA	NA	NA	NA	NA	NA	NA	NA	NA	NA	Not Significant	Not Significant	Not Significant	Not Significant	Not Significant	Not Significant	Not Significant	Not Significant
Cre13.g573250	NA	PF00581		KOG1530	2.8.1.1			AT5G66040.1	STR16	sulfurtransferase protein 16	NA	NA	Up Regulated	Up Regulated	Not Significant	Not Significant	Not Significant	Not Significant	Not Significant	Down Regulated
Cre13.g573300	CDD4	PF00383	PTHR11079,PTHR11079:SF72		3.5.4.33	K11991	GO:0008270	AT1G68720.1	ATTADA,TADA	tRNA arginine adenosine deaminase	Cytosine deaminase	NA	Not Significant	Not Significant	Down Regulated	Down Regulated	Up Regulated	Up Regulated	Not Significant	Not Significant
Cre13.g573351	NA	PF00380	PTHR21569	KOG1753		K02960	GO:0006412,GO:0005840,GO:0003735	AT5G18380.1		Ribosomal protein S5 domain 2-like superfamily protein	NA	NA	Not Significant	Not Significant	Not Significant	Not Significant	Not Significant	Not Significant	Not Significant	Not Significant
Cre13.g573400	NA	NA	NA	NA	NA	NA	NA	NA	NA	NA	NA	NA	Not Significant	Not Significant	Not Significant	Down Regulated	Not Significant	Not Significant	Not Significant	Down Regulated
Cre13.g573450	NA	PF10433,PF03178	PTHR10644	KOG1896		K14401	GO:0005634,GO:0003676	AT5G51660.1	ATCPSF160,CPSF160	cleavage and polyadenylation specificity factor 160	Putative cleavage and polyadenylation specificity factor subunit 1	Contains MMS1_N and CPSF_A domains typical of U2 snRNP-associated protein Sap130	Not Significant	Up Regulated	Not Significant	Not Significant	Not Significant	Not Significant	Not Significant	Not Significant
Cre13.g573500	FAP95										Flagellar Associated Protein 95	Flagellar Associated Protein; found in the flagellar proteome [PMID: 15998802]; in basal body proteome as BUG12 [PMID: 15964273]. Transcript upregulated during flagellar regeneration [PMID: 15738400]	Not Significant	Not Significant	Down Regulated	Down Regulated	Not Significant	Not Significant	Down Regulated	Down Regulated
Cre13.g573550	ANK26	PF12796,PF13637	PTHR24123	KOG4412				AT2G03430.1		Ankyrin repeat family protein	Predicted protein with ankyrin repeats	protein of unknown function with ankyrin repeats	Not Significant	Up Regulated	Not Significant	Not Significant	Not Significant	Up Regulated	Not Significant	Not Significant
Cre13.g573600	NA	NA	NA	NA	NA	NA	NA	NA	NA	NA	NA	NA	Not Significant	Not Significant	Not Significant	Not Significant	Not Significant	Up Regulated	Not Significant	Not Significant
Cre13.g573650	SRS5	PF00076	PTHR23147				GO:0003676	AT3G55460.1	SCL30	SC35-like splicing factor 30	Serine/arginine-rich pre-mRNA splicing factor	SC35-like splicing factor, 27 kD (SCL27). Contains serine/arginine rich domain and RNA recognition motif	Not Significant	Not Significant	Not Significant	Not Significant	Up Regulated	Up Regulated	Not Significant	Not Significant
Cre13.g573700	NA	PF03407						AT5G44820.1		Nucleotide-diphospho-sugar transferase family protein	NA	NA	Not Significant	Not Significant	Not Significant	Not Significant	Not Significant	Up Regulated	Not Significant	Down Regulated
Cre13.g573750	NA	NA	NA	NA	NA	NA	NA	NA	NA	NA	NA	NA	Not Significant	Not Significant	Down Regulated	Down Regulated	Up Regulated	Up Regulated	Down Regulated	Down Regulated
Cre13.g573800	NA	PF13238,PF14681	PTHR10285,PTHR10285:SF70	KOG4203	2.4.2.9,2.7.1.48	K00876		AT5G40870.1	ATUK/UPRT1,UK/UPRT1,UKL1	uridine kinase/uracil phosphoribosyltransferase 1	NA	NA	Not Significant	Up Regulated	Not Significant	Down Regulated	Up Regulated	Up Regulated	Not Significant	Not Significant
Cre13.g573900	NSS3	PF00474	PTHR11819,PTHR11819:SF159	KOG2349			GO:0055085,GO:0016020,GO:0006810,GO:0005215				Sodium:solute symporter	Sodium:solute symporter. Resembles a Na+/pantothenate symporter, but solute may actually be thiamine	Not Significant	Not Significant	Not Significant	Down Regulated	Not Significant	Not Significant	Not Significant	Down Regulated
Cre13.g573950	ZRT3	PF02535	PTHR11040,PTHR11040:SF44	KOG1558		K14709	GO:0055085,GO:0046873,GO:0030001,GO:0016020	AT1G05300.1	ZIP5	zinc transporter 5 precursor	Zinc-nutrition responsive transporter	related to Zinc transporter (ZIP); formerly ZIP3 in PMID: 15710683; PMID: 16766055	Not Significant	Not Significant	Not Significant	Not Significant	Not Significant	Not Significant	Not Significant	Not Significant
Cre13.g574000	CLV1	PF00654	PTHR11689,PTHR11689:SF59	KOG0474			GO:0055085,GO:0016020,GO:0006821,GO:0005247	AT5G26240.1	ATCLC-D,CLC-D	chloride channel D	Voltage-gated chloride channel	NA	Not Significant	Not Significant	Not Significant	Not Significant	Not Significant	Up Regulated	Not Significant	Not Significant
Cre13.g574041	NA	PF03407	PTHR10994,PTHR10994:SF72					AT4G19970.1			GT77 family glycosyltransferase	NA	Not Significant	Not Significant	Not Significant	Down Regulated	Up Regulated	Up Regulated	Not Significant	Not Significant
Cre13.g574050	NA	PF03407	PTHR10994,PTHR10994:SF72								NA	NA	Not Significant	Up Regulated	Not Significant	Not Significant	Up Regulated	Up Regulated	Not Significant	Not Significant
Cre13.g574100	NA	PF03407	PTHR10994,PTHR10994:SF72					AT2G35610.1	XEG113	xyloglucanase 113	NA	NA	Up Regulated	Up Regulated	Not Significant	Not Significant	Not Significant	Up Regulated	Not Significant	Not Significant
Cre13.g574150	NA	PF13450	PTHR13847,PTHR13847:SF207	KOG2665	1.1.99.2			AT3G56840.1		FAD-dependent oxidoreductase family protein	FAD-dependent oxidoreductase	Possible dihydrolipoyl dehydrogenase	Not Significant	Not Significant	Not Significant	Not Significant	Not Significant	Not Significant	Not Significant	Not Significant
Cre13.g574200	PAP2	PF01909	PTHR23092	KOG1906	2.7.7.19	K03514	GO:0016779	AT5G53770.1		Nucleotidyltransferase family protein	Class-I RNA Nucleotidyl-transferase	non-canonical Poly(A) polymerase (ncPAP) with PAP/25A core domain; has orthologs in Chlorophyceae only; predicted chloroplast targeted, like most orthologs	Not Significant	Not Significant	Not Significant	Not Significant	Not Significant	Not Significant	Down Regulated	Down Regulated
Cre13.g574250	NA	PF07714	PTHR23257	KOG0192	2.7.11.25		GO:0006468,GO:0004672	AT1G73660.1		protein tyrosine kinase family protein	NA	NA	Not Significant	Not Significant	Not Significant	Not Significant	Not Significant	Not Significant	Not Significant	Not Significant
Cre13.g574300	NA	PF07714	PTHR23257	KOG0192	2.7.11.25		GO:0006468,GO:0004672	AT1G18160.1		Protein kinase superfamily protein	NA	NA	Not Significant	Not Significant	Not Significant	Not Significant	Not Significant	Not Significant	Not Significant	Down Regulated
Cre13.g574350	NA	PF07714	PTHR23257	KOG0192	2.7.11.25		GO:0006468,GO:0004672	AT5G57610.1		Protein kinase superfamily protein with octicosapeptide/Phox/Bem1p domain	NA	NA	Not Significant	Not Significant	Down Regulated	Not Significant	Not Significant	Not Significant	Not Significant	Not Significant
Cre13.g574400	CYG55	PF00211	PTHR11920		4.6.1.2,4.6.1.1		GO:0035556,GO:0016849,GO:0009190				Adenylate/guanylate cyclase	Protein with domain similar to Guanylate cyclase soluble, beta-2 chain (GCS-beta-2) [Bos taurus]	Not Significant	Not Significant	Down Regulated	Down Regulated	Not Significant	Up Regulated	Not Significant	Down Regulated
Cre13.g574500	FER2	PF00210	PTHR11431,PTHR11431:SF4	KOG2332	1.16.3.1	K00522	GO:0008199,GO:0006879,GO:0006826	AT3G56090.1	ATFER3,FER3	ferritin 3	Ferritin subunit	Ferritin, chloroplast precursor; pre-apoferritin gi|253724|gb|AF53338; null-allele mutant was isolated (PMID 29743196)	Not Significant	Not Significant	Not Significant	Not Significant	Not Significant	Not Significant	Not Significant	Not Significant
Cre13.g574600	NA	NA	NA	NA	NA	NA	NA	NA	NA	NA	NA	NA	Not Significant	Not Significant	Not Significant	Not Significant	Not Significant	Not Significant	Not Significant	Not Significant
Cre13.g574650	NA	PF00035			3.6.1.62						NA	NA	Not Significant	Up Regulated	Not Significant	Not Significant	Not Significant	Not Significant	Not Significant	Not Significant
Cre13.g574700	PEX13		PTHR19332					AT3G07560.1	APM2,PEX13	peroxin 13	predicted protein	Contains a Src homology 3 (SH3) domain; an essential component of the import machinery for peroxisomal matrix proteins; binds to the peroxisomal targeting type I (PTS1) receptor Pex5	Not Significant	Not Significant	Not Significant	Not Significant	Not Significant	Not Significant	Not Significant	Not Significant
Cre13.g574750	NA	NA	NA	NA	NA	NA	NA	NA	NA	NA	NA	NA	Not Significant	Not Significant	Not Significant	Not Significant	Not Significant	Up Regulated	Not Significant	Not Significant
Cre13.g574800	CYB3	PF00173	PTHR19370	KOG0536	1.6.2.2	K00326		AT5G09680.1	RLF	reduced lateral root formation	Cytochrome b5 flavohemoprotein	NA	Not Significant	Not Significant	Not Significant	Not Significant	Not Significant	Up Regulated	Not Significant	Not Significant
Cre13.g574800	CYB3	PF00173	PTHR19370	KOG0536	1.6.2.2	K00326		AT5G09680.2	RLF	reduced lateral root formation	Cytochrome b5 flavohemoprotein	NA	Not Significant	Not Significant	Not Significant	Not Significant	Not Significant	Up Regulated	Not Significant	Not Significant
Cre13.g574850	ERM6	PF13967,PF02714	PTHR13018,PTHR13018:SF5	KOG1134			GO:0016020	AT4G22120.3		ERD (early-responsive to dehydration stress) family protein	ERD4-related membrane protein	flavohemoprotein b5/b5R-like protein.	Not Significant	Up Regulated	Not Significant	Not Significant	Not Significant	Up Regulated	Not Significant	Not Significant
Cre13.g574850	ERM6	PF13967,PF02714	PTHR13018,PTHR13018:SF5	KOG1134			GO:0016020	AT4G22120.2		ERD (early-responsive to dehydration stress) family protein	ERD4-related membrane protein	flavohemoprotein b5/b5R-like protein.	Not Significant	Up Regulated	Not Significant	Not Significant	Not Significant	Up Regulated	Not Significant	Not Significant
Cre13.g574900	FAP228	PF14288,PF02364	PTHR12741,PTHR12741:SF7		2.4.1.34	K00706	GO:0016020,GO:0006075,GO:0003843,GO:0000148	AT1G06490.1	ATGSL07,atgsl7,gsl07	glucan synthase-like 7	Flagellar Associated Protein 228	Glycosyl transferase, GT48 family, possible 1,3-beta-D-glucan synthase, similar to callose synthase; found in the flagellar proteome; null-allele mutant was isolated (PMID 29743196)	Not Significant	Not Significant	Not Significant	Not Significant	Not Significant	Not Significant	Not Significant	Down Regulated
Cre13.g574950	NA	NA	NA	NA	NA	NA	NA	NA	NA	NA	NA	NA	Not Significant	Not Significant	Not Significant	Down Regulated	Not Significant	Not Significant	Not Significant	Down Regulated
Cre13.g575000	CCS1	PF05140	PTHR31566,PTHR31566:SF0			K07399		AT1G49380.1		cytochrome c biogenesis protein family	c-type cytochrome synthesis 1	Protein required for cytochrome c synthesis/biogenesis with homology to ResB, Ycf44 [PMID: 12427747; PMID: 9395519]; mutated in ac26 mutant	Not Significant	Up Regulated	Not Significant	Not Significant	Not Significant	Not Significant	Down Regulated	Down Regulated
Cre13.g575050	NA	NA	NA	NA	NA	NA	NA	NA	NA	NA	NA	NA	Not Significant	Up Regulated	Not Significant	Down Regulated	Not Significant	Not Significant	Not Significant	Not Significant
Cre13.g575101	NA	NA	NA	NA	NA	NA	NA	NA	NA	NA	NA	NA	Not Significant	Not Significant	Not Significant	Not Significant	Not Significant	Up Regulated	Not Significant	Not Significant
Cre13.g575150	NA				2.7.11.1						NA	NA	Not Significant	Not Significant	Not Significant	Not Significant	Up Regulated	Up Regulated	Down Regulated	Not Significant
Cre13.g575175	NA	NA	NA	NA	NA	NA	NA	NA	NA	NA	NA	NA	Not Significant	Not Significant	Not Significant	Not Significant	Up Regulated	Up Regulated	Not Significant	Not Significant
Cre13.g575200	NA	PF00149	PTHR11668	KOG0374	3.1.3.16		GO:0016787	AT1G03445.1	BSU1	Serine/threonine protein phosphatase family protein	Serine/threonine-specific protein phosphatase/bis(5-nucleosyl)-tetraphosphatase	NA	Not Significant	Not Significant	Not Significant	Not Significant	Up Regulated	Up Regulated	Not Significant	Not Significant
Cre13.g575250	NA	PF16213,PF16206	PTHR10663,PTHR10663:SF114				GO:0015031	AT5G27970.2		ARM repeat superfamily protein	NA	null-allele mutant was isolated (PMID 29743196)	Not Significant	Not Significant	Not Significant	Not Significant	Not Significant	Up Regulated	Not Significant	Not Significant
Cre13.g575300	NA	PF07714	PTHR12984,PTHR12984:SF3	KOG1243		K08876	GO:0006468,GO:0004672	AT2G40730.1		Protein kinase family protein with ARM repeat domain	NA	NA	Not Significant	Not Significant	Not Significant	Not Significant	Up Regulated	Up Regulated	Down Regulated	Not Significant
Cre13.g575333	NA	PF02301	PTHR11842,PTHR11842:SF10	KOG3186				AT1G16590.1	ATREV7,REV7	DNA-binding HORMA family protein	NA	NA	Not Significant	Not Significant	Not Significant	Not Significant	Not Significant	Not Significant	Not Significant	Not Significant
Cre13.g575366	NA		PTHR34684,PTHR34684:SF1					AT4G33690.1			NA	NA	Not Significant	Up Regulated	Not Significant	Not Significant	Not Significant	Up Regulated	Not Significant	Not Significant
Cre13.g575400	NA		PTHR34684,PTHR34684:SF1								NA	NA	Not Significant	Not Significant	Not Significant	Not Significant	Not Significant	Up Regulated	Not Significant	Not Significant
Cre13.g575450	NA		PTHR34684								NA	NA	Not Significant	Up Regulated	Not Significant	Not Significant	Not Significant	Up Regulated	Not Significant	Not Significant
Cre13.g575500	NA	NA	NA	NA	NA	NA	NA	NA	NA	NA	NA	NA	Not Significant	Not Significant	Not Significant	Not Significant	Not Significant	Up Regulated	Not Significant	Not Significant
Cre13.g575550	NA		PTHR34684,PTHR34684:SF1								NA	NA	Not Significant	Up Regulated	Not Significant	Not Significant	Not Significant	Up Regulated	Not Significant	Not Significant
Cre13.g575600	NA	NA	NA	NA	NA	NA	NA	NA	NA	NA	NA	NA	Not Significant	Not Significant	Not Significant	Not Significant	Not Significant	Not Significant	Not Significant	Down Regulated
Cre13.g575650	NA	PF00069	PTHR24056	KOG0663	2.7.11.22,2.7.11.23		GO:0006468,GO:0005524,GO:0004672	AT1G67580.1		Protein kinase superfamily protein	NA	NA	Not Significant	Not Significant	Not Significant	Down Regulated	Not Significant	Up Regulated	Not Significant	Not Significant
Cre13.g575701	NA		PTHR34673					AT3G03341.1			NA	NA	Not Significant	Not Significant	Not Significant	Down Regulated	Not Significant	Up Regulated	Not Significant	Not Significant
Cre13.g575750	NA	PF00753	PTHR13754,PTHR13754:SF13		2.5.1.105	K06897					NA	NA	Not Significant	Up Regulated	Not Significant	Not Significant	Up Regulated	Up Regulated	Not Significant	Not Significant
Cre13.g575800	IGS1	PF00218	PTHR22854,PTHR22854:SF2	KOG4201	4.1.1.48		GO:0004425	AT2G04400.1		Aldolase-type TIM barrel family protein	Indole-3-glycerol-phosphate synthase	Possible indole-3-glycerol phosphate synthase (EC 4.1.1.48) (IGPS; trpC); involved in tryptophan biosynthesis	Not Significant	Not Significant	Down Regulated	Not Significant	Not Significant	Up Regulated	Not Significant	Not Significant
Cre13.g575850	NA	PF13460	PTHR14194					AT2G34460.1		NAD(P)-binding Rossmann-fold superfamily protein	NA	NA	Not Significant	Up Regulated	Not Significant	Not Significant	Not Significant	Up Regulated	Not Significant	Not Significant
Cre13.g575900	SE	PF12066,PF04959	PTHR13165					AT2G27100.1	SE	C2H2 zinc-finger protein SERRATE (SE)	predicted protein	NA	Not Significant	Not Significant	Not Significant	Not Significant	Not Significant	Up Regulated	Not Significant	Down Regulated
Cre13.g575950	HIR1	PF00400,PF07569	PTHR13831,PTHR13831:SF0	KOG1009		K11293	GO:0005515,GO:0006355,GO:0005634,GO:0016568,GO:0006351	AT3G44530.2	HIRA	homolog of histone chaperone HIRA	Histone transcription regulator	Similar to HIRA, ChromDB HIRA341; WD repeat superfamily	Not Significant	Not Significant	Down Regulated	Down Regulated	Up Regulated	Up Regulated	Down Regulated	Down Regulated
Cre13.g576000	NA	NA	NA	NA	NA	NA	NA	NA	NA	NA	NA	NA	Not Significant	Up Regulated	Down Regulated	Down Regulated	Up Regulated	Up Regulated	Down Regulated	Not Significant
Cre13.g576050	ZIP2	PF02535	PTHR11040,PTHR11040:SF61	KOG1558			GO:0055085,GO:0046873,GO:0030001,GO:0016020	AT1G55910.1	ZIP11	zinc transporter 11 precursor	Zinc/iron transporter	related to mammalian homologs; (CrZIP13); PMID: 15710683; PMID: 16766055	Not Significant	Up Regulated	Not Significant	Not Significant	Not Significant	Up Regulated	Not Significant	Not Significant
Cre13.g576100	NA	PF07714	PTHR24349,PTHR24349:SF79	KOG0198,KOG0581	2.7.11.1		GO:0006468,GO:0004672	AT2G45490.1	AtAUR3,AUR3	ataurora3	NA	NA	Not Significant	Not Significant	Not Significant	Not Significant	Not Significant	Not Significant	Not Significant	Not Significant
Cre13.g576150	NA	PF00710	PTHR11707,PTHR11707:SF3	KOG0503	3.5.1.1		GO:0006520				L-asparaginase	L-asparaginase, type I (EC:3.5.1.1)	Not Significant	Not Significant	Not Significant	Down Regulated	Not Significant	Up Regulated	Not Significant	Not Significant
Cre13.g576200	NA	PF01048					GO:0009116,GO:0003824				NA	NA	Not Significant	Not Significant	Not Significant	Not Significant	Not Significant	Not Significant	Not Significant	Not Significant
Cre13.g576250	NA	PF09734	PTHR13230			K15202					NA	NA	Not Significant	Not Significant	Not Significant	Not Significant	Up Regulated	Up Regulated	Not Significant	Not Significant
Cre13.g576300	APH1	PF06105	PTHR12889,PTHR12889:SF0	KOG3972		K06172	GO:0043085,GO:0016485,GO:0016021	AT2G31440.1			Gamma-secretase accessory subunit	homologous to anterior-pharynx-defective; forms the gamma-secretase complex with presenilin, nicastrin and pen-2; involved in regulated intramembrane proteolysis of type I integral membrane proteins such as the amyloid precursor protein (APP) and Notch	Not Significant	Not Significant	Not Significant	Not Significant	Not Significant	Up Regulated	Not Significant	Not Significant
Cre13.g576350	PFP2	PF02996	PTHR15111,PTHR15111:SF0			K17560		AT1G03760.1		Prefoldin chaperone subunit family protein	Prefoldin-family protein	NA	Not Significant	Not Significant	Not Significant	Not Significant	Not Significant	Up Regulated	Not Significant	Not Significant
Cre13.g576400	NA	PF01063	PTHR11825,PTHR11825:SF40	KOG0975	4.1.3.38,2.6.1.21	K18482	GO:0008152,GO:0003824	AT5G57850.1		D-aminoacid aminotransferase-like PLP-dependent enzymes superfamily protein	aminotransferase related to 4-amino-4-deoxychorismate lyase	NA	Not Significant	Not Significant	Down Regulated	Down Regulated	Not Significant	Up Regulated	Not Significant	Down Regulated
Cre13.g576466	NA	NA	NA	NA	NA	NA	NA	NA	NA	NA	NA	NA	Not Significant	Up Regulated	Not Significant	Not Significant	Not Significant	Up Regulated	Not Significant	Not Significant
Cre13.g576500	NA		PTHR35698,PTHR35698:SF1					AT1G48380.1	HYP7,RHL1	root hair initiation protein root hairless 1 (RHL1)	NA	NA	Not Significant	Not Significant	Not Significant	Not Significant	Up Regulated	Up Regulated	Not Significant	Not Significant
Cre13.g576550	NA	PF04564	PTHR22849		6.3.2.19		GO:0016567,GO:0004842	AT3G61390.2		RING/U-box superfamily protein	NA	NA	Not Significant	Not Significant	Down Regulated	Down Regulated	Up Regulated	Up Regulated	Not Significant	Not Significant
Cre13.g576600	NA	PF07714	PTHR23257,PTHR23257:SF405	KOG0192	2.7.11.1		GO:0006468,GO:0004672	AT1G18160.1		Protein kinase superfamily protein	Conserved Protein with Similarity to Catalytic domain of Protein Tyrosine Kinases	NA	Not Significant	Not Significant	Not Significant	Not Significant	Not Significant	Not Significant	Not Significant	Not Significant
Cre13.g576650	HIS4	PF01503,PF01502	PTHR21256,PTHR21256:SF3		3.6.1.31,3.5.4.19	K11755	GO:0004635,GO:0000105	AT1G31860.1	AT-IE,HISN2	histidine biosynthesis bifunctional protein (HISIE)	Bifunctional phosphoribosyl-AMP cyclohydrolase/phosphoribosyl-ATP pyrophosphatase	Histidine biosynthesis bifunctional protein hisIE, plastid precursor; includes: Phosphoribosyl-AMP cyclohydrolase (PRA-CH) (EC 3.5.4.19); Phosphoribosyl-ATP pyrophosphatase (PRA-PH) (EC 3.6.1.31).	Not Significant	Not Significant	Not Significant	Down Regulated	Not Significant	Not Significant	Not Significant	Not Significant
Cre13.g576700	NA	NA	NA	NA	NA	NA	NA	NA	NA	NA	NA	NA	Not Significant	Up Regulated	Not Significant	Not Significant	Not Significant	Up Regulated	Not Significant	Not Significant
Cre13.g576720	NA	NA	NA	NA	NA	NA	NA	NA	NA	NA	NA	NA	Not Significant	Up Regulated	Not Significant	Not Significant	Not Significant	Not Significant	Not Significant	Not Significant
Cre13.g576740	NA	PF07282									NA	NA	Not Significant	Not Significant	Not Significant	Not Significant	Not Significant	Not Significant	Not Significant	Not Significant
Cre13.g576760	NA		PTHR14154,PTHR14154:SF5					AT3G22840.1	ELIP,ELIP1	Chlorophyll A-B binding family protein	NA	NA	Not Significant	Not Significant	Not Significant	Not Significant	Not Significant	Not Significant	Not Significant	Down Regulated
Cre13.g576800	HIF	PF13640	PTHR12907	KOG3710	1.14.11.2	K09592	GO:0055114,GO:0016491				Cytosolic prolyl 4-hydroxylase	Putative prolyl 4-hydroxylase similar to EGg Laying defective family member (egl-9) in C. elegans involved in hypoxia response	Not Significant	Not Significant	Not Significant	Down Regulated	Up Regulated	Up Regulated	Not Significant	Not Significant
Cre13.g576850	NA				2.7.11.1						NA	NA	Not Significant	Not Significant	Down Regulated	Down Regulated	Not Significant	Up Regulated	Not Significant	Not Significant
Cre13.g577026	NA	NA	NA	NA	NA	NA	NA	NA	NA	NA	NA	NA	Not Significant	Not Significant	Not Significant	Not Significant	Not Significant	Not Significant	Not Significant	Not Significant
Cre13.g577050	ELG7	PF03016	PTHR11062,PTHR11062:SF21		2.4.2.41			AT3G57630.1		exostosin family protein	Exostosin-like glycosyltransferase 7	putative terminal arabinosyl transferase on HRGP, GT47 family	Not Significant	Not Significant	Not Significant	Not Significant	Not Significant	Up Regulated	Not Significant	Not Significant
Cre13.g577100	ACP2	PF00550	PTHR20863,PTHR20863:SF28					AT3G05020.1	ACP,ACP1	acyl carrier protein 1	Acyl-carrier protein 2	NA	Not Significant	Not Significant	Not Significant	Not Significant	Not Significant	Not Significant	Not Significant	Down Regulated
Cre13.g577400	ELG16	PF07974,PF03016	PTHR11062,PTHR11062:SF21	KOG1021	2.4.2.41			AT3G57630.1		exostosin family protein	Exostosin-like glycosyltransferase 16	putative terminal arabinosyl transferase on HRGP, GT47 family	Not Significant	Not Significant	Not Significant	Not Significant	Not Significant	Not Significant	Not Significant	Not Significant
Cre13.g577450	NA	PF01266,PF16901	PTHR11985,PTHR11985:SF15	KOG0042	1.1.5.3	K00111	GO:0055114,GO:0016491	AT3G10370.1	SDP6	FAD-dependent oxidoreductase family protein	Glycerol-3-phosphate acyltransferase	FAD-dependent; May contain additional coding sequence in intronic N-island PMID: 27175017	Not Significant	Up Regulated	Not Significant	Not Significant	Not Significant	Up Regulated	Not Significant	Not Significant
Cre13.g577500	VTI1	PF12352,PF05008	PTHR21230,PTHR21230:SF26	KOG1666		K08493	GO:0016020,GO:0006886	AT1G26670.1	ATVTI12,VTI12,VTI1B	Vesicle transport v-SNARE family protein	Endosomal Qb-SNARE, Vti1-family (Qb.III.b)	Expressed Protein. Similar to VTI1, Qb-SNAREs involved in Golgi/Endosomal traffic.	Not Significant	Not Significant	Not Significant	Not Significant	Not Significant	Up Regulated	Not Significant	Not Significant
Cre13.g577500	VTI1	PF05008,PF12352	PTHR21230,PTHR21230:SF26	KOG1666			GO:0016020,GO:0006886	AT1G26670.1	ATVTI12,VTI12,VTI1B	Vesicle transport v-SNARE family protein	Endosomal Qb-SNARE, Vti1-family (Qb.III.b)	Expressed Protein. Similar to VTI1, Qb-SNAREs involved in Golgi/Endosomal traffic.	Not Significant	Not Significant	Not Significant	Not Significant	Not Significant	Up Regulated	Not Significant	Not Significant
Cre13.g577550	DDB2		PTHR15169,PTHR15169:SF0			K10140		AT5G58760.1	DDB2	damaged DNA binding 2	UV-damaged DNA binding complex subunit 2 protein	Homologous to eukaryotic UV-DDB2(UV-damaged DNA binding complex subunit 2 protein); Nucleus	Up Regulated	Up Regulated	Not Significant	Not Significant	Not Significant	Up Regulated	Not Significant	Not Significant
Cre13.g577600	NA	NA	NA	NA	NA	NA	NA	NA	NA	NA	NA	NA	Not Significant	Up Regulated	Not Significant	Not Significant	Not Significant	Up Regulated	Not Significant	Not Significant
Cre13.g577650	NA		PTHR16128								NA	NA	Not Significant	Not Significant	Not Significant	Not Significant	Up Regulated	Up Regulated	Not Significant	Not Significant
Cre13.g577700	NA		PTHR16128								NA	NA	Not Significant	Not Significant	Not Significant	Not Significant	Not Significant	Up Regulated	Not Significant	Not Significant
Cre13.g577750	NA	NA	NA	NA	NA	NA	NA	NA	NA	NA	NA	NA	Not Significant	Up Regulated	Not Significant	Not Significant	Not Significant	Up Regulated	Not Significant	Not Significant
Cre13.g577800	NA	PF01926	PTHR11089,PTHR11089:SF24				GO:0005525	AT1G08410.1		P-loop containing nucleoside triphosphate hydrolases superfamily protein	NA	NA	Not Significant	Up Regulated	Not Significant	Not Significant	Not Significant	Not Significant	Not Significant	Not Significant
Cre13.g577850	FKB20		PTHR10516,PTHR10516:SF178		5.2.1.8			AT3G60370.1		FKBP-like peptidyl-prolyl cis-trans isomerase family protein	peptidyl-prolyl cis-trans isomerase, FKBP-type	FKBP-type peptidyl-prolyl cis-trans isomerase (EC 5.2.1.8) (PPIase) (Rotamase) (Immunophilin); probably targeted to thylakoid lumen (TP length 31 + RR motif); [PMID: 15701785]	Not Significant	Not Significant	Not Significant	Down Regulated	Not Significant	Not Significant	Not Significant	Down Regulated
Cre13.g577900	NA	PF13865									NA	NA	Not Significant	Not Significant	Down Regulated	Down Regulated	Not Significant	Not Significant	Not Significant	Not Significant
Cre13.g577950	VPS60	PF03357	PTHR22761,PTHR22761:SF17	KOG1655		K12198	GO:0007034	AT3G10640.1	VPS60.1	SNF7 family protein	Subunit of the ESCRT-III complex	Expressed Protein. Similar to VPS60, a SNF7-domain protein, component of the ESCRT-III complex involved in the ubiquitin-mediated internalization into the multi-vesicular bodies (late endosomes); exons missing in sequence gap supported by cDNA	Not Significant	Up Regulated	Not Significant	Not Significant	Not Significant	Up Regulated	Not Significant	Not Significant
Cre13.g578012	NA	PF08819	PTHR11061,PTHR11061:SF29					AT3G27180.1		S-adenosyl-L-methionine-dependent methyltransferases superfamily protein	NA	NA	Not Significant	Not Significant	Not Significant	Down Regulated	Not Significant	Up Regulated	Not Significant	Not Significant
Cre13.g578050	NA	NA	NA	NA	NA	NA	NA	NA	NA	NA	NA	NA	Not Significant	Not Significant	Not Significant	Not Significant	Not Significant	Not Significant	Not Significant	Not Significant
Cre13.g578051	NA		PTHR16128								NA	NA	Not Significant	Up Regulated	Not Significant	Not Significant	Up Regulated	Up Regulated	Not Significant	Not Significant
Cre13.g578074	NA		PTHR16128								NA	NA	Not Significant	Not Significant	Not Significant	Not Significant	Not Significant	Not Significant	Not Significant	Not Significant
Cre13.g578100	NA	PF11894	PTHR31344,PTHR31344:SF0			K14310	GO:0005643	AT5G51200.1		Protein of unknown function (DUF3414)	NA	ts-lethal mutant was isolated (PMID 29743196)	Not Significant	Not Significant	Down Regulated	Not Significant	Not Significant	Up Regulated	Not Significant	Not Significant
Cre13.g578150	NA	PF03737	PTHR33254,PTHR33254:SF4		4.1.1.3	K02553		AT5G56260.1		Ribonuclease E inhibitor RraA/Dimethylmenaquinone methyltransferase	Regulator of ribonuclease activity	Regulator of ribonuclease activity A (rraA)	Up Regulated	Not Significant	Not Significant	Not Significant	Not Significant	Not Significant	Not Significant	Not Significant
Cre13.g578200	NA		PTHR16128								NA	NA	Not Significant	Not Significant	Not Significant	Not Significant	Not Significant	Not Significant	Not Significant	Not Significant
Cre13.g578201	NA		PTHR11061,PTHR11061:SF29					AT3G27180.1		S-adenosyl-L-methionine-dependent methyltransferases superfamily protein	Putative ribosomal RNA methyltransferase	in the M5U family; putative 23S rRNA (uracil-5-)-methyltransferase	Not Significant	Up Regulated	Not Significant	Down Regulated	Not Significant	Up Regulated	Not Significant	Not Significant
Cre13.g578350	MPA11	PF16656,PF00149	PTHR22953,PTHR22953:SF41	KOG1378	3.1.3.26		GO:0016787	AT3G07130.1	ATPAP15,PAP15	purple acid phosphatase 15	Metallophosphoesterase/metallo-dependent phosphatase	Metallophosphoesterase/metallo-dependent phosphatase with purpe acid phosphatase domain	Not Significant	Up Regulated	Not Significant	Down Regulated	Not Significant	Not Significant	Not Significant	Not Significant
Cre13.g578400	NA		PTHR16128,PTHR16128:SF5								NA	NA	Not Significant	Not Significant	Not Significant	Not Significant	Up Regulated	Up Regulated	Not Significant	Not Significant
Cre13.g578451	TSL1	PF08264,PF09334,PF00133,PF13603	PTHR11946,PTHR11946:SF7		6.1.1.4	K01869	GO:0006418,GO:0000166,GO:0005524,GO:0004812,GO:0002161,GO:0006429,GO:0004823	AT4G04350.1	EMB2369	tRNA synthetase class I (I, L, M and V) family protein	Leucyl-tRNA synthetase	NA	Not Significant	Up Regulated	Not Significant	Not Significant	Not Significant	Not Significant	Not Significant	Not Significant
Cre13.g578501	NA	PF13871,PF13872	PTHR12706,PTHR12706:SF13				GO:0006355	AT1G79350.1	EMB1135	RING/FYVE/PHD zinc finger superfamily protein	NA	NA	Not Significant	Not Significant	Not Significant	Not Significant	Up Regulated	Up Regulated	Not Significant	Not Significant
Cre13.g578550	NA	NA	NA	NA	NA	NA	NA	NA	NA	NA	NA	NA	Not Significant	Not Significant	Not Significant	Not Significant	Not Significant	Not Significant	Not Significant	Not Significant
Cre13.g578600	NA		PTHR35464,PTHR35464:SF1								NA	NA	Not Significant	Not Significant	Not Significant	Not Significant	Up Regulated	Up Regulated	Down Regulated	Not Significant
Cre13.g578650	CPLD10	PF08547,PF13460,PF05368	PTHR10366,PTHR10366:SF343					AT1G16720.1	HCF173	high chlorophyll fluorescence phenotype 173	HCF173 homolog	Arabidopsis homolog is involved in psbA translation initiation; similar to Mitochondrial complex I intermediate-associated protein 30 and NmrA negative transcriptional regulator protein family. Conserved in the plant lineage and Diatoms	Not Significant	Not Significant	Not Significant	Not Significant	Not Significant	Not Significant	Down Regulated	Down Regulated
Cre13.g578750	TBA1	PF01180	PTHR11938,PTHR11938:SF87	KOG1799		K00207	GO:0055114,GO:0016627,GO:0005737	AT3G17810.1	PYD1	pyrimidine 1	Translation factor for chloroplast psbA mRNA	translation factor for chloroplast-encoded psbA gene; mutant has defect in translation of D1, PSII reaction center protein; chloroplast targeted; related to dehydrogenases	Up Regulated	Up Regulated	Not Significant	Not Significant	Not Significant	Up Regulated	Not Significant	Not Significant
Cre13.g578800	LYR5	PF05347	PTHR13675	KOG4620							Complex 1 protein (LYR family)	Proteins in this family have been identified as a component of the higher eukaryotic NADH complex	Not Significant	Not Significant	Not Significant	Not Significant	Not Significant	Up Regulated	Not Significant	Not Significant
Cre13.g578850	MOT27		PTHR15157,PTHR15157:SF14								NA	NA	Not Significant	Not Significant	Not Significant	Not Significant	Not Significant	Up Regulated	Not Significant	Not Significant
Cre13.g578900	MOT27		PTHR15157,PTHR15157:SF14					AT2G45990.2			NA	NA	Not Significant	Not Significant	Down Regulated	Down Regulated	Not Significant	Up Regulated	Not Significant	Not Significant
Cre13.g578950	NA	NA	NA	NA	NA	NA	NA	NA	NA	NA	NA	NA	Not Significant	Not Significant	Not Significant	Not Significant	Not Significant	Not Significant	Not Significant	Not Significant
Cre13.g579000	NA		PTHR24110								NA	NA	Not Significant	Not Significant	Not Significant	Not Significant	Up Regulated	Up Regulated	Not Significant	Not Significant
Cre13.g579050	NA										Chlamydomonas specific family protein	has many homologs but only in C. reinhardtii	Not Significant	Up Regulated	Not Significant	Not Significant	Not Significant	Up Regulated	Not Significant	Not Significant
Cre13.g579076	NA	NA	NA	NA	NA	NA	NA	NA	NA	NA	NA	NA	Not Significant	Not Significant	Down Regulated	Down Regulated	Not Significant	Not Significant	Down Regulated	Not Significant
Cre13.g579100	APC1		PTHR12827			K03348	GO:0005680	AT5G05560.1	EMB2771	E3 ubiquitin ligase, putative	Anaphase promoting complex subunit 1	Subunit 1 of Anaphase Promoting Complex. Cell cycle regulated E3 ubiquitin ligase. Ts-lethal mutant arrests with 2C DNA content and fails to initiate cleavage plane and complete mitosis (PMID 29743196)	Not Significant	Not Significant	Down Regulated	Down Regulated	Not Significant	Up Regulated	Down Regulated	Not Significant
Cre13.g579150	NA	PF00830	PTHR13528,PTHR13528:SF2			K02902	GO:0006412,GO:0005840,GO:0005622,GO:0003735				NA	NA	Not Significant	Not Significant	Not Significant	Down Regulated	Not Significant	Up Regulated	Not Significant	Not Significant
Cre13.g579200	S6K1	PF07714	PTHR24351	KOG0598	2.7.11.1	K04688	GO:0006468,GO:0004672	AT3G08720.1	ATPK19,ATPK2,ATS6K2,S6K2	serine/threonine protein kinase 2	Ribosomal protein S6 kinase	Protein kinase that phosphorylates rpS6, mediating ribosomal processivity; activation is TOR-dependent	Not Significant	Not Significant	Not Significant	Not Significant	Not Significant	Up Regulated	Not Significant	Not Significant
Cre13.g579250	NA		PTHR32523,PTHR32523:SF8		3.4.19.12						NA	NA	Not Significant	Not Significant	Not Significant	Not Significant	Not Significant	Up Regulated	Not Significant	Not Significant
Cre13.g579300	NA	NA	NA	NA	NA	NA	NA	NA	NA	NA	NA	NA	Not Significant	Not Significant	Not Significant	Not Significant	Not Significant	Up Regulated	Not Significant	Not Significant
Cre13.g579326	NA	NA	NA	NA	NA	NA	NA	NA	NA	NA	NA	NA	Not Significant	Up Regulated	Not Significant	Not Significant	Not Significant	Up Regulated	Not Significant	Not Significant
Cre13.g579350	NA	NA	NA	NA	NA	NA	NA	NA	NA	NA	NA	NA	Not Significant	Not Significant	Not Significant	Not Significant	Not Significant	Not Significant	Not Significant	Not Significant
Cre13.g579400	ERM8	PF13967,PF02714	PTHR13018,PTHR13018:SF5	KOG1134			GO:0016020	AT4G02900.1		ERD (early-responsive to dehydration stress) family protein	ERD4-related membrane protein	transmembrane protein with a DUF221 domain of unknown function; this domain is present in many eukaryotes, in particular in Arabidopsis ERD4 (early response to dehydration)	Not Significant	Not Significant	Not Significant	Not Significant	Not Significant	Up Regulated	Not Significant	Not Significant
Cre13.g579450	CST1										Chlamydomonas-specific membrane transporter of unknown function	transmembrane protein; shows similarity to various transporters and permeases; highly expressed; small gene family on chromosome 13, appears specific to Chlamydomonadales	Up Regulated	Up Regulated	Not Significant	Not Significant	Up Regulated	Up Regulated	Not Significant	Down Regulated
Cre13.g579500	NA	PF12146	PTHR11614	KOG1455	3.1.1.23			AT2G39420.1		alpha/beta-Hydrolases superfamily protein	NA	NA	Not Significant	Not Significant	Not Significant	Not Significant	Not Significant	Not Significant	Not Significant	Not Significant
Cre13.g579550	CGL27		PTHR36333,PTHR36333:SF1					AT1G62780.1			Conserved in the Green Lineage	NA	Not Significant	Not Significant	Not Significant	Not Significant	Not Significant	Not Significant	Not Significant	Not Significant
Cre13.g579566	NA	PF16760			2.4.1.21						NA	NA	Not Significant	Up Regulated	Not Significant	Not Significant	Not Significant	Not Significant	Not Significant	Not Significant
Cre13.g579582	NA	PF16760	PTHR12526,PTHR12526:SF341		2.4.1.21			AT1G11720.2	ATSS3,SS3	starch synthase 3	NA	NA	Not Significant	Not Significant	Not Significant	Not Significant	Not Significant	Not Significant	Down Regulated	Down Regulated
Cre13.g579598	SSS3	PF00534,PF08323	PTHR12526,PTHR12526:SF341		2.4.1.21	K00703		AT1G11720.2	ATSS3,SS3	starch synthase 3	Soluble starch synthase	Soluble starch synthase with similarity to plant starch synthase III (e.g., SS III from Vigna GenBank CAB4374.1); ADP-glucose alpha-1,4 glucan alpha-4-glucanotransferase; catalyses the transfer of aglucosyl moety of ADP-glucose to the non-reducing end of	Not Significant	Up Regulated	Not Significant	Not Significant	Not Significant	Not Significant	Down Regulated	Down Regulated
Cre13.g579650	NA	PF00069	PTHR23257		2.7.11.1		GO:0006468,GO:0005524,GO:0004672	AT1G04700.1		PB1 domain-containing protein tyrosine kinase	NA	NA	Not Significant	Up Regulated	Not Significant	Not Significant	Not Significant	Not Significant	Not Significant	Not Significant
Cre13.g579700	NA		PTHR10157				GO:0055114				NA	NA	Not Significant	Not Significant	Not Significant	Not Significant	Not Significant	Not Significant	Not Significant	Not Significant
Cre13.g579734	GLC1	PF16923,PF03200	PTHR10412,PTHR10412:SF11		3.2.1.106	K01228		AT1G67490.1	GCS1,KNF	glucosidase 1	Glucosidase 1	Lectin involved in N-glycosylation	Not Significant	Not Significant	Down Regulated	Down Regulated	Up Regulated	Up Regulated	Not Significant	Not Significant
Cre13.g579800	NA	PF00696	PTHR11063,PTHR11063:SF6		2.7.4.26			AT1G26640.1		Amino acid kinase family protein	NA	NA	Not Significant	Up Regulated	Not Significant	Not Significant	Not Significant	Not Significant	Not Significant	Not Significant
Cre13.g579850	NA	PF13850,PF07970	PTHR10984,PTHR10984:SF25	KOG2667				AT1G36050.2		Endoplasmic reticulum vesicle transporter protein	NA	NA	Not Significant	Up Regulated	Not Significant	Not Significant	Up Regulated	Up Regulated	Not Significant	Not Significant
Cre13.g579901	DEG6	PF13365	PTHR22939,PTHR22939:SF67	KOG1320	3.4.21.107			AT5G40200.1	DegP9	DegP protease 9	Deg protease	serine protease, trypsin family, DegP type (HtrA) (protease Do) most similar to Arabidopsis DegP9 and to DegP2	Not Significant	Not Significant	Down Regulated	Down Regulated	Up Regulated	Up Regulated	Not Significant	Not Significant
Cre13.g579950	NA	PF13432	PTHR12760	KOG3060				AT5G28220.1		Protein prenylyltransferase superfamily protein	NA	NA	Not Significant	Not Significant	Not Significant	Not Significant	Not Significant	Up Regulated	Not Significant	Not Significant
Cre13.g579976	NA	NA	NA	NA	NA	NA	NA	NA	NA	NA	NA	NA	Up Regulated	Up Regulated	Not Significant	Not Significant	Not Significant	Not Significant	Not Significant	Not Significant
Cre13.g580000	NA	NA	NA	NA	NA	NA	NA	NA	NA	NA	NA	NA	Up Regulated	Up Regulated	Not Significant	Not Significant	Up Regulated	Up Regulated	Not Significant	Down Regulated
Cre13.g580050	NA	PF07728	PTHR23074,PTHR23074:SF20		3.6.1.3		GO:0016887,GO:0005524	AT5G53540.1		P-loop containing nucleoside triphosphate hydrolases superfamily protein	NA	NA	Not Significant	Not Significant	Not Significant	Down Regulated	Not Significant	Up Regulated	Not Significant	Not Significant
Cre13.g580100	NA	NA	NA	NA	NA	NA	NA	NA	NA	NA	NA	NA	Not Significant	Not Significant	Down Regulated	Down Regulated	Not Significant	Not Significant	Down Regulated	Down Regulated
Cre13.g580150	NA	PF07690	PTHR23516,PTHR23516:SF1	KOG4332			GO:0055085,GO:0016021	AT4G27720.1		Major facilitator superfamily protein	NA	NA	Not Significant	Not Significant	Down Regulated	Down Regulated	Up Regulated	Up Regulated	Not Significant	Not Significant
Cre13.g580200	NA	PF05347									NA	NA	Not Significant	Up Regulated	Not Significant	Down Regulated	Not Significant	Up Regulated	Not Significant	Not Significant
Cre13.g580250	NA	PF03941		KOG4456				AT5G55820.1			NA	NA	Not Significant	Not Significant	Down Regulated	Down Regulated	Up Regulated	Up Regulated	Down Regulated	Down Regulated
Cre13.g580300	CGLD4	PF00005	PTHR12847,PTHR12847:SF6	KOG2355	3.6.1.3	K12608	GO:0016887,GO:0005524	AT1G03905.1		P-loop containing nucleoside triphosphate hydrolases superfamily protein	Conserved in the Green Lineage and Diatoms	NA	Not Significant	Up Regulated	Not Significant	Not Significant	Not Significant	Up Regulated	Not Significant	Not Significant
Cre13.g580350	NA	NA	NA	NA	NA	NA	NA	NA	NA	NA	NA	NA	Not Significant	Not Significant	Not Significant	Not Significant	Not Significant	Not Significant	Not Significant	Down Regulated
Cre13.g580450	NA	PF00651	PTHR24412,PTHR24412:SF161				GO:0005515	AT4G15840.1		BTB/POZ domain-containing protein	NA	NA	Not Significant	Not Significant	Not Significant	Down Regulated	Not Significant	Up Regulated	Not Significant	Not Significant
Cre13.g580500	NA	PF07933	PTHR12847,PTHR12847:SF3				GO:0016020,GO:0006897	AT3G58600.1		Adaptin ear-binding coat-associated protein 1 NECAP-1	NA	NA	Not Significant	Not Significant	Not Significant	Not Significant	Not Significant	Not Significant	Not Significant	Not Significant
Cre13.g580550	NA	PF00856	PTHR12197,PTHR12197:SF145		2.1.1.43	K11426	GO:0005515	AT1G26760.1	ATXR1,SDG35	SET domain protein 35	putative N-methyltransferase	Protein contains an interrupted SET domain with very weak similarity to Arabidopsis thaliana ASHR2, SET39, SDG39 (At2g1964), Zea mays SDG13, and Oryza sativa SDG716. ChromoDB SDG347	Not Significant	Not Significant	Not Significant	Not Significant	Not Significant	Up Regulated	Not Significant	Down Regulated
Cre13.g580600	ATE1	PF04376,PF04377	PTHR21367,PTHR21367:SF1	KOG1193	2.3.2.8	K00685	GO:0016598,GO:0004057	AT5G05700.1	ATATE1,ATE1,DLS1	arginine-tRNA protein transferase 1	Arginyl-tRNA protein transferase	transfers an Arginyl moiety to the N-terminus or side-chain of target proteins	Not Significant	Up Regulated	Not Significant	Not Significant	Up Regulated	Up Regulated	Not Significant	Not Significant
Cre13.g580650	NA	PF03095	PTHR10012	KOG2867	5.2.1.8	K17605	GO:0019211	AT4G08960.1		phosphotyrosyl phosphatase activator (PTPA) family protein	serine/threonine-protein phosphatase 2A activator	PTPA; helps activate phospholipase 2A	Not Significant	Not Significant	Down Regulated	Down Regulated	Up Regulated	Up Regulated	Not Significant	Not Significant
Cre13.g580700	DAL2	PF07687,PF01546	PTHR32494,PTHR32494:SF7		3.5.3.9	K02083	GO:0016787,GO:0008152	AT4G20070.1	AAH,ATAAH	allantoate amidohydrolase	allantoate deiminase	Putative allantoate deiminase/metallopeptidase. Probable allantoicase-like missing candidate in Sourcebook Vol. 2, p73, Table 3.1	Not Significant	Not Significant	Not Significant	Not Significant	Up Regulated	Up Regulated	Not Significant	Not Significant
Cre13.g580750	NA	PF13639	PTHR22763,PTHR22763:SF50		6.3.2.19	K16274	GO:0008270,GO:0005515	AT5G20910.1	AIP2	RING/U-box superfamily protein	NA	NA	Not Significant	Not Significant	Not Significant	Not Significant	Not Significant	Up Regulated	Not Significant	Not Significant
Cre13.g580800	NA		PTHR12393,PTHR12393:SF6								NA	NA	Not Significant	Not Significant	Not Significant	Not Significant	Not Significant	Not Significant	Not Significant	Not Significant
Cre13.g580850	PRPL22	PF00237	PTHR13501				GO:0006412,GO:0005840,GO:0003735,GO:0015934	ATCG00810.1		ribosomal protein L22	Chloroplast ribosomal protein L22/L18	Putative plastid ribosomal protein L22/L18. ERY2 locus was mapped to chloroplast ribosomal protein by Bowers et al. (23) [PMID: 1293744]	Not Significant	Not Significant	Down Regulated	Down Regulated	Not Significant	Not Significant	Not Significant	Down Regulated
Cre13.g580900	NA	PF01163	PTHR10593,PTHR10593:SF23	KOG2270	2.7.11.1	K07178	GO:0004674	AT2G24990.1		Serine/threonine-protein kinase Rio1	NA	NA	Not Significant	Not Significant	Not Significant	Not Significant	Up Regulated	Up Regulated	Not Significant	Not Significant
Cre13.g580950	NA	PF05686	PTHR12203		2.4.2.26						GT90 family protein 25	NA	Not Significant	Not Significant	Down Regulated	Down Regulated	Up Regulated	Up Regulated	Not Significant	Not Significant
Cre13.g580976	NA	NA	NA	NA	NA	NA	NA	NA	NA	NA	NA	NA	Not Significant	Not Significant	Not Significant	Not Significant	Not Significant	Not Significant	Not Significant	Not Significant
Cre13.g581000	NA	PF05686	PTHR12203		2.4.2.26			AT1G63420.1		Arabidopsis thaliana protein of unknown function (DUF821)	GT90 family protein 26	NA	Not Significant	Not Significant	Not Significant	Not Significant	Not Significant	Up Regulated	Not Significant	Not Significant
Cre13.g581050	NA	PF05686	PTHR12203		2.4.2.26						GT90 family protein 46	NA	Not Significant	Up Regulated	Not Significant	Not Significant	Not Significant	Up Regulated	Not Significant	Not Significant
Cre13.g581100	NA	PF14634					GO:0008270,GO:0005515				NA	NA	Not Significant	Not Significant	Not Significant	Not Significant	Not Significant	Up Regulated	Down Regulated	Not Significant
Cre13.g581150	NA	PF00583	PTHR23091,PTHR23091:SF255		2.3.1.88		GO:0008080	AT2G39000.1		Acyl-CoA N-acyltransferases (NAT) superfamily protein	N-acetyltransferase	Related to GCN5	Not Significant	Not Significant	Not Significant	Down Regulated	Not Significant	Not Significant	Not Significant	Down Regulated
Cre13.g581200	NA		PTHR12241,PTHR12241:SF1								NA	NA	Not Significant	Not Significant	Not Significant	Down Regulated	Not Significant	Not Significant	Not Significant	Not Significant
Cre13.g581300	NA	NA	NA	NA	NA	NA	NA	NA	NA	NA	NA	NA	Not Significant	Not Significant	Down Regulated	Not Significant	Not Significant	Up Regulated	Down Regulated	Down Regulated
Cre13.g581350	NA	NA	NA	NA	NA	NA	NA	NA	NA	NA	NA	NA	Not Significant	Not Significant	Not Significant	Not Significant	Not Significant	Up Regulated	Not Significant	Not Significant
Cre13.g581400	AAA2	PF03219	PTHR31187,PTHR31187:SF1			K03301	GO:0016021,GO:0006810,GO:0005524,GO:0005471	AT1G80300.1	ATNTT1,NTT1	nucleotide transporter 1	Plastidic ADP/ATP translocase	ADP,ATP carrier protein; belongs to a plant-specific transporter family	Not Significant	Not Significant	Down Regulated	Down Regulated	Up Regulated	Up Regulated	Not Significant	Not Significant
Cre13.g581450	RPN7	PF01399,PF10602	PTHR14145,PTHR14145:SF1	KOG0687			GO:0005515	AT4G24820.2		26S proteasome, regulatory subunit Rpn7;Proteasome component (PCI) domain	26S proteasome regulatory subunit	26S proteasome regulatory complex, lid subcomplex, non-ATPase subunit RPN7 (subunit 6) (PSD6)	Not Significant	Not Significant	Down Regulated	Not Significant	Up Regulated	Up Regulated	Not Significant	Not Significant
Cre13.g581450	RPN7	PF01399,PF10602	PTHR14145,PTHR14145:SF1	KOG0687		K03037	GO:0005515	AT4G24820.2		26S proteasome, regulatory subunit Rpn7;Proteasome component (PCI) domain	26S proteasome regulatory subunit	26S proteasome regulatory complex, lid subcomplex, non-ATPase subunit RPN7 (subunit 6) (PSD6)	Not Significant	Not Significant	Down Regulated	Not Significant	Up Regulated	Up Regulated	Not Significant	Not Significant
Cre13.g581500	OPR41										OctotricoPeptide Repeat Protein	octotricoPeptide (octatricoPeptide) Repeat (OPR) Protein	Not Significant	Up Regulated	Not Significant	Not Significant	Not Significant	Up Regulated	Not Significant	Not Significant
Cre13.g581550	THG1	PF14413,PF04446	PTHR12729,PTHR12729:SF6	KOG2721	2.7.7.79	K10761	GO:0008193,GO:0006400,GO:0000287	AT2G32320.2		tRNAHis guanylyltransferase	Histidine tRNA 5-guanylyltransferase	Adds a terminal guanosine residue at the 5-end of Histidine tRNAs. Homologue of S. cerevisiae THG1	Not Significant	Not Significant	Down Regulated	Down Regulated	Not Significant	Up Regulated	Not Significant	Not Significant
Cre13.g581600	ASA4										Mitochondrial F1F0 ATP synthase associated protein 4	Mitochondrial F1F0 ATP synthase associated 31.2 kDa protein; part of peripheral stalk involed in dimerization	Not Significant	Not Significant	Not Significant	Down Regulated	Not Significant	Not Significant	Not Significant	Not Significant
Cre13.g581650	PRPL7	PF16320,PF00542		KOG1715			GO:0006412,GO:0003735	AT3G27830.1	RPL12,RPL12-A	ribosomal protein L12-A	Chloroplast ribosomal protein L7/L12	imported to chloroplast; Chloroplast large ribosomal subunit protein	Not Significant	Not Significant	Down Regulated	Down Regulated	Not Significant	Not Significant	Not Significant	Down Regulated
Cre13.g581700	NA		PTHR11258,PTHR11258:SF11		2.7.7.84		GO:0051607,GO:0003725				NA	NA	Not Significant	Up Regulated	Not Significant	Not Significant	Not Significant	Not Significant	Not Significant	Not Significant
Cre13.g581750	NA		PTHR22850			K10752		AT5G58230.1	ATMSI1,MEE70,MSI1	Transducin/WD40 repeat-like superfamily protein	NA	NA	Not Significant	Not Significant	Not Significant	Not Significant	Up Regulated	Up Regulated	Not Significant	Not Significant
Cre13.g581801	NA	PF05773	PTHR13198		2.7.11.1		GO:0005515	AT3G60300.2		RWD domain-containing protein	NA	NA	Not Significant	Not Significant	Not Significant	Not Significant	Up Regulated	Up Regulated	Not Significant	Not Significant
Cre13.g581850	NA	PF03109	PTHR10566,PTHR10566:SF53	KOG1235	3.6.3.46			AT4G31390.1		Protein kinase superfamily protein	NA	NA	Not Significant	Up Regulated	Not Significant	Not Significant	Not Significant	Not Significant	Not Significant	Not Significant
Cre13.g581900	NA	NA	NA	NA	NA	NA	NA	NA	NA	NA	NA	NA	Not Significant	Not Significant	Down Regulated	Down Regulated	Not Significant	Up Regulated	Not Significant	Not Significant
Cre13.g582000	NA	PF05686	PTHR12203								GT90 family protein 47	NA	Not Significant	Not Significant	Not Significant	Not Significant	Not Significant	Not Significant	Not Significant	Not Significant
Cre13.g582112	NA	NA	NA	NA	NA	NA	NA	NA	NA	NA	NA	NA	Not Significant	Up Regulated	Not Significant	Not Significant	Not Significant	Up Regulated	Not Significant	Not Significant
Cre13.g582150	NA		PTHR12393,PTHR12393:SF6								NA	NA	Not Significant	Not Significant	Not Significant	Not Significant	Not Significant	Up Regulated	Not Significant	Not Significant
Cre13.g582201	NA	PF00293,PF15916	PTHR13622,PTHR13622:SF8	KOG4313	2.7.6.2		GO:0016787	AT5G19470.1	atnudt24,NUDT24	nudix hydrolase homolog 24	NA	NA	Not Significant	Not Significant	Not Significant	Down Regulated	Not Significant	Up Regulated	Not Significant	Not Significant
Cre13.g582250	NA	PF03644	PTHR13246,PTHR13246:SF1		3.2.1.96	K01227	GO:0033925,GO:0005737	AT3G11040.1		Glycosyl hydrolase family 85	NA	NA	Not Significant	Up Regulated	Not Significant	Not Significant	Not Significant	Up Regulated	Not Significant	Not Significant
Cre13.g582350	NA	PF00899	PTHR10953,PTHR10953:SF9	KOG2336	2.7.7.73	K12164	GO:0008641	AT1G05350.1		NAD(P)-binding Rossmann-fold superfamily protein	NA	NA	Not Significant	Up Regulated	Not Significant	Not Significant	Up Regulated	Up Regulated	Not Significant	Not Significant
Cre13.g582476	NA	PF00293,PF09296,PF05005	PTHR22769,PTHR22769:SF7		3.6.1.22	K01112	GO:0016787	AT5G20070.1	ATNUDT19,ATNUDX19,NUDX19	nudix hydrolase homolog 19	NA	NA	Not Significant	Not Significant	Not Significant	Not Significant	Not Significant	Up Regulated	Not Significant	Not Significant
Cre13.g582600	NA	NA	NA	NA	NA	NA	NA	NA	NA	NA	NA	NA	Not Significant	Not Significant	Down Regulated	Not Significant	Up Regulated	Up Regulated	Not Significant	Not Significant
Cre13.g582650	MAPK1	PF00069	PTHR24055,PTHR24055:SF72		2.7.11.22	K08830	GO:0006468,GO:0005524,GO:0004672	AT4G19110.2		Protein kinase superfamily protein	Mitogen-activated protein kinase	Mitogen-activated protein kinase 1 (gi:3213552); Long Flagella 4 (MOK homolog). Characterized by Berman et al. 23 [PMID: 1284215]. Previously annotated as LF4 or Long Flagella 4	Not Significant	Not Significant	Down Regulated	Down Regulated	Not Significant	Not Significant	Not Significant	Not Significant
Cre13.g582671	NA	NA	NA	NA	NA	NA	NA	NA	NA	NA	NA	NA	Not Significant	Up Regulated	Not Significant	Not Significant	Not Significant	Not Significant	Not Significant	Not Significant
Cre13.g582692	NA	NA	NA	NA	NA	NA	NA	NA	NA	NA	NA	NA	Not Significant	Up Regulated	Not Significant	Not Significant	Not Significant	Not Significant	Not Significant	Not Significant
Cre13.g582713	NA	NA	NA	NA	NA	NA	NA	NA	NA	NA	NA	NA	Not Significant	Not Significant	Down Regulated	Down Regulated	Not Significant	Up Regulated	Not Significant	Down Regulated
Cre13.g582755	NA	NA	NA	NA	NA	NA	NA	NA	NA	NA	NA	NA	Not Significant	Up Regulated	Not Significant	Not Significant	Not Significant	Not Significant	Not Significant	Not Significant
Cre13.g582800	NA	PF02655	PTHR23132		6.3.2.11	K14755	GO:0046872,GO:0005524,GO:0008716,GO:0005737				NA	NA	Not Significant	Not Significant	Not Significant	Down Regulated	Not Significant	Up Regulated	Not Significant	Not Significant
Cre13.g582850	NA	NA	NA	NA	NA	NA	NA	NA	NA	NA	NA	NA	Not Significant	Not Significant	Not Significant	Down Regulated	Up Regulated	Not Significant	Not Significant	Not Significant
Cre13.g582900	NA	NA	NA	NA	NA	NA	NA	NA	NA	NA	NA	NA	Not Significant	Not Significant	Not Significant	Not Significant	Not Significant	Up Regulated	Not Significant	Not Significant
Cre13.g582950	NA	NA	NA	NA	NA	NA	NA	NA	NA	NA	NA	NA	Not Significant	Not Significant	Not Significant	Not Significant	Not Significant	Up Regulated	Not Significant	Not Significant
Cre13.g583000	NA	NA	NA	NA	NA	NA	NA	NA	NA	NA	NA	NA	Not Significant	Up Regulated	Not Significant	Not Significant	Not Significant	Up Regulated	Not Significant	Not Significant
Cre13.g583050	NA	PF08417,PF00355	PTHR21266,PTHR21266:SF25		1.14.12.20	K13071	GO:0055114,GO:0010277,GO:0051537,GO:0016491	AT4G25650.1	ACD1-LIKE,PTC52,TIC55-IV	ACD1-like	Pheophorbide a oxygenase-related protein	Contains Rieske iron-sulfur cluster domain; similar to Tic55-II; belongs to the classical family of short chain dehydrogenases [PMID: 15180984]	Not Significant	Up Regulated	Not Significant	Not Significant	Not Significant	Not Significant	Not Significant	Not Significant
Cre13.g583100	NA	PF04413			2.4.99.12,2.4.99.13	K02527		AT5G03770.1	KDTA	KDO transferase A	NA	NA	Not Significant	Not Significant	Down Regulated	Down Regulated	Up Regulated	Up Regulated	Down Regulated	Not Significant
Cre13.g583150	NA	PF00651	PTHR24413				GO:0005515	AT3G06190.1	ATBPM2,BPM2	BTB-POZ and MATH domain 2	NA	NA	Not Significant	Not Significant	Not Significant	Not Significant	Not Significant	Up Regulated	Not Significant	Not Significant
Cre13.g583217	NA	PF00583	PTHR23091				GO:0008080				NA	NA	Not Significant	Up Regulated	Not Significant	Not Significant	Up Regulated	Up Regulated	Not Significant	Not Significant
Cre13.g583250	NA	PF00400,PF11816	PTHR19862,PTHR19862:SF14	KOG0308		K15361	GO:0005515	AT3G05090.1	LRS1	Transducin/WD40 repeat-like superfamily protein	NA	NA	Not Significant	Not Significant	Not Significant	Not Significant	Not Significant	Not Significant	Not Significant	Not Significant
Cre13.g583300	NA	NA	NA	NA	NA	NA	NA	NA	NA	NA	NA	NA	Not Significant	Not Significant	Down Regulated	Down Regulated	Not Significant	Up Regulated	Not Significant	Down Regulated
Cre13.g583325	NA	NA	NA	NA	NA	NA	NA	NA	NA	NA	NA	NA	Not Significant	Not Significant	Not Significant	Not Significant	Not Significant	Up Regulated	Not Significant	Not Significant
Cre13.g583350	NA	NA	NA	NA	NA	NA	NA	NA	NA	NA	NA	NA	Not Significant	Not Significant	Not Significant	Not Significant	Up Regulated	Not Significant	Not Significant	Not Significant
Cre13.g583400	OPR57										OctotricoPeptide Repeat Protein	octotricoPeptide (octatricoPeptide) Repeat (OPR) Protein; CDS should be extended by 55 codons at 5-end: MFGGGSAQTAAWPRGLPVASSRSDALARAHPAAPVRPAPSLTSTQLHEPLGFGAG	Not Significant	Up Regulated	Not Significant	Not Significant	Not Significant	Not Significant	Down Regulated	Down Regulated
Cre13.g583450	EZY17	PF04749	PTHR15907,PTHR15907:SF21					AT1G52200.1		PLAC8 family protein	Early zygote expressed protein	EZY17k/ClassVIII/PLAC8, cysteine-rich [PMID: 1848763], possible zinc exporter	Up Regulated	Up Regulated	Not Significant	Not Significant	Not Significant	Up Regulated	Not Significant	Not Significant
Cre13.g583500	NA		PTHR15137					AT1G73960.2	TAF2	TBP-associated factor 2	NA	Homologous to TAF2 TBP-associated factor. ts lethal mutations isolated (PMID 25336509)	Not Significant	Not Significant	Not Significant	Not Significant	Not Significant	Up Regulated	Not Significant	Not Significant
Cre13.g583550	VIPP1	PF04012	PTHR31088,PTHR31088:SF6			K03969		AT1G65260.1	PTAC4,VIPP1	plastid transcriptionally active 4	Vesicle inducing protein in plastids 1	Initially thought involved in vesicle formation/transport in the chloroplast, since VIPP1-underexpressing Arabidopsis mutants were abolished in vesicle budding from the inner membrane and had distorted thylakoids; VIPP1 in Chlamy is located to stroma, thylakoids, and low density membranes; it forms ring-like oligomers, which also assemble into rod-like structures; these are disassembled by the HSP70B-CDJ2-CGE1 chaperones; VIPP1 is overexpressed in Alb3.2 mutants [PMID: 15635096, 16679460]	Not Significant	Up Regulated	Not Significant	Not Significant	Not Significant	Up Regulated	Not Significant	Not Significant
Cre13.g583600	DGD1	PF00534	PTHR12526,PTHR12526:SF327		2.4.1.241	K09480		AT3G11670.1	DGD1	UDP-Glycosyltransferase superfamily protein	galactolipid galactosyltransferase	ts-lethal mutant was isolated (PMID 29743196)	Not Significant	Up Regulated	Not Significant	Not Significant	Not Significant	Up Regulated	Not Significant	Not Significant
Cre13.g583650	NA				2.7.11.1						NA	NA	Not Significant	Not Significant	Down Regulated	Not Significant	Not Significant	Up Regulated	Not Significant	Down Regulated
Cre13.g583700	NA	NA	NA	NA	NA	NA	NA	NA	NA	NA	NA	NA	Not Significant	Not Significant	Not Significant	Not Significant	Not Significant	Up Regulated	Not Significant	Not Significant
Cre13.g583750	NA	PF13639					GO:0008270,GO:0005515	AT3G18930.2		RING/U-box superfamily protein	NA	NA	Not Significant	Up Regulated	Not Significant	Not Significant	Not Significant	Up Regulated	Not Significant	Not Significant
Cre13.g583787	NA	NA	NA	NA	NA	NA	NA	NA	NA	NA	NA	NA	Not Significant	Up Regulated	Not Significant	Not Significant	Not Significant	Up Regulated	Not Significant	Not Significant
Cre13.g583861	NA	PF03372									NA	NA	Not Significant	Not Significant	Not Significant	Not Significant	Not Significant	Not Significant	Not Significant	Not Significant
Cre13.g583935	NA	NA	NA	NA	NA	NA	NA	NA	NA	NA	NA	NA	Not Significant	Not Significant	Down Regulated	Down Regulated	Up Regulated	Up Regulated	Down Regulated	Not Significant
Cre13.g583972	NA	NA	NA	NA	NA	NA	NA	NA	NA	NA	NA	NA	Not Significant	Up Regulated	Not Significant	Not Significant	Up Regulated	Up Regulated	Not Significant	Not Significant
Cre13.g584050	CSB54	PF07282	PTHR15535								Probable transposon-derived protein of Chlamydomonas-Specific family B	CSB family member have highly similar sequences and show various degrees of N-terminal truncation; C-terminal part similar to transposase DNA-binding domain; is probably part of a (truncated) repeat element	Not Significant	Up Regulated	Not Significant	Not Significant	Up Regulated	Up Regulated	Not Significant	Not Significant
Cre13.g584100	NA	PF07714	PTHR23257	KOG0198	2.7.12.1		GO:0006468,GO:0004672	AT1G04700.1		PB1 domain-containing protein tyrosine kinase	NA	NA	Not Significant	Not Significant	Not Significant	Not Significant	Not Significant	Not Significant	Not Significant	Not Significant
Cre13.g584135	NA	NA	NA	NA	NA	NA	NA	NA	NA	NA	NA	NA	Not Significant	Up Regulated	Not Significant	Not Significant	Not Significant	Not Significant	Not Significant	Not Significant
Cre13.g584170	NA		PTHR13078								NA	NA	Not Significant	Up Regulated	Not Significant	Not Significant	Not Significant	Not Significant	Not Significant	Not Significant
Cre13.g584200	NA	PF00462,PF01814,PF14340,PF03595	PTHR10168	KOG1752	1.8.1.9		GO:0045454,GO:0015035,GO:0009055,GO:0055085,GO:0016021	AT5G40370.1		Glutaredoxin family protein	NA	NA	Not Significant	Not Significant	Down Regulated	Down Regulated	Not Significant	Not Significant	Down Regulated	Down Regulated
Cre13.g584250	NA		PTHR34118,PTHR34118:SF1								NA	NA	Not Significant	Not Significant	Not Significant	Down Regulated	Not Significant	Up Regulated	Not Significant	Not Significant
Cre13.g584350	NA	NA	NA	NA	NA	NA	NA	NA	NA	NA	NA	NA	Not Significant	Not Significant	Not Significant	Not Significant	Not Significant	Not Significant	Not Significant	Not Significant
Cre13.g584400	FAP189		PTHR32083,PTHR32083:SF31	KOG0978							Coiled-Coil Flagellar Associated Protein 189	Conserved uncharacterized coiled-coil Flagellar Associated Protein; found in the flagellar proteome	Not Significant	Not Significant	Down Regulated	Down Regulated	Not Significant	Not Significant	Not Significant	Down Regulated
Cre13.g584450	NA	PF08263,PF13855	PTHR27000,PTHR27000:SF160	KOG0472	2.7.11.1		GO:0005515	AT5G65700.1	BAM1	Leucine-rich receptor-like protein kinase family protein	NA	NA	Not Significant	Not Significant	Not Significant	Not Significant	Not Significant	Not Significant	Not Significant	Not Significant
Cre13.g584450	NA	PF08263,PF13855	PTHR27000	KOG0472	2.7.11.1		GO:0005515	AT5G65700.2	BAM1	Leucine-rich receptor-like protein kinase family protein	NA	NA	Not Significant	Not Significant	Not Significant	Not Significant	Not Significant	Not Significant	Not Significant	Not Significant
Cre13.g584500	NA	NA	NA	NA	NA	NA	NA	NA	NA	NA	NA	NA	Not Significant	Not Significant	Not Significant	Down Regulated	Not Significant	Not Significant	Not Significant	Not Significant
Cre13.g584551	NA	NA	NA	NA	NA	NA	NA	NA	NA	NA	NA	NA	Not Significant	Not Significant	Not Significant	Not Significant	Not Significant	Up Regulated	Not Significant	Not Significant
Cre13.g584600	NA	NA	NA	NA	NA	NA	NA	NA	NA	NA	NA	NA	Not Significant	Up Regulated	Down Regulated	Not Significant	Up Regulated	Up Regulated	Not Significant	Not Significant
Cre13.g584619	NA	NA	NA	NA	NA	NA	NA	NA	NA	NA	NA	NA	Not Significant	Not Significant	Not Significant	Not Significant	Not Significant	Up Regulated	Not Significant	Not Significant
Cre13.g584650	NA	NA	NA	NA	NA	NA	NA	NA	NA	NA	NA	NA	Not Significant	Up Regulated	Not Significant	Not Significant	Not Significant	Not Significant	Not Significant	Not Significant
Cre13.g584700	NA	PF02636	PTHR12049,PTHR12049:SF5					AT1G04900.1		Protein of unknown function (DUF185)	NA	NA	Not Significant	Not Significant	Down Regulated	Down Regulated	Not Significant	Up Regulated	Not Significant	Down Regulated
Cre13.g584750	NA	PF08241	PTHR13090	KOG2940	2.1.1.197	K18162	GO:0008168,GO:0008152	AT1G22800.1		S-adenosyl-L-methionine-dependent methyltransferases superfamily protein	S-adenosyl-L-methionine-dependent methyltransferase	NA	Not Significant	Not Significant	Not Significant	Not Significant	Not Significant	Up Regulated	Not Significant	Not Significant
Cre13.g584775	NA	NA	NA	NA	NA	NA	NA	NA	NA	NA	NA	NA	Not Significant	Up Regulated	Not Significant	Not Significant	Not Significant	Up Regulated	Not Significant	Not Significant
Cre13.g584800	NA	NA	NA	NA	NA	NA	NA	NA	NA	NA	NA	NA	Not Significant	Up Regulated	Not Significant	Not Significant	Not Significant	Up Regulated	Not Significant	Not Significant
Cre13.g584850	NA	PF00043,PF02798	PTHR11260	KOG0867	2.5.1.18		GO:0005515	AT2G30870.1	ATGSTF10,ATGSTF4,ERD13,GSTF10	glutathione S-transferase PHI 10	NA	NA	Not Significant	Not Significant	Not Significant	Not Significant	Not Significant	Not Significant	Not Significant	Not Significant
Cre13.g584901	NA	PF09773	PTHR21274,PTHR21274:SF0	KOG4611		K19348	GO:0042384,GO:0036038,GO:0010826				NA	May contain additional coding sequence in intronic N-island PMID: 27175017	Not Significant	Not Significant	Down Regulated	Not Significant	Up Regulated	Up Regulated	Down Regulated	Not Significant
Cre13.g584950	NA	NA	NA	NA	NA	NA	NA	NA	NA	NA	NA	NA	Not Significant	Not Significant	Not Significant	Down Regulated	Not Significant	Not Significant	Not Significant	Not Significant
Cre13.g585000	NA	NA	NA	NA	NA	NA	NA	NA	NA	NA	NA	NA	Not Significant	Not Significant	Not Significant	Not Significant	Not Significant	Not Significant	Not Significant	Not Significant
Cre13.g585026	NA	NA	NA	NA	NA	NA	NA	NA	NA	NA	NA	NA	Not Significant	Up Regulated	Not Significant	Not Significant	Not Significant	Up Regulated	Not Significant	Not Significant
Cre13.g585050	NA	NA	NA	NA	NA	NA	NA	NA	NA	NA	NA	NA	Not Significant	Up Regulated	Not Significant	Not Significant	Not Significant	Up Regulated	Not Significant	Not Significant
Cre13.g585100	NA	PF00790			2.7.11.1		GO:0006886	AT4G32760.2		ENTH/VHS/GAT family protein	NA	NA	Not Significant	Not Significant	Not Significant	Down Regulated	Not Significant	Not Significant	Not Significant	Not Significant
Cre13.g585150	EIF6	PF01912	PTHR10784	KOG3185		K03264	GO:0043022,GO:0042256	AT3G55620.1	emb1624	Translation initiation factor IF6	Eukaryotic translation initiation factor 6	putative eukaryotic translation initiation factor 6 (eIF-6); found in the flagellar proteome [PMID: 15998802]	Not Significant	Not Significant	Down Regulated	Down Regulated	Up Regulated	Up Regulated	Not Significant	Not Significant
Cre13.g585175	NA	NA	NA	NA	NA	NA	NA	NA	NA	NA	NA	NA	Not Significant	Up Regulated	Not Significant	Down Regulated	Up Regulated	Up Regulated	Not Significant	Not Significant
Cre13.g585200	NA	NA	NA	NA	NA	NA	NA	NA	NA	NA	NA	NA	Not Significant	Up Regulated	Not Significant	Not Significant	Not Significant	Up Regulated	Not Significant	Not Significant
Cre13.g585250	NA	PF02214,PF08005	PTHR11145,PTHR11145:SF8				GO:0051260	AT5G55000.2	FIP2	potassium channel tetramerisation domain-containing protein / pentapeptide repeat-containing protein	NA	NA	Not Significant	Not Significant	Not Significant	Not Significant	Not Significant	Up Regulated	Not Significant	Not Significant
Cre13.g585301	CPLD55	PF04101	PTHR21015,PTHR21015:SF28		2.4.1.46	K03715	GO:0016758	AT4G31780.2	MGD1,MGDA	monogalactosyl diacylglycerol synthase 1	Conserved in the Plant Lineage and Diatoms	NA	Not Significant	Not Significant	Not Significant	Down Regulated	Not Significant	Not Significant	Not Significant	Not Significant
Cre13.g585350	NA	PF00578	PTHR10681,PTHR10681:SF68				GO:0055114,GO:0016491,GO:0016209	AT1G45145.1	ATH5,ATTRX5,LIV1,TRX5	thioredoxin H-type 5	NA	NA	Not Significant	Up Regulated	Not Significant	Not Significant	Not Significant	Up Regulated	Not Significant	Not Significant
Cre13.g585400	NA	PF00060,PF00497	PTHR18966				GO:0016020,GO:0004970	AT1G05200.2	ATGLR3.4,GLR3.4,GLUR3	glutamate receptor 3.4	NA	NA	Not Significant	Up Regulated	Not Significant	Not Significant	Not Significant	Not Significant	Not Significant	Not Significant
Cre13.g585400	NA	PF00060,PF00497	PTHR18966				GO:0016020,GO:0004970	AT2G29100.1	ATGLR2.9,GLR2.9	glutamate receptor 2.9	NA	NA	Not Significant	Up Regulated	Not Significant	Not Significant	Not Significant	Not Significant	Not Significant	Not Significant
Cre13.g585450	NA	NA	NA	NA	NA	NA	NA	NA	NA	NA	NA	NA	Not Significant	Not Significant	Not Significant	Not Significant	Up Regulated	Up Regulated	Not Significant	Not Significant
Cre13.g585500	NA		PTHR34599,PTHR34599:SF1								Putative haloperoxidase	contains a PAP2/haloperoxidase domain found in vanadium chloroperoxidases and related to phosphoesterases; closely related to upstream divergent HAP2 gene, and to more distantly linked HAP3 and HAP4; highly induced by sulfur starvation in WT, but not in sac1 mutants (PMID: 15470261)	Not Significant	Not Significant	Not Significant	Not Significant	Not Significant	Up Regulated	Not Significant	Not Significant
Cre13.g585550	NA		PTHR34599,PTHR34599:SF1								Putative haloperoxidase	contains a PAP2/haloperoxidase domain found in vanadium chloroperoxidases and related to phosphoesterases; closely related to upstream divergent HAP1 gene, and to more distantly linked HAP3 and HAP4	Not Significant	Not Significant	Not Significant	Not Significant	Not Significant	Up Regulated	Not Significant	Not Significant
Cre13.g585600	NA	NA	NA	NA	NA	NA	NA	NA	NA	NA	NA	NA	Not Significant	Up Regulated	Not Significant	Not Significant	Not Significant	Up Regulated	Not Significant	Not Significant
Cre13.g585651	NA	PF02190				K11793	GO:0006508,GO:0004176	AT2G25740.1		ATP-dependent protease La (LON) domain protein	NA	NA	Not Significant	Not Significant	Not Significant	Down Regulated	Not Significant	Up Regulated	Not Significant	Not Significant
Cre13.g585700	NA							AT1G05500.1	ATSYTE,NTMC2T2.1,NTMC2TYPE2.1,SYT5,SYTE	Calcium-dependent lipid-binding (CaLB domain) family protein	NA	NA	Not Significant	Not Significant	Not Significant	Not Significant	Not Significant	Not Significant	Not Significant	Not Significant
Cre13.g585750	NA	PF13450,PF00355	PTHR13847,PTHR13847:SF196				GO:0055114,GO:0051537,GO:0016491	AT4G03280.1	PETC,PGR1	photosynthetic electron transfer C	FAD-dependent oxidoreductase	FAD-dependent oxidoreductase, containing Rieske [2Fe-2S] iron-sulfur domain; possible sarcosine oxidase	Not Significant	Not Significant	Not Significant	Not Significant	Not Significant	Up Regulated	Not Significant	Not Significant
Cre13.g585800	SUB2	PF00082	PTHR10795,PTHR10795:SF389		3.4.21.111		GO:0006508,GO:0004252	AT4G21650.1		Subtilase family protein	Secreted serine protease, subtilase-type	contains a protease S8 (subtilisine, kexin) domain; most similar to secreted bacterial proteases	Not Significant	Not Significant	Not Significant	Not Significant	Not Significant	Not Significant	Not Significant	Not Significant
Cre13.g585850	NA	PF04101	PTHR12867	KOG3349	2.4.1.141	K07432	GO:0016758	AT4G16710.2		glycosyltransferase family protein 28	b-1,4-N-acetylglucosaminyl transferase	N-acetylglucosaminyldiphosphodolichol N-acetylglucosaminyltransferase	Not Significant	Not Significant	Not Significant	Not Significant	Up Regulated	Up Regulated	Not Significant	Not Significant
Cre13.g585900	LKHA4	PF09127,PF01433	PTHR11533,PTHR11533:SF174		3.3.2.6	K01254	GO:0019370,GO:0008270,GO:0008237,GO:0006508	AT5G13520.1		peptidase M1 family protein	Leukotriene A-4 hydrolase	Related to Leukotriene A-4 hydrolase (LTA-4 hydrolase) (Leukotriene A(4 hydrolase)	Not Significant	Not Significant	Not Significant	Not Significant	Not Significant	Up Regulated	Not Significant	Not Significant
Cre13.g585950	NA	NA	NA	NA	NA	NA	NA	NA	NA	NA	NA	NA	Not Significant	Up Regulated	Not Significant	Not Significant	Not Significant	Not Significant	Not Significant	Not Significant
Cre13.g586000	NA	PF13193,PF00501	PTHR24096,PTHR24096:SF253		6.2.1.3	K18660	GO:0008152,GO:0003824	AT3G16170.1		AMP-dependent synthetase and ligase family protein	NA	May contain additional coding sequence in intronic N-island PMID: 27175017	Not Significant	Not Significant	Down Regulated	Down Regulated	Up Regulated	Up Regulated	Not Significant	Not Significant
Cre13.g586050	NA	PF01436	PTHR24104,PTHR24104:SF13				GO:0005515	AT1G56500.1		haloacid dehalogenase-like hydrolase family protein	NA	NA	Up Regulated	Up Regulated	Not Significant	Not Significant	Not Significant	Up Regulated	Not Significant	Not Significant
Cre13.g586100	NA	NA	NA	NA	NA	NA	NA	NA	NA	NA	NA	NA	Not Significant	Not Significant	Not Significant	Not Significant	Not Significant	Not Significant	Not Significant	Not Significant
Cre13.g586150	NA	NA	NA	NA	NA	NA	NA	NA	NA	NA	NA	NA	Not Significant	Not Significant	Not Significant	Not Significant	Not Significant	Not Significant	Not Significant	Not Significant
Cre13.g586200	NA	PF07719	PTHR23083					AT4G28600.1	NPGR2	no pollen germination related 2	NA	NA	Not Significant	Not Significant	Not Significant	Not Significant	Not Significant	Up Regulated	Not Significant	Not Significant
Cre13.g586250	COA7	PF01121	PTHR10695	KOG3220	2.7.1.24		GO:0015937,GO:0005524,GO:0004140	AT2G27490.2	ATCOAE	dephospho-CoA kinase family	Dephospho-CoA kinase	Catalyzes the final step (of five) of pantothenate biosynthesis from CoA. Similary to COA6	Not Significant	Not Significant	Not Significant	Down Regulated	Not Significant	Up Regulated	Not Significant	Not Significant
Cre13.g586300	FKBP12	PF00254	PTHR10516,PTHR10516:SF301	KOG0544	5.2.1.8	K09568	GO:0006457	AT3G25230.2	ATFKBP62,FKBP62,ROF1	rotamase FKBP 1	Peptidyl-prolyl cis-trans isomerase, FKBP-type, Flagellar Associated	FKBP-type peptidyl-prolyl cis-trans isomerase (EC 5.2.1.8) (PPiase) (Rotamase) (Immunophilin); probably cytosolic (by homology to FKB1_HUMAN and AtFBKP12); mutant is rapamycin resistant; involved in signaling nutrient status, in conjunction with the TOR (target of Rapamycin) protein kinase [PMID: 15270681] and FIP37 [PMID: 15047892]; found in the flagellar proteome, as FAP229 [PMID: 15998802]	Not Significant	Not Significant	Down Regulated	Down Regulated	Not Significant	Not Significant	Not Significant	Not Significant
Cre13.g586350	NA	PF00875,PF12697	PTHR10992,PTHR10992:SF754	KOG1454				AT4G25290.1		DNA photolyases;DNA photolyases	NA	NA	Not Significant	Up Regulated	Not Significant	Not Significant	Not Significant	Not Significant	Not Significant	Not Significant
Cre13.g586400	NA		PTHR10209,PTHR10209:SF205		1.14.11.9,1.14.11.23			AT5G48020.1		2-oxoglutarate (2OG) and Fe(II)-dependent oxygenase superfamily protein	NA	NA	Not Significant	Not Significant	Not Significant	Not Significant	Up Regulated	Up Regulated	Down Regulated	Down Regulated
Cre13.g586450	NA	PF13508	PTHR21471				GO:0008080				N-acetyltransferase	Related to GCN5	Up Regulated	Up Regulated	Not Significant	Not Significant	Up Regulated	Up Regulated	Not Significant	Not Significant
Cre13.g586500	KIN17-2	PF00225	PTHR24115	KOG4280	3.6.4.4		GO:0008017,GO:0007018,GO:0005524,GO:0003777,GO:0005871	AT3G19050.1	POK2	phragmoplast orienting kinesin 2	Kinesin motor protein	kinesin-17 family, novel kinesin family (PMID: 16481395)	Not Significant	Not Significant	Not Significant	Not Significant	Not Significant	Not Significant	Not Significant	Not Significant
Cre13.g586550	CYB4	PF00173	PTHR19359,PTHR19359:SF10					AT1G60660.1	ATCB5LP,B5		Cytochrome b5 flavohemoprotein	NA	Not Significant	Not Significant	Not Significant	Not Significant	Up Regulated	Up Regulated	Not Significant	Not Significant
Cre13.g586600	NA	PF03188	PTHR10106	KOG1619		K08360	GO:0016021	AT5G38630.1	ACYB-1,CYB-1	cytochrome B561-1	NA	NA	Up Regulated	Up Regulated	Not Significant	Not Significant	Not Significant	Up Regulated	Not Significant	Not Significant
Cre13.g586650	FXL1	PF00989	PTHR31600,PTHR31600:SF2		2.7.13.3		GO:0006355				FixL-like PAS domain protein	one in a large family of PAS domain containing proteins, possibly involved in signal sensing	Not Significant	Not Significant	Not Significant	Down Regulated	Not Significant	Not Significant	Not Significant	Not Significant
Cre13.g586700	NA	PF13426	PTHR31600,PTHR31600:SF2		2.7.13.3						NA	NA	Not Significant	Not Significant	Down Regulated	Down Regulated	Not Significant	Not Significant	Not Significant	Not Significant
Cre13.g586750	NA		PTHR12363					AT5G62600.1		ARM repeat superfamily protein	NA	NA	Not Significant	Not Significant	Down Regulated	Down Regulated	Not Significant	Up Regulated	Not Significant	Not Significant
Cre13.g586800	NA		PTHR24006								NA	NA	Not Significant	Not Significant	Not Significant	Not Significant	Not Significant	Not Significant	Not Significant	Not Significant
Cre13.g586850	NA	NA	NA	NA	NA	NA	NA	NA	NA	NA	NA	NA	Not Significant	Up Regulated	Not Significant	Not Significant	Not Significant	Up Regulated	Not Significant	Not Significant
Cre13.g586916	SRS6	PF00076	PTHR23147	KOG0107		K12900	GO:0003676	AT5G18810.1	SCL28	SC35-like splicing factor 28	Serine/arginine-rich pre-mRNA splicing factor	SC35-like splicing factor, 27 kD (SCL27), nearly identical to SC35-like splicing factor SCL28, 28 kD (Arabidopsis thaliana) GI:9843655; contains Pfam profile PF00076: Contains RNA-binding region RNP-1 (RNA recognition motif; RRM, RBD, or RNP domain)	Not Significant	Not Significant	Down Regulated	Down Regulated	Up Regulated	Up Regulated	Not Significant	Down Regulated
Cre13.g587000	NA	PF08164,PF13339	PTHR15565,PTHR15565:SF0	KOG2773		K14782	GO:0005634	AT5G61330.1		rRNA processing protein-related	NA	NA	Not Significant	Not Significant	Down Regulated	Down Regulated	Up Regulated	Up Regulated	Not Significant	Not Significant
Cre13.g587050	ERF1	PF03463,PF03465,PF03464	PTHR10113			K03265	GO:0016149,GO:0006415,GO:0005737	AT3G26618.1	ERF1-3	eukaryotic release factor 1-3	Eukaryotic release factor	eukaryotic peptide release factor 1; eRF/aRF subunit (eRF1);gi 18250310 gb AAL17660.1	Not Significant	Not Significant	Down Regulated	Down Regulated	Up Regulated	Up Regulated	Not Significant	Not Significant
Cre13.g587100	PCYA1	PF05996	PTHR34557,PTHR34557:SF1		1.3.7.5		GO:0055114,GO:0050897,GO:0016636,GO:0010024				Phycocyanobilin ferredoxin oxidoreductase-like protein	NA	Not Significant	Not Significant	Not Significant	Down Regulated	Not Significant	Up Regulated	Not Significant	Not Significant
Cre13.g587150	HAT5	PF11717,PF01853	PTHR10615	KOG2747	2.3.1.48	K11308	GO:0016747,GO:0006355	AT5G09740.1	HAM2	histone acetyltransferase of the MYST family 2	Histone acetyltransferase	MYST family histone acetyltransferase, ChromDB HAM342	Not Significant	Up Regulated	Down Regulated	Not Significant	Up Regulated	Up Regulated	Not Significant	Not Significant
Cre13.g587200	PIGW	PF06423	PTHR20661			K05283	GO:0016746,GO:0016021,GO:0006506,GO:0005789	AT4G17910.1		transferases, transferring acyl groups	Inositol acyltransferase, PIG-W	transferring acyl grous	Not Significant	Not Significant	Not Significant	Not Significant	Up Regulated	Up Regulated	Not Significant	Not Significant
Cre13.g587250	NA	NA	NA	NA	NA	NA	NA	NA	NA	NA	NA	NA	Not Significant	Not Significant	Down Regulated	Down Regulated	Not Significant	Not Significant	Not Significant	Not Significant
Cre13.g587300	NA	NA	NA	NA	NA	NA	NA	NA	NA	NA	NA	NA	Not Significant	Not Significant	Down Regulated	Down Regulated	Up Regulated	Up Regulated	Down Regulated	Down Regulated
Cre13.g587350	NA	NA	NA	NA	NA	NA	NA	NA	NA	NA	NA	NA	Not Significant	Not Significant	Not Significant	Not Significant	Not Significant	Not Significant	Not Significant	Not Significant
Cre13.g587400	NA	NA	NA	NA	NA	NA	NA	NA	NA	NA	NA	NA	Not Significant	Not Significant	Down Regulated	Down Regulated	Up Regulated	Up Regulated	Not Significant	Not Significant
Cre13.g587450	NA	PF01812	PTHR13017,PTHR13017:SF0			K01934		AT1G76730.1		NagB/RpiA/CoA transferase-like superfamily protein	Predicted 5-formyltetrahydrofolate cycloligase	This protein contains a putative 5-Formyltetrahydrofolate cycloligase domain, but has little homology to the biochemically characterized 5-formyltetrahydrofolate cycloligases. Probably organellar protein.	Not Significant	Not Significant	Not Significant	Not Significant	Not Significant	Up Regulated	Not Significant	Not Significant
Cre13.g587500	AOF8	PF13450	PTHR10742,PTHR10742:SF285	KOG0029	1.3.5.5			AT4G14210.1	PDE226,PDS,PDS3	phytoene desaturase 3	Flavin-containing amine oxidase	Flavin-containing amine oxidase, possibly an L-amino oxidase and/or carotene 7,8-desaturase (see ZDS1)	Not Significant	Up Regulated	Not Significant	Not Significant	Not Significant	Up Regulated	Not Significant	Not Significant
Cre13.g587550	NA	PF13426	PTHR31600,PTHR31600:SF2		2.7.13.3						NA	NA	Not Significant	Not Significant	Down Regulated	Down Regulated	Not Significant	Not Significant	Not Significant	Not Significant
Cre13.g587600	NA	PF16760,PF00756	PTHR10907,PTHR10907:SF33					AT1G11720.2	ATSS3,SS3	starch synthase 3	NA	NA	Not Significant	Not Significant	Down Regulated	Down Regulated	Up Regulated	Up Regulated	Down Regulated	Not Significant
Cre13.g587650	NA		PTHR21174								NA	NA	Not Significant	Up Regulated	Not Significant	Not Significant	Not Significant	Up Regulated	Not Significant	Not Significant
Cre13.g587700	NA	PF00106	PTHR24320	KOG1208	1.1.1.300		GO:0016491,GO:0008152	AT4G24050.1		NAD(P)-binding Rossmann-fold superfamily protein	Short-chain dehydrogenase/reductase	Putative retinol dehydrogenase-related	Not Significant	Up Regulated	Not Significant	Not Significant	Not Significant	Up Regulated	Not Significant	Not Significant
Cre13.g587750	COG6	PF06419	PTHR21506	KOG3758			GO:0017119,GO:0006891	AT1G31780.1			Component of oligomeric golgi complex	Expressed protein. Similar to COG6/COD2, component of oligomeric golgi complex 6, involved in vesicle tethering and other Golgi functions	Not Significant	Not Significant	Not Significant	Not Significant	Not Significant	Up Regulated	Not Significant	Not Significant
Cre13.g587800	NA							AT4G38760.1		Protein of unknown function (DUF3414)	NA	NA	Not Significant	Not Significant	Not Significant	Not Significant	Not Significant	Not Significant	Not Significant	Not Significant
Cre13.g587850	NA	NA	NA	NA	NA	NA	NA	NA	NA	NA	NA	NA	Not Significant	Up Regulated	Not Significant	Not Significant	Not Significant	Not Significant	Not Significant	Not Significant
Cre13.g587950	NA	NA	NA	NA	NA	NA	NA	NA	NA	NA	NA	NA	Not Significant	Not Significant	Not Significant	Not Significant	Not Significant	Not Significant	Not Significant	Not Significant
Cre13.g588000	NA	NA	NA	NA	NA	NA	NA	NA	NA	NA	NA	NA	Not Significant	Up Regulated	Not Significant	Not Significant	Not Significant	Not Significant	Not Significant	Not Significant
Cre13.g588050	NA	PF00076					GO:0003676				NA	NA	Not Significant	Not Significant	Not Significant	Not Significant	Up Regulated	Up Regulated	Not Significant	Not Significant
Cre13.g588100	CYN19-3	PF00160	PTHR11071	KOG0865	5.2.1.8	K09565	GO:0006457,GO:0003755,GO:0000413	AT3G56070.1	ROC2	rotamase cyclophilin 2	Cyclophilin	Peptidyl-prolyl cis-trans isomerase (rotamase), cyclophilin type; similar to ROC2 (AtCYP19-3)	Not Significant	Not Significant	Not Significant	Not Significant	Not Significant	Not Significant	Down Regulated	Down Regulated
Cre13.g588150	NA		PTHR20884,PTHR20884:SF8	KOG2720	2.7.7.69	K14190	GO:0080048	AT5G55120.1	VTC5	galactose-1-phosphate guanylyltransferase (GDP)s;GDP-D-glucose phosphorylases;quercetin 4\-O-glucosyltransferases	NA	NA	Not Significant	Not Significant	Not Significant	Not Significant	Not Significant	Up Regulated	Not Significant	Not Significant
Cre13.g588201	OPR58	PF08373	PTHR21228,PTHR21228:SF20					AT2G31890.1	ATRAP,RAP	RAP	OctotricoPeptide Repeat Protein	octotricoPeptide (octatricoPeptide) Repeat (OPR) Protein; contains a C-terminal RAP domain and a long N-terminal domain with no similarity	Not Significant	Not Significant	Not Significant	Not Significant	Not Significant	Not Significant	Not Significant	Not Significant
Cre13.g588250	NA	PF15627	PTHR20837,PTHR20837:SF1			K16457					NA	NA	Not Significant	Not Significant	Down Regulated	Down Regulated	Up Regulated	Up Regulated	Not Significant	Down Regulated
Cre13.g588271	NA	PF07556									NA	NA	Not Significant	Not Significant	Not Significant	Not Significant	Not Significant	Not Significant	Not Significant	Not Significant
Cre13.g588310	MRPL47					K17428					Putative mitochondrial ribosomal protein L47	NA	Not Significant	Not Significant	Not Significant	Not Significant	Not Significant	Up Regulated	Not Significant	Not Significant
Cre13.g588350	NA	PF00454					GO:0016773				NA	NA	Not Significant	Not Significant	Not Significant	Not Significant	Up Regulated	Up Regulated	Not Significant	Not Significant
Cre13.g588386	NA	NA	NA	NA	NA	NA	NA	NA	NA	NA	NA	NA	Not Significant	Up Regulated	Not Significant	Not Significant	Not Significant	Up Regulated	Not Significant	Not Significant
Cre13.g588405	NA	NA	NA	NA	NA	NA	NA	NA	NA	NA	NA	NA	Not Significant	Up Regulated	Not Significant	Not Significant	Not Significant	Up Regulated	Not Significant	Not Significant
Cre13.g588453	NA		PTHR34305,PTHR34305:SF1								NA	NA	Not Significant	Up Regulated	Not Significant	Not Significant	Not Significant	Not Significant	Not Significant	Not Significant
Cre13.g588501	NA	NA	NA	NA	NA	NA	NA	NA	NA	NA	NA	NA	Not Significant	Up Regulated	Not Significant	Not Significant	Not Significant	Up Regulated	Not Significant	Not Significant
Cre13.g588550	SYP1	PF05739,PF00804	PTHR19957,PTHR19957:SF80	KOG0810		K08486	GO:0005515,GO:0016020	AT3G03800.1	ATSYP131,SYP131	syntaxin of plants 131	Plasma membrane Qa-SNARE, Syx1/Sso1/Syntaxin1/Syp1 family (Qa.IV)	Expressed Protein. Similar to SYP1/syntaxin 1-type Qa-SNAREs, involved in Plasma Membrane trafficking.	Not Significant	Not Significant	Down Regulated	Down Regulated	Up Regulated	Up Regulated	Not Significant	Not Significant
Cre13.g588600	KIN1-1	PF00225	PTHR24115		3.6.4.4		GO:0008017,GO:0007018,GO:0005524,GO:0003777,GO:0005871	AT1G12430.2	ARK3,PAK	armadillo repeat kinesin 3	Kinesin motor protein	kinesin-1 family	Not Significant	Not Significant	Down Regulated	Not Significant	Up Regulated	Up Regulated	Down Regulated	Not Significant
Cre13.g588650	NA	NA	NA	NA	NA	NA	NA	NA	NA	NA	NA	NA	Up Regulated	Up Regulated	Not Significant	Not Significant	Not Significant	Not Significant	Not Significant	Not Significant
Cre13.g588700	NA	NA	NA	NA	NA	NA	NA	NA	NA	NA	NA	NA	Not Significant	Not Significant	Not Significant	Down Regulated	Not Significant	Not Significant	Not Significant	Down Regulated
Cre13.g588736	NA	NA	NA	NA	NA	NA	NA	NA	NA	NA	NA	NA	Not Significant	Not Significant	Not Significant	Not Significant	Not Significant	Up Regulated	Not Significant	Not Significant
Cre13.g588750	NA	PF04577					GO:0016757				NA	NA	Not Significant	Not Significant	Not Significant	Not Significant	Up Regulated	Up Regulated	Not Significant	Not Significant
Cre13.g588800	NA	NA	NA	NA	NA	NA	NA	NA	NA	NA	NA	NA	Not Significant	Up Regulated	Not Significant	Not Significant	Up Regulated	Up Regulated	Not Significant	Not Significant
Cre13.g588850	NA	PF10250	PTHR31288								NA	NA	Not Significant	Not Significant	Down Regulated	Down Regulated	Up Regulated	Up Regulated	Not Significant	Not Significant
Cre13.g588900	WEX	PF01612	PTHR13620		3.6.4.12		GO:0008408,GO:0006139,GO:0003676	AT4G13870.2	ATWEX,ATWRNEXO,WEX,WRNEXO	Werner syndrome-like exonuclease	possible exonuclease	NA	Not Significant	Not Significant	Not Significant	Not Significant	Not Significant	Up Regulated	Not Significant	Not Significant
Cre13.g588950	NA	NA	NA	NA	NA	NA	NA	NA	NA	NA	NA	NA	Not Significant	Not Significant	Down Regulated	Down Regulated	Up Regulated	Not Significant	Not Significant	Down Regulated
Cre13.g588959	NA	NA	NA	NA	NA	NA	NA	NA	NA	NA	NA	NA	Not Significant	Not Significant	Down Regulated	Down Regulated	Up Regulated	Up Regulated	Down Regulated	Down Regulated
Cre13.g589000	NA	NA	NA	NA	NA	NA	NA	NA	NA	NA	NA	NA	Not Significant	Not Significant	Not Significant	Not Significant	Up Regulated	Up Regulated	Not Significant	Not Significant
Cre13.g589050	NA		PTHR12802,PTHR12802:SF20								NA	NA	Not Significant	Not Significant	Down Regulated	Not Significant	Up Regulated	Up Regulated	Down Regulated	Down Regulated
Cre13.g589100	NA	NA	NA	NA	NA	NA	NA	NA	NA	NA	NA	NA	Up Regulated	Up Regulated	Not Significant	Not Significant	Not Significant	Not Significant	Not Significant	Not Significant
Cre13.g589150	NA	NA	NA	NA	NA	NA	NA	NA	NA	NA	NA	NA	Not Significant	Not Significant	Not Significant	Not Significant	Up Regulated	Up Regulated	Not Significant	Not Significant
Cre13.g589167	NA	NA	NA	NA	NA	NA	NA	NA	NA	NA	NA	NA	Not Significant	Not Significant	Down Regulated	Down Regulated	Not Significant	Up Regulated	Not Significant	Not Significant
Cre13.g589200	NA	NA	NA	NA	NA	NA	NA	NA	NA	NA	NA	NA	Not Significant	Not Significant	Down Regulated	Down Regulated	Up Regulated	Up Regulated	Not Significant	Not Significant
Cre13.g589250	NA	PF02582	PTHR16255,PTHR16255:SF4	KOG2861				AT1G69380.1		Protein of unknown function (DUF155)	NA	NA	Not Significant	Not Significant	Down Regulated	Down Regulated	Up Regulated	Up Regulated	Not Significant	Not Significant
Cre13.g589300	NA	PF05786	PTHR13108	KOG2328			GO:0007076,GO:0000796	AT2G32590.1			Condensin complex component	Condensin complex subunit H protein, ChromDB CPH341	Not Significant	Not Significant	Down Regulated	Down Regulated	Up Regulated	Up Regulated	Down Regulated	Down Regulated
Cre13.g589350	FBB6	PF13768,PF08487	PTHR10338,PTHR10338:SF110								Flagellar/basal body protein 6	Conserved protein found in ciliated organisms, with an unknown function; identified in the flagellar and basal body proteome [PMID: 15137946]; upregulated by deflagellation	Not Significant	Up Regulated	Not Significant	Not Significant	Not Significant	Up Regulated	Not Significant	Not Significant
Cre13.g589400	PRL6	PF00188	PTHR10334					AT4G31470.1		CAP (Cysteine-rich secretory proteins, Antigen 5, and Pathogenesis-related 1 protein) superfamily protein	Predicted extracellular protein	CAP (Cysteine-rich secretory proteins, Antigen 5, and Pathogenesis-related 1 protein) superfamily protein; similar to LSG1, a Volvox carteri PR-1 like protein [PMID: 11891059] expressed during senescence of somatic cells; probably an extracellular protein, containing SCP / Tpx-1 / Ag5 / PR-1 / Sc7 family of extracellular domains; cd00168	Not Significant	Not Significant	Down Regulated	Down Regulated	Up Regulated	Up Regulated	Not Significant	Not Significant
Cre13.g589426	NA	NA	NA	NA	NA	NA	NA	NA	NA	NA	NA	NA	Not Significant	Not Significant	Not Significant	Not Significant	Not Significant	Not Significant	Not Significant	Not Significant
Cre13.g589450	NA	PF13768,PF08487	PTHR10338,PTHR10338:SF110								NA	NA	Not Significant	Up Regulated	Not Significant	Not Significant	Not Significant	Up Regulated	Not Significant	Not Significant
Cre13.g589500	PTK9	PF07714	PTHR23257,PTHR23257:SF428		2.7.11.1		GO:0006468,GO:0004672	AT4G35780.1		ACT-like protein tyrosine kinase family protein	Protein tyrosine kinase	Putative tyrosine kinase identified through multi-level HMM library for kinase classification (PMID: 17557329)	Not Significant	Not Significant	Not Significant	Not Significant	Not Significant	Not Significant	Not Significant	Not Significant
Cre13.g589600	NA	NA	NA	NA	NA	NA	NA	NA	NA	NA	NA	NA	Not Significant	Not Significant	Down Regulated	Down Regulated	Up Regulated	Up Regulated	Down Regulated	Down Regulated
Cre13.g589650	NA	PF08424	PTHR13471					AT3G17712.1			NA	NA	Not Significant	Not Significant	Not Significant	Not Significant	Not Significant	Up Regulated	Not Significant	Not Significant
Cre13.g589700	VPS20	PF03357	PTHR22761	KOG2910		K12195	GO:0007034	AT5G09260.1	VPS20.2	vacuolar protein sorting-associated protein 20.2	Subunit of ESCRT-III complex	Expressed Protein. Similar to VPS20, a SNF7-domain protein, component of the ESCRT-III complex involved in the ubiquitin-mediated internalization into the multi-vesicular bodies (late endosomes)	Not Significant	Not Significant	Not Significant	Not Significant	Not Significant	Not Significant	Not Significant	Not Significant
Cre13.g589750	NA				2.7.11.1						NA	NA	Not Significant	Not Significant	Not Significant	Not Significant	Not Significant	Not Significant	Not Significant	Not Significant
Cre13.g589800	NA	PF00999	PTHR10110,PTHR10110:SF119	KOG1965			GO:0055085,GO:0016021,GO:0015299,GO:0006812	AT1G79610.1	ATNHX6,NHX6	Na+/H+ antiporter 6	NA	NA	Not Significant	Not Significant	Not Significant	Not Significant	Not Significant	Up Regulated	Not Significant	Not Significant
Cre13.g589870	NA	PF00149			3.1.4.17		GO:0016787				NA	NA	Not Significant	Not Significant	Not Significant	Not Significant	Not Significant	Up Regulated	Not Significant	Not Significant
Cre13.g589940	NA	NA	NA	NA	NA	NA	NA	NA	NA	NA	NA	NA	Not Significant	Not Significant	Not Significant	Not Significant	Not Significant	Not Significant	Not Significant	Not Significant
Cre13.g590010	NA		PTHR34305,PTHR34305:SF1		3.1.1.3,3.1.1.13						NA	NA	Not Significant	Not Significant	Not Significant	Not Significant	Not Significant	Not Significant	Not Significant	Not Significant
Cre13.g590150	NA	NA	NA	NA	NA	NA	NA	NA	NA	NA	NA	NA	Not Significant	Not Significant	Not Significant	Not Significant	Not Significant	Not Significant	Not Significant	Not Significant
Cre13.g590300	URK2	PF01928,PF00485	PTHR10285,PTHR10285:SF76	KOG3308	2.7.1.48		GO:0016301,GO:0008152,GO:0005524	AT1G26190.1		Phosphoribulokinase / Uridine kinase family	Uridine kinase	ATP binding / adenylate cyclase/ kinase/ uridine kinase - cd228, UMPK_like, Uridine monophosphate kinase_like (UMPK_like) is a family of proteins highly similar to the uridine monophosphate kinase (UMPK, EC 2.7.1.48)	Not Significant	Not Significant	Not Significant	Down Regulated	Not Significant	Not Significant	Not Significant	Not Significant
Cre13.g590350	NA	PF00170					GO:0043565,GO:0006355,GO:0003700				bZIP transcription factor	Basic-leucine zipper (bZIP) transcription factor	Not Significant	Up Regulated	Not Significant	Not Significant	Up Regulated	Up Regulated	Not Significant	Not Significant
Cre13.g590400	NA	PF00041,PF04969	PTHR12356				GO:0005515	AT4G27890.1		HSP20-like chaperones superfamily protein	NA	NA	Up Regulated	Up Regulated	Not Significant	Not Significant	Up Regulated	Up Regulated	Not Significant	Not Significant
Cre13.g590450	NA		PTHR12393,PTHR12393:SF6								NA	NA	Not Significant	Up Regulated	Not Significant	Not Significant	Not Significant	Not Significant	Not Significant	Not Significant
Cre13.g590500	FAD6	PF00487	PTHR32100,PTHR32100:SF10			K10255	GO:0006629	AT4G30950.1	FAD6,FADC,SFD4	fatty acid desaturase 6	Omega-6-fatty acid desaturase, chloroplast isoform	Omega-6-FAD, chloroplast isoform [PMID: 9498569]	Up Regulated	Up Regulated	Not Significant	Not Significant	Not Significant	Up Regulated	Down Regulated	Down Regulated
Cre13.g590550	COA5		PTHR10695		2.7.7.3	K02201		AT2G18250.1	ATCOAD,COAD	4-phosphopantetheine adenylyltransferase	Pantetheine-phosphate adenylyltransferase	Catalyzes the fourth step (out of five) of CoA bosynthesis from pantothenate	Not Significant	Not Significant	Not Significant	Down Regulated	Not Significant	Up Regulated	Not Significant	Not Significant
Cre13.g590600	PDE32	PF00233	PTHR11347		3.1.4.53		GO:0007165,GO:0004114				3,5-cyclic-nucleotide phosphodiesterase	NA	Not Significant	Not Significant	Not Significant	Not Significant	Not Significant	Not Significant	Not Significant	Not Significant
Cre13.g590626	NA	NA	NA	NA	NA	NA	NA	NA	NA	NA	NA	NA	Not Significant	Not Significant	Not Significant	Not Significant	Not Significant	Not Significant	Not Significant	Not Significant
Cre13.g590650	NA	PF07223	PTHR31805		2.7.11.1			AT3G01560.1		Protein of unknown function (DUF1421)	NA	NA	Not Significant	Up Regulated	Not Significant	Not Significant	Not Significant	Up Regulated	Not Significant	Not Significant
Cre13.g590700	NA	PF02582	PTHR16255,PTHR16255:SF4					AT5G13610.1		Protein of unknown function (DUF155)	NA	NA	Not Significant	Not Significant	Not Significant	Down Regulated	Up Regulated	Up Regulated	Not Significant	Not Significant
Cre13.g590750	HTB21	PF00125	PTHR23428	KOG1744		K11252	GO:0003677,GO:0000786	AT3G45980.1	H2B,HTB9	Histone superfamily protein	Histone H2B	replication linked H2B; histone gene cluster XXI (type BA) [PMID: 8590479, variant sequence confirmed]	Up Regulated	Up Regulated	Not Significant	Not Significant	Up Regulated	Up Regulated	Not Significant	Not Significant
Cre13.g590800	HTA21	PF00125,PF16211	PTHR23430	KOG1756		K11251	GO:0003677	AT1G51060.1	HTA10	histone H2A 10	Histone H2A	replication linked H2A; histone gene cluster XXI (type BA)	Not Significant	Up Regulated	Not Significant	Not Significant	Not Significant	Up Regulated	Not Significant	Not Significant
Cre13.g590850	NA		PTHR24106								NA	NA	Not Significant	Up Regulated	Down Regulated	Not Significant	Up Regulated	Up Regulated	Not Significant	Not Significant
Cre13.g590900	APC11	PF13639	PTHR11210	KOG1493		K03358	GO:0008270,GO:0005515	AT3G05870.1	APC11	anaphase-promoting complex/cyclosome 11	Anaphase promoting complex subunit 11	Subunit of anaphase promoting complex; contains a RING domain.	Not Significant	Up Regulated	Down Regulated	Down Regulated	Up Regulated	Up Regulated	Down Regulated	Not Significant
Cre13.g590900	APC11	PF13639	PTHR11210	KOG1493		K03358	GO:0008270,GO:0005515	AT3G05870.2	APC11	anaphase-promoting complex/cyclosome 11	Anaphase promoting complex subunit 11	Subunit of anaphase promoting complex; contains a RING domain.	Not Significant	Up Regulated	Down Regulated	Down Regulated	Up Regulated	Up Regulated	Down Regulated	Not Significant
Cre13.g590905	NA	NA	NA	NA	NA	NA	NA	NA	NA	NA	NA	NA	Not Significant	Not Significant	Not Significant	Not Significant	Not Significant	Not Significant	Not Significant	Not Significant
Cre13.g590950	NA	NA	NA	NA	NA	NA	NA	NA	NA	NA	NA	NA	Not Significant	Not Significant	Down Regulated	Down Regulated	Not Significant	Up Regulated	Not Significant	Down Regulated
Cre13.g591000	NA	NA	NA	NA	NA	NA	NA	NA	NA	NA	NA	NA	Not Significant	Not Significant	Not Significant	Not Significant	Not Significant	Up Regulated	Not Significant	Not Significant
Cre13.g591050	NA	PF07714	PTHR23257		2.7.11.1		GO:0006468,GO:0004672	AT1G04700.1		PB1 domain-containing protein tyrosine kinase	NA	NA	Not Significant	Not Significant	Not Significant	Not Significant	Not Significant	Up Regulated	Not Significant	Not Significant
Cre13.g591073	NA	PF00564			2.7.11.1		GO:0005515				NA	NA	Not Significant	Not Significant	Not Significant	Not Significant	Not Significant	Not Significant	Not Significant	Not Significant
Cre13.g591100	MSC5	PF00924	PTHR31323				GO:0055085,GO:0016020	AT1G53470.1	MSL4	mechanosensitive channel of small conductance-like 4	Predicted protein with mechanosensitive ion channel domain	protein of unknown function with mechanosensitive ion channel (MSC) like domain	Not Significant	Not Significant	Not Significant	Not Significant	Not Significant	Up Regulated	Not Significant	Not Significant
Cre13.g591150	HTA22	PF00125,PF16211	PTHR23430	KOG1756		K11251	GO:0003677	AT1G51060.1	HTA10	histone H2A 10	Histone H2A	replication linked H2A; histone gene cluster XXII (type BA)	Not Significant	Up Regulated	Not Significant	Not Significant	Not Significant	Up Regulated	Not Significant	Not Significant
Cre13.g591200	HTB22	PF00125	PTHR23428	KOG1744		K11252	GO:0003677,GO:0000786	AT3G45980.1	H2B,HTB9	Histone superfamily protein	Histone H2B	replication linked H2B; histone gene cluster XXII (type BA) [PMID: 8590479, variant sequence confirmed]	Up Regulated	Up Regulated	Not Significant	Not Significant	Up Regulated	Up Regulated	Not Significant	Not Significant
Cre13.g591250	EZY20										Early zygote expressed protein	unknown function	Not Significant	Not Significant	Down Regulated	Down Regulated	Up Regulated	Up Regulated	Not Significant	Not Significant
Cre13.g591300	NA		PTHR19862,PTHR19862:SF14								NA	NA	Not Significant	Not Significant	Not Significant	Down Regulated	Not Significant	Up Regulated	Not Significant	Not Significant
Cre13.g591350	MFT27	PF07690	PTHR23534				GO:0055085,GO:0016021				Major facilitator superfamily transporter	Permease	Not Significant	Not Significant	Not Significant	Not Significant	Not Significant	Not Significant	Not Significant	Not Significant
Cre13.g591400	COA1	PF01937,PF03630	PTHR12280,PTHR12280:SF20	KOG2201	2.7.1.33	K09680	GO:0015937,GO:0005524,GO:0004594	AT4G32180.1	ATPANK2,PANK2	pantothenate kinase 2	Pantothenate kinase	Catalyzes the first step of CoA biosynthesis from pantothenate. Similar to COA2	Up Regulated	Not Significant	Not Significant	Down Regulated	Not Significant	Not Significant	Not Significant	Down Regulated
Cre13.g591450	NA	PF01007	PTHR11767,PTHR11767:SF47	KOG3827			GO:0016021,GO:0006813,GO:0005242				NA	NA	Not Significant	Not Significant	Not Significant	Down Regulated	Up Regulated	Up Regulated	Not Significant	Not Significant
Cre13.g591501	PUS2	PF01416	PTHR11142	KOG4393	5.4.99.12	K06173	GO:0009982,GO:0009451,GO:0003723,GO:0001522	AT3G06950.1		Pseudouridine synthase family protein	RNA pseudouridine synthase	NA	Not Significant	Not Significant	Not Significant	Down Regulated	Not Significant	Up Regulated	Not Significant	Not Significant
Cre13.g591550	SRR20	PF00530	PTHR19331,PTHR19331:SF279		1.4.3.13		GO:0016020,GO:0005044				Scavenger receptor cysteine rich (SRCR) protein	Scavenger receptor cysteine-rich protein; contains ligand-binding SRCR domain found in speract/scavenger receptor (PMID: 14995912)	Not Significant	Not Significant	Not Significant	Down Regulated	Up Regulated	Up Regulated	Not Significant	Not Significant
Cre13.g591600	CYG40	PF00211	PTHR11920		4.6.1.2		GO:0035556,GO:0016849,GO:0009190				Adenylate/guanylate cyclase	Protein with potential tubulin tyrosine ligase domain and domain similar to membrane guanylyl cyclase OlGC7 [Oryzias latipes]	Not Significant	Not Significant	Not Significant	Not Significant	Not Significant	Not Significant	Not Significant	Not Significant
Cre13.g591650	NA	NA	NA	NA	NA	NA	NA	NA	NA	NA	NA	NA	Not Significant	Not Significant	Not Significant	Down Regulated	Not Significant	Not Significant	Not Significant	Not Significant
Cre13.g591700	TTL15	PF03133	PTHR12241		1.2.1.24		GO:0006464	AT1G77550.1		tubulin-tyrosine ligases;tubulin-tyrosine ligases	Putative tubulin tyrosine ligase	NA	Not Significant	Not Significant	Down Regulated	Down Regulated	Not Significant	Up Regulated	Not Significant	Not Significant
Cre13.g591750	NA	NA	NA	NA	NA	NA	NA	NA	NA	NA	NA	NA	Not Significant	Not Significant	Not Significant	Down Regulated	Not Significant	Up Regulated	Not Significant	Not Significant
Cre13.g591800	NA	NA	NA	NA	NA	NA	NA	NA	NA	NA	NA	NA	Not Significant	Not Significant	Not Significant	Not Significant	Not Significant	Up Regulated	Not Significant	Not Significant
Cre13.g591851	NA	NA	NA	NA	NA	NA	NA	NA	NA	NA	NA	NA	Not Significant	Not Significant	Not Significant	Down Regulated	Up Regulated	Up Regulated	Not Significant	Not Significant
Cre13.g591900	PLD6	PF13091	PTHR21248		3.1.4.4	K16862					mitochondrial cardiolipin hydrolase	Phospholipase D domain	Not Significant	Not Significant	Not Significant	Down Regulated	Up Regulated	Up Regulated	Not Significant	Not Significant
Cre13.g591951	NA	NA	NA	NA	NA	NA	NA	NA	NA	NA	NA	NA	Not Significant	Not Significant	Not Significant	Down Regulated	Not Significant	Up Regulated	Not Significant	Not Significant
Cre13.g592000	NA	PF00069	PTHR24349	KOG0580,KOG0032	2.7.11.1	K08850	GO:0006468,GO:0005524,GO:0004672	AT3G01090.3	AKIN10,KIN10,SNRK1.1	SNF1 kinase homolog 10	NA	NA	Not Significant	Not Significant	Not Significant	Not Significant	Not Significant	Up Regulated	Not Significant	Not Significant
Cre13.g592050	DAL1	PF01979	PTHR11647,PTHR11647:SF4	KOG2584	3.5.2.5	K01466	GO:0016787	AT4G04955.1	ALN,ATALN	allantoinase	Allantoinase	aminohydrolase family protein	Not Significant	Not Significant	Down Regulated	Down Regulated	Up Regulated	Up Regulated	Not Significant	Not Significant
Cre13.g592100	NA	PF00097,PF00628	PTHR10615				GO:0046872,GO:0005515	AT3G05670.1		RING/U-box protein	NA	NA	Not Significant	Not Significant	Not Significant	Not Significant	Not Significant	Up Regulated	Not Significant	Not Significant
Cre13.g592150	NA	PF00271,PF00270	PTHR24031		3.6.4.13	K12858	GO:0005524,GO:0003676	AT2G33730.1		P-loop containing nucleoside triphosphate hydrolases superfamily protein	DEAD/DEAH box helicase, possible nuclear pre-mRNA splicing factor	similar to YEAST Pre-mRNA-splicing ATP-dependent RNA helicase PRP28 (Helicase CA8)gi 1172596 sp P23394	Not Significant	Not Significant	Not Significant	Not Significant	Not Significant	Not Significant	Not Significant	Not Significant
Cre13.g592200	GSN1	PF14691,PF07992,PF01493,PF04898,PF01645,PF00310	PTHR11938,PTHR11938:SF1		1.4.1.14	K00264	GO:0055114,GO:0016491,GO:0008152,GO:0015930,GO:0006807,GO:0016638,GO:0006537	AT5G53460.1	GLT1	NADH-dependent glutamate synthase 1	Glutamate synthase, NADH-dependent	NADH-dependent glutamate synthase (EC 1.4.1.14); NADH-dependent glutamine-2-oxoglutarate aminotransferase (NADH-GOGAT); plastid targeting predicted by Target-P	Not Significant	Not Significant	Down Regulated	Down Regulated	Not Significant	Up Regulated	Not Significant	Not Significant
Cre13.g592250	NA	NA	NA	NA	NA	NA	NA	NA	NA	NA	NA	NA	Not Significant	Not Significant	Down Regulated	Not Significant	Up Regulated	Up Regulated	Down Regulated	Not Significant
Cre13.g592300	NA	PF01207	PTHR11082,PTHR11082:SF4		1.3.1.91	K05543	GO:0055114,GO:0050660,GO:0017150,GO:0008033	AT3G49640.1		Aldolase-type TIM barrel family protein	NA	NA	Not Significant	Up Regulated	Not Significant	Down Regulated	Up Regulated	Up Regulated	Not Significant	Not Significant
Cre13.g592350	NA	NA	NA	NA	NA	NA	NA	NA	NA	NA	NA	NA	Not Significant	Not Significant	Down Regulated	Down Regulated	Up Regulated	Up Regulated	Down Regulated	Down Regulated
Cre13.g592400	LCI21							AT1G13030.1		sphere organelles protein-related	Low-CO2-inducible protein 21	Low-CO2 inducible gene revealed by cDNA array analyses; regulated by CCM1 [PMID: 15235119]	Not Significant	Not Significant	Down Regulated	Down Regulated	Not Significant	Up Regulated	Not Significant	Not Significant
Cre13.g592450	COPE1	PF04733	PTHR10805	KOG3081		K17268	GO:0006890,GO:0005198	AT1G30630.1		Coatomer epsilon subunit	Epsilon subunit of COP-I complex	Expressed Protein. Epsilon-COP. Subunit of COP-I complex involved in vesicle trafficking.	Not Significant	Not Significant	Not Significant	Down Regulated	Not Significant	Up Regulated	Not Significant	Not Significant
Cre13.g592500	NA	PF00994,PF01507	PTHR23293,PTHR23293:SF9	KOG2644	2.7.7.2	K00953	GO:0008152,GO:0003824	AT5G03430.1		phosphoadenosine phosphosulfate (PAPS) reductase family protein	NA	NA	Not Significant	Up Regulated	Not Significant	Not Significant	Not Significant	Not Significant	Not Significant	Not Significant
Cre13.g592550	NA	PF13661									NA	NA	Not Significant	Not Significant	Not Significant	Not Significant	Not Significant	Up Regulated	Not Significant	Down Regulated
Cre13.g592551	NA	NA	NA	NA	NA	NA	NA	NA	NA	NA	NA	NA	Not Significant	Not Significant	Not Significant	Down Regulated	Up Regulated	Up Regulated	Not Significant	Not Significant
Cre13.g593833	NA	NA	NA	NA	NA	NA	NA	NA	NA	NA	NA	NA	Not Significant	Not Significant	Not Significant	Not Significant	Not Significant	Not Significant	Not Significant	Not Significant
Cre13.g597676	NA	NA	NA	NA	NA	NA	NA	NA	NA	NA	NA	NA	Not Significant	Not Significant	Not Significant	Not Significant	Not Significant	Up Regulated	Not Significant	Not Significant
Cre13.g602300	NA	PF01189	PTHR22808,PTHR22808:SF3		2.1.1.202		GO:0008168	AT5G66180.1		S-adenosyl-L-methionine-dependent methyltransferases superfamily protein	tRNA (cytosine-5)-methyltransferase	NA	Not Significant	Not Significant	Down Regulated	Down Regulated	Not Significant	Up Regulated	Not Significant	Not Significant
Cre13.g602350	NA	PF00218	PTHR22854,PTHR22854:SF10	KOG4201	4.1.1.48	K01609	GO:0004425	AT5G48220.1		Aldolase-type TIM barrel family protein	NA	NA	Not Significant	Not Significant	Not Significant	Down Regulated	Not Significant	Not Significant	Not Significant	Not Significant
Cre13.g602400	KIN8-1	PF00225	PTHR24115,PTHR24115:SF478	KOG0242	3.6.4.4	K10401	GO:0008017,GO:0007018,GO:0005524,GO:0003777,GO:0005871	AT3G49650.1		P-loop containing nucleoside triphosphate hydrolases superfamily protein	Kinesin motor protein	kinesin-8 family	Not Significant	Not Significant	Down Regulated	Down Regulated	Up Regulated	Up Regulated	Not Significant	Not Significant
Cre13.g602425	NA	NA	NA	NA	NA	NA	NA	NA	NA	NA	NA	NA	Not Significant	Not Significant	Not Significant	Not Significant	Not Significant	Up Regulated	Not Significant	Not Significant
Cre13.g602450	NA							AT5G42765.1			NA	NA	Not Significant	Not Significant	Not Significant	Not Significant	Not Significant	Not Significant	Not Significant	Down Regulated
Cre13.g602500	NA	PF13772									NA	NA	Not Significant	Up Regulated	Not Significant	Not Significant	Not Significant	Not Significant	Not Significant	Not Significant
Cre13.g602550	NA	NA	NA	NA	NA	NA	NA	NA	NA	NA	NA	NA	Not Significant	Not Significant	Not Significant	Not Significant	Not Significant	Not Significant	Not Significant	Not Significant
Cre13.g602600	NA	NA	NA	NA	NA	NA	NA	NA	NA	NA	NA	NA	Not Significant	Not Significant	Not Significant	Not Significant	Up Regulated	Up Regulated	Not Significant	Not Significant
Cre13.g602650	NA	PF00581	PTHR12231,PTHR12231:SF150					AT4G24750.1		Rhodanese/Cell cycle control phosphatase superfamily protein	NA	NA	Up Regulated	Up Regulated	Not Significant	Not Significant	Not Significant	Not Significant	Not Significant	Down Regulated
Cre13.g602700	NA	PF00400,PF00072	PTHR22847,PTHR22847:SF422	KOG1446,KOG0265		K16240	GO:0005515,GO:0000160	AT4G11110.1	SPA2	SPA1-related 2	NA	NA	Not Significant	Up Regulated	Not Significant	Not Significant	Not Significant	Up Regulated	Not Significant	Not Significant
Cre13.g602750	NA							AT2G39250.1	SNZ	Integrase-type DNA-binding superfamily protein	NA	NA	Not Significant	Not Significant	Down Regulated	Down Regulated	Not Significant	Up Regulated	Not Significant	Not Significant
Cre13.g602800	NA	PF00069	PTHR11795,PTHR11795:SF355		2.7.11.1		GO:0006468,GO:0005524,GO:0004672	AT2G40580.1		Protein kinase superfamily protein	NA	NA	Not Significant	Up Regulated	Not Significant	Not Significant	Not Significant	Not Significant	Not Significant	Not Significant
Cre13.g602850	SRS8	PF00076	PTHR15241,PTHR15241:SF2			K12897	GO:0003676	AT1G07350.1		RNA-binding (RRM/RBD/RNP motifs) family protein	Serine/arginine-rich pre-mRNA splicing factor	putative nuclear SR-like RNA binding protein; serine/arginine rich domain in carboxy-terminal part, contains PF00076 RRM_1 RNA recognition motif. (RRM, RBD, or RNP domain) in N-ter	Not Significant	Not Significant	Down Regulated	Down Regulated	Not Significant	Not Significant	Not Significant	Down Regulated
Cre13.g602901	CNX2	PF13353,PF04055,PF06463	PTHR22960,PTHR22960:SF0	KOG2876	4.1.99.18	K03639	GO:0051536,GO:0003824,GO:0051539,GO:0019008,GO:0006777	AT2G31955.1	CNX2	cofactor of nitrate reductase and xanthine dehydrogenase 2	Hypothetical molybdopterin biosynthesis protein, MoaA family	putative molybdopterin synthase (CNX2), similar to Arabidopsis thaliana AAL38741; putative / molybdenum cofactor biosynthesis enzyme	Not Significant	Up Regulated	Not Significant	Not Significant	Not Significant	Up Regulated	Not Significant	Not Significant
Cre13.g602950	NA	PF00149					GO:0016787				NA	NA	Not Significant	Not Significant	Not Significant	Not Significant	Up Regulated	Up Regulated	Not Significant	Not Significant
Cre13.g603000	PDE19	PF00233	PTHR11347		3.1.4.53		GO:0007165,GO:0004114				3,5-cyclic-nucleotide phosphodiesterase	3,5-cyclic-nucleotide phosphodiesterase similar to that of Homo sapiens, PDE4D_HUMAN	Not Significant	Not Significant	Not Significant	Down Regulated	Not Significant	Not Significant	Not Significant	Not Significant
Cre13.g603050	NA	NA	NA	NA	NA	NA	NA	NA	NA	NA	NA	NA	Not Significant	Not Significant	Not Significant	Not Significant	Not Significant	Not Significant	Not Significant	Not Significant
Cre13.g603100	NA	PF05686	PTHR12203					AT1G63420.1		Arabidopsis thaliana protein of unknown function (DUF821)	GT90 family protein 48	NA	Not Significant	Up Regulated	Not Significant	Not Significant	Up Regulated	Up Regulated	Not Significant	Not Significant
Cre13.g603176	NA	PF00743	PTHR23023,PTHR23023:SF4		1.14.13.8		GO:0055114,GO:0050661,GO:0050660,GO:0004499	AT4G28720.1	YUC8	Flavin-binding monooxygenase family protein	NA	NA	Not Significant	Not Significant	Not Significant	Not Significant	Not Significant	Not Significant	Not Significant	Not Significant
Cre13.g603225	NA	PF07728	PTHR32204			K03924	GO:0016887,GO:0005524				NA	NA	Not Significant	Not Significant	Not Significant	Down Regulated	Not Significant	Not Significant	Not Significant	Not Significant
Cre13.g603250	OPR61		PTHR21228,PTHR21228:SF20								OctotricoPeptide Repeat Protein	octotricoPeptide (octatricoPeptide) Repeat (OPR) Protein	Not Significant	Not Significant	Not Significant	Not Significant	Not Significant	Not Significant	Not Significant	Not Significant
Cre13.g603300	NA	NA	NA	NA	NA	NA	NA	NA	NA	NA	NA	NA	Not Significant	Not Significant	Down Regulated	Not Significant	Up Regulated	Up Regulated	Not Significant	Not Significant
Cre13.g603350	CYG56	PF00211	PTHR11920		4.6.1.2		GO:0035556,GO:0016849,GO:0009190				Adenylate/guanylate cyclase	NA	Not Significant	Not Significant	Not Significant	Not Significant	Not Significant	Not Significant	Not Significant	Not Significant
Cre13.g603400	NA	PF00271,PF00176	PTHR10799,PTHR10799:SF695	KOG0298	3.6.4.12	K15710	GO:0005524	AT2G40770.1		zinc ion binding;DNA binding;helicases;ATP binding;nucleic acid binding	SNF2-related DNA/RNA helicase	SNF2-related protein. ChromoDB CHR3424	Not Significant	Not Significant	Not Significant	Not Significant	Not Significant	Up Regulated	Not Significant	Not Significant
Cre13.g603450	NA	PF14159	PTHR33222					AT4G01150.1			NA	NA	Not Significant	Up Regulated	Not Significant	Not Significant	Not Significant	Not Significant	Not Significant	Not Significant
Cre13.g603500	NA	NA	NA	NA	NA	NA	NA	NA	NA	NA	NA	NA	Up Regulated	Not Significant	Not Significant	Down Regulated	Not Significant	Not Significant	Down Regulated	Down Regulated
Cre13.g603550	NA	NA	NA	NA	NA	NA	NA	NA	NA	NA	NA	NA	Up Regulated	Up Regulated	Down Regulated	Down Regulated	Not Significant	Not Significant	Down Regulated	Down Regulated
Cre13.g603600	NA	PF07714	PTHR23257,PTHR23257:SF513	KOG0192	2.7.11.1		GO:0006468,GO:0004672	AT4G31170.2		Protein kinase superfamily protein	NA	NA	Not Significant	Not Significant	Not Significant	Not Significant	Not Significant	Up Regulated	Not Significant	Not Significant
Cre13.g603650	NA	NA	NA	NA	NA	NA	NA	NA	NA	NA	NA	NA	Not Significant	Not Significant	Not Significant	Not Significant	Not Significant	Up Regulated	Not Significant	Not Significant
Cre13.g603700	DII4	PF00022	PTHR11937,PTHR11937:SF247			K10355		AT3G12110.1	ACT11	actin-11	Actin, flagellar inner arm dynein subunit	Actin encoded by the IDA5 locus [gi:34581636, PMID: 9151671]; flagellar inner arm dynein subunit; present in Inner Arm Dynein species a b c d e g and some minor species	Not Significant	Not Significant	Down Regulated	Down Regulated	Up Regulated	Up Regulated	Not Significant	Not Significant
Cre13.g603750	KCA1	PF03493,PF07885	PTHR10027				GO:0016020,GO:0015269,GO:0006813	AT1G02510.1	ATKCO4,ATTPK4,KCO4,TPK4	Outward rectifying potassium channel protein	Six-transmembrane domain potassium channel alpha subunit	Calcium-activated BK potassium channel alpha subunit; contains one K+ selective pore domain; sequence shows the K+ filter selection and voltage sensor regions; related to human KCNMA1	Not Significant	Not Significant	Not Significant	Down Regulated	Not Significant	Not Significant	Not Significant	Not Significant
Cre13.g603800	NA		PTHR12393,PTHR12393:SF6								NA	NA	Not Significant	Not Significant	Not Significant	Not Significant	Not Significant	Up Regulated	Not Significant	Not Significant
Cre13.g603850	NA	NA	NA	NA	NA	NA	NA	NA	NA	NA	NA	NA	Not Significant	Up Regulated	Not Significant	Not Significant	Not Significant	Not Significant	Not Significant	Not Significant
Cre13.g603900	TSF1	PF03484,PF03483	PTHR10947		6.1.1.20	K01890	GO:0006432,GO:0005524,GO:0003723,GO:0000287,GO:0004826	AT1G72550.1		tRNA synthetase beta subunit family protein	Phenylalanyl-tRNA synthetase	NA	Not Significant	Not Significant	Not Significant	Down Regulated	Not Significant	Not Significant	Not Significant	Not Significant
Cre13.g603950	CYN50		PTHR33344,PTHR33344:SF2					AT4G17070.1		peptidyl-prolyl cis-trans isomerases	Cyclophilin	Putative peptidyl-prolyl cis-trans isomerase, cyclophilin-type; similar to CYN48-CYN53	Not Significant	Not Significant	Not Significant	Not Significant	Not Significant	Up Regulated	Not Significant	Not Significant
Cre13.g604000	NA	NA	NA	NA	NA	NA	NA	NA	NA	NA	NA	NA	Not Significant	Not Significant	Not Significant	Down Regulated	Not Significant	Not Significant	Not Significant	Down Regulated
Cre13.g604050	NA		PTHR11319					AT1G03445.1	BSU1	Serine/threonine protein phosphatase family protein	NA	NA	Not Significant	Up Regulated	Not Significant	Down Regulated	Not Significant	Not Significant	Not Significant	Down Regulated
Cre13.g604150	NA	PF00664,PF00005	PTHR24221,PTHR24221:SF18	KOG0057	3.6.3.46		GO:0055085,GO:0042626,GO:0016021,GO:0006810,GO:0005524,GO:0016887	AT4G28620.1	ATATM2,ATM2	ABC transporter of the mitochondrion 2	NA	NA	Not Significant	Not Significant	Down Regulated	Down Regulated	Up Regulated	Up Regulated	Not Significant	Not Significant
Cre13.g604200	NA				3.4.21.72						NA	NA	Not Significant	Not Significant	Not Significant	Not Significant	Not Significant	Up Regulated	Not Significant	Not Significant
Cre13.g604250	NA	PF01822	PTHR19297,PTHR19297:SF85								NA	NA	Not Significant	Not Significant	Not Significant	Not Significant	Not Significant	Up Regulated	Not Significant	Not Significant
Cre13.g604300	NA		PTHR35114,PTHR35114:SF1					AT2G20390.1			NA	NA	Not Significant	Not Significant	Not Significant	Not Significant	Not Significant	Not Significant	Not Significant	Not Significant
Cre13.g604350	NA	PF07714	PTHR23257,PTHR23257:SF513	KOG0192	2.7.11.25		GO:0006468,GO:0004672	AT5G49470.3		PAS domain-containing protein tyrosine kinase family protein	NA	NA	Not Significant	Not Significant	Not Significant	Not Significant	Not Significant	Not Significant	Not Significant	Not Significant
Cre13.g604450	NA	NA	NA	NA	NA	NA	NA	NA	NA	NA	NA	NA	Not Significant	Up Regulated	Not Significant	Not Significant	Up Regulated	Up Regulated	Not Significant	Not Significant
Cre13.g604501	NA	PF04564					GO:0016567,GO:0004842				NA	NA	Not Significant	Not Significant	Down Regulated	Down Regulated	Not Significant	Up Regulated	Not Significant	Not Significant
Cre13.g604550	NA	PF14580	PTHR24365					AT5G22320.1		Leucine-rich repeat (LRR) family protein	NA	NA	Not Significant	Not Significant	Not Significant	Not Significant	Not Significant	Not Significant	Not Significant	Not Significant
Cre13.g604600	NA	PF15477									NA	NA	Not Significant	Not Significant	Not Significant	Not Significant	Not Significant	Up Regulated	Not Significant	Not Significant
Cre13.g604650	NA	PF00557	PTHR10804,PTHR10804:SF11	KOG2776	3.4.11.18			AT3G51800.3	ATEBP1,ATG2,EBP1	metallopeptidase M24 family protein	NA	NA	Not Significant	Not Significant	Down Regulated	Down Regulated	Not Significant	Not Significant	Not Significant	Down Regulated
Cre13.g604700	NA	PF01066	PTHR14269			K08744	GO:0016780,GO:0016020,GO:0008654	AT4G04870.1	CLS	cardiolipin synthase	NA	NA	Not Significant	Not Significant	Not Significant	Not Significant	Up Regulated	Up Regulated	Not Significant	Not Significant
Cre13.g604750	CGL94	PF13639					GO:0008270,GO:0005515	AT5G12310.1		RING/U-box superfamily protein	zinc finger family protein	Conserved in the Green Lineage	Not Significant	Not Significant	Not Significant	Not Significant	Not Significant	Up Regulated	Not Significant	Not Significant
Cre13.g604800	NA	NA	NA	NA	NA	NA	NA	NA	NA	NA	NA	NA	Not Significant	Not Significant	Not Significant	Not Significant	Not Significant	Up Regulated	Not Significant	Not Significant
Cre13.g604850	NA		PTHR15660,PTHR15660:SF1				GO:0070552,GO:0070531,GO:0045739	AT4G32960.1			NA	NA	Not Significant	Not Significant	Not Significant	Not Significant	Up Regulated	Up Regulated	Not Significant	Not Significant
Cre13.g604905	NA	NA	NA	NA	NA	NA	NA	NA	NA	NA	NA	NA	Not Significant	Up Regulated	Not Significant	Not Significant	Not Significant	Not Significant	Not Significant	Not Significant
Cre13.g604950	NA	NA	NA	NA	NA	NA	NA	NA	NA	NA	NA	NA	Not Significant	Up Regulated	Not Significant	Not Significant	Up Regulated	Up Regulated	Not Significant	Not Significant
Cre13.g605000	NA	PF00069	PTHR23257	KOG0610,KOG0580,KOG0658	2.7.11.1		GO:0006468,GO:0005524,GO:0004672	AT5G03730.2	AtCTR1,CTR1,SIS1	Protein kinase superfamily protein	NA	NA	Not Significant	Not Significant	Not Significant	Not Significant	Not Significant	Not Significant	Not Significant	Not Significant
Cre13.g605050	NA	PF14500	PTHR12891	KOG1967		K15075		AT5G48120.1		ARM repeat superfamily protein	NA	NA	Not Significant	Not Significant	Not Significant	Not Significant	Not Significant	Up Regulated	Not Significant	Not Significant
Cre13.g605100	PDE20	PF01590,PF00233	PTHR11347	KOG3689	3.1.4.53		GO:0005515,GO:0007165,GO:0004114				3,5-cyclic-nucleotide phosphodiesterase	Similarity to Dictyostelium PDE encoded by regA gene	Not Significant	Not Significant	Not Significant	Down Regulated	Up Regulated	Up Regulated	Not Significant	Not Significant
Cre13.g605150	MSD2	PF00081,PF02777	PTHR11404,PTHR11404:SF6	KOG0876	1.15.1.1	K04564	GO:0055114,GO:0046872,GO:0006801,GO:0004784	AT3G10920.1	ATMSD1,MEE33,MSD1	manganese superoxide dismutase 1	Mn superoxide dismutase	Superoxide dismutase [Mn], mitochondrial precursor; the name MSD1 replaces the previous designation SodA.	Not Significant	Up Regulated	Not Significant	Not Significant	Not Significant	Up Regulated	Not Significant	Not Significant
Cre13.g605200	MMP29	PF05548			3.4.24.38						Matrix metalloproteinase	Matrix metalloproteinase belonging to the neutral zinc metallopeptidase, M peptidase family	Not Significant	Not Significant	Not Significant	Not Significant	Not Significant	Up Regulated	Not Significant	Not Significant
Cre13.g605250	NA	NA	NA	NA	NA	NA	NA	NA	NA	NA	NA	NA	Not Significant	Not Significant	Not Significant	Not Significant	Not Significant	Up Regulated	Not Significant	Not Significant
Cre13.g605350	NA		PTHR11258,PTHR11258:SF11				GO:0051607,GO:0003725				NA	NA	Not Significant	Up Regulated	Not Significant	Not Significant	Not Significant	Up Regulated	Not Significant	Not Significant
Cre13.g605368	NA	NA	NA	NA	NA	NA	NA	NA	NA	NA	NA	NA	Not Significant	Not Significant	Not Significant	Not Significant	Not Significant	Up Regulated	Not Significant	Not Significant
Cre13.g605386	NA		PTHR11258,PTHR11258:SF11		2.7.7.84		GO:0051607,GO:0003725				NA	NA	Not Significant	Not Significant	Not Significant	Not Significant	Not Significant	Up Regulated	Not Significant	Not Significant
Cre13.g605386	NA		PTHR11258,PTHR11258:SF11				GO:0051607,GO:0003725				NA	NA	Not Significant	Not Significant	Not Significant	Not Significant	Not Significant	Up Regulated	Not Significant	Not Significant
Cre13.g605404	NA	NA	NA	NA	NA	NA	NA	NA	NA	NA	NA	NA	Not Significant	Not Significant	Not Significant	Down Regulated	Not Significant	Not Significant	Not Significant	Not Significant
Cre13.g605500	NA		PTHR11258,PTHR11258:SF11				GO:0051607,GO:0003725				NA	NA	Not Significant	Up Regulated	Not Significant	Not Significant	Not Significant	Up Regulated	Not Significant	Not Significant
Cre13.g605550	NA		PTHR11258,PTHR11258:SF11		2.7.7.84		GO:0051607,GO:0003725				NA	NA	Not Significant	Up Regulated	Not Significant	Not Significant	Not Significant	Not Significant	Not Significant	Not Significant
Cre13.g605600	OAS1	PF10421	PTHR11258,PTHR11258:SF11		2.7.7.84		GO:0051607,GO:0003725				2-5-oligoadenylate synthetase	Oligoadenylate synthetases are antiviral enzymes that counteract vial attack by degrading viral RNA. Part of the ?2-5A system?	Not Significant	Up Regulated	Not Significant	Not Significant	Not Significant	Not Significant	Not Significant	Not Significant
Cre13.g605650	ALD7	PF00171	PTHR11699,PTHR11699:SF187		1.2.1.8	K00130	GO:0055114,GO:0016491,GO:0008152	AT1G74920.1	ALDH10A8	aldehyde dehydrogenase 10A8	Aldehyde dehydrogenase	Betaine-aldehyde dehydrogenase	Not Significant	Not Significant	Not Significant	Not Significant	Not Significant	Not Significant	Not Significant	Not Significant
Cre13.g605700	NA		PTHR35106,PTHR35106:SF1					AT5G38060.1			NA	NA	Not Significant	Up Regulated	Not Significant	Not Significant	Not Significant	Not Significant	Not Significant	Not Significant
Cre13.g605750	NA	NA	NA	NA	NA	NA	NA	NA	NA	NA	NA	NA	Not Significant	Up Regulated	Not Significant	Not Significant	Not Significant	Up Regulated	Not Significant	Not Significant
Cre13.g605800	NA	PF07529	PTHR11544,PTHR11544:SF59					AT3G24880.1		Helicase/SANT-associated, DNA binding protein	NA	NA	Not Significant	Not Significant	Down Regulated	Down Regulated	Up Regulated	Up Regulated	Down Regulated	Down Regulated
Cre13.g605850	NA	NA	NA	NA	NA	NA	NA	NA	NA	NA	NA	NA	Not Significant	Up Regulated	Not Significant	Not Significant	Not Significant	Not Significant	Not Significant	Down Regulated
Cre13.g605900	NA	NA	NA	NA	NA	NA	NA	NA	NA	NA	NA	NA	Up Regulated	Up Regulated	Not Significant	Not Significant	Up Regulated	Up Regulated	Not Significant	Not Significant
Cre13.g606000	EFG7	PF00679,PF00009	PTHR23115,PTHR23115:SF14	KOG0462	3.6.5.3	K06207	GO:0005525	AT2G31060.2		elongation factor family protein	Putative organellar translation elongation factor EFG/EF2	Elongation factor, GTP-binding-like hypothetical protein; possibly organellar	Not Significant	Not Significant	Not Significant	Not Significant	Up Regulated	Up Regulated	Not Significant	Not Significant
Cre13.g606050	TSY1	PF01479,PF00579	PTHR11766,PTHR11766:SF0	KOG2623	6.1.1.1	K01866	GO:0003723,GO:0006418,GO:0005524,GO:0004812,GO:0000166,GO:0004831	AT3G02660.1	emb2768	Tyrosyl-tRNA synthetase, class Ib, bacterial/mitochondrial	Tyrosyl-tRNA synthetase	NA	Not Significant	Not Significant	Down Regulated	Not Significant	Not Significant	Not Significant	Not Significant	Down Regulated
Cre13.g606101	NA	PF13374	PTHR19959,PTHR19959:SF147								NA	NA	Not Significant	Not Significant	Not Significant	Not Significant	Not Significant	Up Regulated	Not Significant	Not Significant
Cre13.g606150	NA	NA	NA	NA	NA	NA	NA	NA	NA	NA	NA	NA	Not Significant	Not Significant	Not Significant	Not Significant	Up Regulated	Not Significant	Not Significant	Not Significant
Cre13.g606200	NA	PF01472,PF01189	PTHR22807,PTHR22807:SF34	KOG1122	2.1.1.178		GO:0003723,GO:0008168	AT1G06560.1		NOL1/NOP2/sun family protein	tRNA (cytosine-5)-methyltransferase	NA	Not Significant	Not Significant	Not Significant	Not Significant	Not Significant	Not Significant	Not Significant	Not Significant
Cre13.g606250	CYG41	PF00211	PTHR11920		4.6.1.2		GO:0035556,GO:0016849,GO:0009190				Adenylate/guanylate cyclase	Protein with C-terminal domain similar to guanylate cyclase isoform A [Drosophila melanogaster]	Not Significant	Up Regulated	Not Significant	Not Significant	Not Significant	Up Regulated	Not Significant	Not Significant
Cre13.g606300	NA	PF10421	PTHR11258,PTHR11258:SF11		2.7.7.84		GO:0051607,GO:0003725				NA	NA	Not Significant	Not Significant	Not Significant	Not Significant	Not Significant	Not Significant	Not Significant	Not Significant
Cre13.g606300	NA		PTHR11258,PTHR11258:SF11		2.7.7.84		GO:0051607,GO:0003725				NA	NA	Not Significant	Not Significant	Not Significant	Not Significant	Not Significant	Not Significant	Not Significant	Not Significant
Cre13.g606350	NA	PF12816	PTHR32093					AT4G00800.1		transducin family protein / WD-40 repeat family protein	NA	NA	Not Significant	Not Significant	Not Significant	Not Significant	Not Significant	Up Regulated	Not Significant	Not Significant
Cre13.g606450	CSB55	PF07282	PTHR15535								Probable transposon-derived protein of Chlamydomonas-Specific family B	CSB family member have highly similar sequences and show various degrees of N-terminal truncation; C-terminal part similar to transposase DNA-binding domain; is probably part of a (truncated) repeat element	Not Significant	Not Significant	Not Significant	Not Significant	Not Significant	Up Regulated	Not Significant	Not Significant
Cre13.g606500	NA	NA	NA	NA	NA	NA	NA	NA	NA	NA	NA	NA	Not Significant	Not Significant	Not Significant	Down Regulated	Not Significant	Not Significant	Not Significant	Not Significant
Cre13.g606550	NA	NA	NA	NA	NA	NA	NA	NA	NA	NA	NA	NA	Not Significant	Not Significant	Not Significant	Down Regulated	Not Significant	Not Significant	Not Significant	Down Regulated
Cre13.g606600	CGK1	PF07714	PTHR24356	KOG0586	2.7.11.12	K07376	GO:0006468,GO:0004672	AT3G52890.2	KIPK	KCBP-interacting protein kinase	cGMP-dependent protein kinase	putative cGMP-dependent protein kinase 1, alpha isozyme, serine/threonine kinase domain, protein kinase domain	Not Significant	Not Significant	Not Significant	Not Significant	Up Regulated	Up Regulated	Not Significant	Not Significant
Cre13.g606652	NA	PF00078	PTHR13078,PTHR13078:SF22		2.7.7.7,3.1.26.4,2.7.7.49						NA	NA	Not Significant	Not Significant	Down Regulated	Down Regulated	Not Significant	Up Regulated	Not Significant	Not Significant
Cre13.g606700	NA	NA	NA	NA	NA	NA	NA	NA	NA	NA	NA	NA	Not Significant	Up Regulated	Not Significant	Not Significant	Not Significant	Up Regulated	Not Significant	Not Significant
Cre13.g606750	NA	PF13361,PF00642,PF13637,PF12796	PTHR12447,PTHR12447:SF0	KOG4412			GO:0016787,GO:0005524,GO:0046872	AT2G35430.1		Zinc finger C-x8-C-x5-C-x3-H type family protein	NA	NA	Up Regulated	Up Regulated	Not Significant	Not Significant	Not Significant	Not Significant	Not Significant	Not Significant
Cre13.g606800	NA	PF02698	PTHR30336,PTHR30336:SF4								NA	NA	Not Significant	Not Significant	Not Significant	Down Regulated	Not Significant	Up Regulated	Not Significant	Not Significant
Cre13.g606850	NA		PTHR22844,PTHR22844:SF238	KOG2048		K14548		AT4G07410.1		Transducin family protein / WD-40 repeat family protein	NA	NA	Not Significant	Not Significant	Down Regulated	Down Regulated	Up Regulated	Up Regulated	Not Significant	Not Significant
Cre13.g606900	NA	NA	NA	NA	NA	NA	NA	NA	NA	NA	NA	NA	Not Significant	Up Regulated	Not Significant	Not Significant	Not Significant	Up Regulated	Not Significant	Not Significant
Cre13.g606962	NA	NA	NA	NA	NA	NA	NA	NA	NA	NA	NA	NA	Not Significant	Not Significant	Not Significant	Not Significant	Not Significant	Not Significant	Not Significant	Down Regulated
Cre13.g606974	NA	NA	NA	NA	NA	NA	NA	NA	NA	NA	NA	NA	Not Significant	Not Significant	Not Significant	Not Significant	Not Significant	Not Significant	Not Significant	Not Significant
Cre13.g607000	NA	PF01546	PTHR11014,PTHR11014:SF54		3.4.13.18		GO:0016787,GO:0008152				Xaa-His dipeptidase	NA	Not Significant	Not Significant	Down Regulated	Not Significant	Not Significant	Up Regulated	Not Significant	Not Significant
Cre13.g607050	TSU1	PF00581	PTHR11364,PTHR11364:SF13	KOG1529	2.8.1.2,2.8.1.1	K01011		AT1G79230.1	ATMST1,ATRDH1,MST1,ST1,STR1	mercaptopyruvate sulfurtransferase 1	Thiosulfate sulfurtransferase	Thiosulfate sulfurtransferase (Rhodanese, THTR). Participates in the formation of iron-sulfur complexes, cyanide detoxification or modification of sulfur-containing enzymes. Located in the mitochondrial matrix.	Not Significant	Not Significant	Not Significant	Down Regulated	Not Significant	Up Regulated	Not Significant	Not Significant
Cre13.g607100	CYG6	PF00211	PTHR11017,PTHR11017:SF145		4.6.1.1		GO:0035556,GO:0016849,GO:0009190				Adenylate/guanylate cyclase	Internal domains similar to Guanylyl cyclase, isoform C [Drosophila melanogaster]	Not Significant	Not Significant	Not Significant	Not Significant	Not Significant	Not Significant	Not Significant	Not Significant
Cre13.g607150	CYG57	PF00211	PTHR11920		4.6.1.2		GO:0035556,GO:0016849,GO:0009190				Adenylate/guanylate cyclase	Internal domains similar to Guanylyl cyclase, isoform C [Drosophila melanogaster]; similar to adenylate cyclase, type II (EC 4.6.1.1) (ATP pyrophosphate-lyase 2)	Not Significant	Not Significant	Not Significant	Not Significant	Not Significant	Not Significant	Not Significant	Not Significant
Cre13.g607200	CYG42	PF00211	PTHR11920		4.6.1.2		GO:0035556,GO:0016849,GO:0009190				Adenylate/guanylate cyclase	similar to guanylate cyclase 1 (GCYB2) from Homo sapiens	Not Significant	Not Significant	Not Significant	Down Regulated	Not Significant	Up Regulated	Not Significant	Not Significant
Cre13.g607250	NA	NA	NA	NA	NA	NA	NA	NA	NA	NA	NA	NA	Not Significant	Not Significant	Not Significant	Not Significant	Not Significant	Not Significant	Not Significant	Not Significant
Cre13.g607300	FAP352	PF00069	PTHR24055,PTHR24055:SF79	KOG0660	2.7.11.24	K08293	GO:0006468,GO:0005524,GO:0004672	AT4G11330.1	ATMPK5,MPK5	MAP kinase 5	Flagellar Associated Protein 352	Mitogen-activated protein kinase homolog 5; Downstream kinase in the canonical MAP kinase pathway; Similar to MAPK3	Not Significant	Not Significant	Down Regulated	Down Regulated	Up Regulated	Up Regulated	Not Significant	Not Significant
Cre13.g607350	CAH7	PF00484	PTHR11002,PTHR11002:SF13	KOG1578	4.2.1.1		GO:0008270,GO:0004089	AT5G14740.4	BETA CA2,CA18,CA2	carbonic anhydrase 2	Carbonic anhydrase	NA	Not Significant	Not Significant	Down Regulated	Down Regulated	Up Regulated	Up Regulated	Not Significant	Not Significant
Cre13.g607400	NA	NA	NA	NA	NA	NA	NA	NA	NA	NA	NA	NA	Not Significant	Not Significant	Not Significant	Not Significant	Not Significant	Not Significant	Not Significant	Not Significant
Cre13.g607450	DAK1	PF02734,PF02733	PTHR28629,PTHR28629:SF4	KOG2426	2.7.1.29,2.7.1.28,4.6.1.15	K00863	GO:0006071,GO:0004371	AT3G17770.1		Dihydroxyacetone kinase	Dihydroxyacetone kinase	contains Pfam domains, PF02733: DAK1 domain and PF02734: DAK2 domain	Not Significant	Up Regulated	Not Significant	Not Significant	Not Significant	Up Regulated	Not Significant	Not Significant
Cre13.g607500	NA	PF02037,PF03731,PF03730,PF02735	PTHR12604,PTHR12604:SF2		3.6.4.12	K10884	GO:0006303,GO:0004003,GO:0003677,GO:0043564,GO:0042162,GO:0005634,GO:0003684,GO:0000723	AT1G16970.1	ATKU70,KU70	KU70 homolog	NA	NA	Not Significant	Up Regulated	Down Regulated	Not Significant	Up Regulated	Up Regulated	Not Significant	Not Significant
Cre13.g607550	NA	NA	NA	NA	NA	NA	NA	NA	NA	NA	NA	NA	Not Significant	Not Significant	Not Significant	Not Significant	Not Significant	Not Significant	Not Significant	Not Significant
Cre13.g607600	RIBFL1	PF06574	PTHR22749,PTHR22749:SF0		2.7.7.2		GO:0009231,GO:0003919	AT5G23330.1		Nucleotidylyl transferase superfamily protein	Similar to riboflavin biosynthesis protein RibF	NA	Not Significant	Not Significant	Not Significant	Not Significant	Not Significant	Not Significant	Down Regulated	Down Regulated
Cre13.g607650	NA	PF13202,PF13499	PTHR10891,PTHR10891:SF5	KOG0028,KOG0027			GO:0005509	AT4G35310.1	ATCPK5,CPK5	calmodulin-domain protein kinase 5	NA	NA	Not Significant	Not Significant	Down Regulated	Down Regulated	Up Regulated	Up Regulated	Down Regulated	Down Regulated
Cre13.g607750	DRC2	PF14775,PF14772	PTHR21625,PTHR21625:SF0								Nexin-dynein regulatory complex 2	Flagellar Associated Protein; identified in the flagellar basal body proteome [PMID: 15137946]; upregulated by deflagellation; Similar to NYD-SP28; central hub for assembly of the N-DRC	Not Significant	Not Significant	Down Regulated	Down Regulated	Not Significant	Not Significant	Not Significant	Down Regulated
Cre13.g607800	NA				2.7.11.1						NA	NA	Not Significant	Not Significant	Down Regulated	Down Regulated	Not Significant	Up Regulated	Not Significant	Down Regulated
Cre13.g607850	NA	PF14259,PF00076	PTHR23139	KOG0131			GO:0003676	AT1G60900.1		U2 snRNP auxilliary factor, large subunit, splicing factor	NA	NA	Not Significant	Not Significant	Not Significant	Down Regulated	Not Significant	Not Significant	Not Significant	Down Regulated
Cre13.g607900	CPLD68		PTHR35482,PTHR35482:SF1					AT2G38780.1			Conserved in the Plant Lineage and Diatoms	NA	Not Significant	Not Significant	Not Significant	Not Significant	Not Significant	Up Regulated	Not Significant	Not Significant
Cre13.g607950	SELK1	PF10961	PTHR16875,PTHR16875:SF0					AT4G08230.1		glycine-rich protein	Selenoprotein K	Model is truncated at C-terminus, add UG at end of protein sequence, with Selenocysteine in position 91; SECIS element in 3-UTR Not Significant Not Significant Not Significant Not Significant Not Significant Up Regulated Not Significant Not Significant Cre13.g608000 CPLD52 PTHR10366,PTHR10366:SF389 AT2G39080.1 NAD(P)-binding Rossmann-fold superfamily protein Conserved in the Plant Lineage and Diatoms NA Not Significant Not Significant Not Significant Down Regulated Not Significant Not Significant Not Significant Not Significant Cre14.g608050 NA PF10351 AT5G49680.2 KIP Golgi-body localisation protein domain ;RNA pol II promoter Fmp27 protein domain NA NA Not Significant Not Significant Not Significant Not Significant Not Significant Up Regulated Not Significant Not Significant Cre14.g608093 NA NA NA NA NA NA NA NA NA NA NA NA Not Significant Up Regulated Not Significant Not Significant Not Significant Not Significant Not Significant Not Significant Cre14.g608100 NA NA NA NA NA NA NA NA NA NA NA NA Up Regulated Up Regulated Not Significant Not Significant Not Significant Not Significant Not Significant Not Significant Cre14.g608150 NA PF13020 PTHR32387 AT4G13750.1 NOV Histidine kinase-, DNA gyrase B-, and HSP90-like ATPase family protein NA NA Not Significant Not Significant Down Regulated Down Regulated Not Significant Up Regulated Not Significant Not Significant Cre14.g608200 NA PF13020,PF12872 2.7.11.1 AT4G13750.1 NOV Histidine kinase-, DNA gyrase B-, and HSP90-like ATPase family protein NA NA Not Significant Not Significant Down Regulated Not Significant Not Significant Up Regulated Not Significant Not Significant Cre14.g608250 NA NA NA NA NA NA NA NA NA NA NA NA Not Significant Not Significant Not Significant Not Significant Not Significant Up Regulated Not Significant Not Significant Cre14.g608275 NA NA NA NA NA NA NA NA NA NA NA NA Up Regulated Not Significant Not Significant Down Regulated Up Regulated Up Regulated Not Significant Not Significant Cre14.g608300 NA PTHR13339,PTHR13339:SF0 NA NA Not Significant Not Significant Not Significant Not Significant Not Significant Not Significant Not Significant Not Significant Cre14.g608350 NA PTHR13339,PTHR13339:SF0 NA NA Not Significant Up Regulated Not Significant Not Significant Not Significant Not Significant Not Significant Not Significant Cre14.g608400 NA NA NA NA NA NA NA NA NA NA NA NA Not Significant Not Significant Not Significant Not Significant Not Significant Not Significant Not Significant Not Significant Cre14.g608452 NA PF00443 PTHR24006,PTHR24006:SF441 KOG1873,KOG1870 3.4.19.12 K11366 GO:0036459,GO:0016579 AT5G10790.1 UBP22 ubiquitin-specific protease 22 NA NA Not Significant Not Significant Not Significant Not Significant Not Significant Up Regulated Not Significant Not Significant Cre14.g608500 NA PF04194 PTHR12298 KOG2061 GO:0005737 AT5G64830.1 programmed cell death 2 C-terminal domain-containing protein NA NA Not Significant Not Significant Not Significant Not Significant Up Regulated Up Regulated Not Significant Not Significant Cre14.g608550 NA PTHR12393,PTHR12393:SF6 NA NA Not Significant Not Significant Not Significant Not Significant Not Significant Up Regulated Not Significant Not Significant Cre14.g608600 NA NA NA NA NA NA NA NA NA NA NA NA Not Significant Up Regulated Not Significant Not Significant Not Significant Up Regulated Not Significant Not Significant Cre14.g608700 NA PF00155 PTHR11751,PTHR11751:SF420 KOG0634 2.6.1.7,2.6.1.39 GO:0030170,GO:0009058 Putative 2-aminoadipate/L-kynurenine transaminase Putative 2-aminoadipate/L-kynurenine transaminase, pyridoxal phosphate-dependent Not Significant Up Regulated Not Significant Not Significant Not Significant Up Regulated Not Significant Not Significant Cre14.g608750 NA NA NA NA NA NA NA NA NA NA NA NA Not Significant Not Significant Not Significant Not Significant Not Significant Up Regulated Not Significant Not Significant Cre14.g608788 NA NA NA NA NA NA NA NA NA NA NA NA Not Significant Not Significant Not Significant Not Significant Not Significant Up Regulated Not Significant Not Significant Cre14.g608800 NA PF13561 PTHR24314,PTHR24314:SF6 KOG0725 1.1.1.294 K13606 AT5G04900.1 NOL NYC1-like Short-chain dehydrogenase/reductase probably 3-oxoacyl-[acyl-carrier-protein] reductase Not Significant Not Significant Not Significant Not Significant Not Significant Not Significant Not Significant Not Significant Cre14.g608850 NA PF10075 PTHR13339 AT4G14110.1 COP9,CSN8,EMB143,FUS7 COP9 signalosome, subunit CSN8 NA NA Not Significant Not Significant Not Significant Not Significant Not Significant Up Regulated Not Significant Not Significant Cre14.g608900 NA PTHR13339,PTHR13339:SF0 NA NA Not Significant Not Significant Down Regulated Down Regulated Up Regulated Up Regulated Not Significant Not Significant Cre14.g608950 NA NA NA NA NA NA NA NA NA NA NA NA Not Significant Not Significant Not Significant Not Significant Not Significant Up Regulated Not Significant Not Significant Cre14.g608970 RPL34A PF00468 PTHR14503 1.4.3.3 GO:0006412,GO:0005840,GO:0005622,GO:0003735 Putative 80S Ribosomal protein L34-like protein higly similar to nearby RPL34B Not Significant Not Significant Not Significant Not Significant Not Significant Up Regulated Not Significant Not Significant Cre14.g608990 NA PTHR13339,PTHR13339:SF0 NA NA Not Significant Up Regulated Not Significant Not Significant Not Significant Up Regulated Not Significant Not Significant Cre14.g609010 NA NA NA NA NA NA NA NA NA NA NA NA Not Significant Up Regulated Not Significant Not Significant Not Significant Not Significant Not Significant Not Significant Cre14.g609030 NA PF00795 PTHR23088,PTHR23088:SF27 KOG0807 3.5.5.1 GO:0016810,GO:0006807 AT4G08790.1 Nitrilase/cyanide hydratase and apolipoprotein N-acyltransferase family protein NA NA Not Significant Up Regulated Not Significant Not Significant Not Significant Up Regulated Not Significant Not Significant Cre14.g609050 RPL34B PF00468 PTHR14503 1.4.3.3 GO:0006412,GO:0005840,GO:0005622,GO:0003735 AT3G13882.1 Ribosomal protein L34 Putative 80S Ribosomal protein L34-like protein higly similar to nearby RPL34A Not Significant Not Significant Not Significant Not Significant Not Significant Up Regulated Not Significant Not Significant Cre14.g609100 NA PTHR13339,PTHR13339:SF0 NA NA Not Significant Not Significant Not Significant Down Regulated Not Significant Not Significant Not Significant Not Significant Cre14.g609150 NA NA NA NA NA NA NA NA NA NA NA NA Not Significant Not Significant Not Significant Not Significant Not Significant Up Regulated Not Significant Not Significant Cre14.g609202 NA PF01471,PF00413,PF00264 PTHR10201,PTHR10201:SF141 3.4.24.7 GO:0031012,GO:0008270,GO:0006508,GO:0004222,GO:0016491,GO:0008152 AT4G16640.1 Matrixin family protein Conserved Protein With Tyrosinase Domain May contain additional coding sequence in intronic N-island PMID: 27175017 Not Significant Not Significant Not Significant Not Significant Not Significant Not Significant Not Significant Not Significant Cre14.g609250 NA PF13839 NA NA Not Significant Not Significant Not Significant Not Significant Not Significant Up Regulated Not Significant Not Significant Cre14.g609300 NA PF13344,PF13242 PTHR19288,PTHR19288:SF3 AT5G10460.1 Haloacid dehalogenase-like hydrolase (HAD) superfamily protein NA NA Not Significant Not Significant Down Regulated Down Regulated Not Significant Not Significant Not Significant Not Significant Cre14.g609350 NA PF00249 PTHR10641 AT5G11510.1 AtMYB3R4,MYB3R-4 myb domain protein 3r-4 NA NA Not Significant Not Significant Not Significant Not Significant Not Significant Not Significant Not Significant Down Regulated Cre14.g609400 NA 1.8.4.11 NA NA Not Significant Up Regulated Not Significant Not Significant Not Significant Not Significant Not Significant Down Regulated Cre14.g609450 PWR4 PF04720 PTHR31579 AT3G54550.1 Protein of unknown function (DUF506) PWR motif protein Belongs to a family of 14 Chlamydomonas genes with similarity to DUF506 proteins (plant-specific, unknown function); contains pfam04720: PDDEXK_6, distant homologues of the PD-(D/E)XK nuclease superfamily; the PWR family name comes from the perfectly conserved PWR motif shared between the Chlamydomonas and plant proteins; many genes in the family show clustering on chromosomes 3, 14 and 16; there is no obvious organelle targeting sequence Not Significant Not Significant Down Regulated Down Regulated Not Significant Not Significant Not Significant Down Regulated Cre14.g609500 PWR5 PF04720 PTHR31579 AT2G38820.2 Protein of unknown function (DUF506) PWR motif protein Belongs to a family of 14 Chlamydomonas genes with similarity to DUF506 proteins (plant-specific, unknown function); contains pfam04720: PDDEXK_6, distant homologues of the PD-(D/E)XK nuclease superfamily; the PWR family name comes from the perfectly conserved PWR motif shared between the Chlamydomonas and plant proteins; many genes in the family show clustering on chromosomes 3, 14 and 16; there is no obvious organelle targeting sequence Up Regulated Up Regulated Not Significant Not Significant Not Significant Up Regulated Not Significant Not Significant Cre14.g609551 NA NA NA NA NA NA NA NA NA NA NA NA Not Significant Not Significant Down Regulated Down Regulated Up Regulated Up Regulated Not Significant Not Significant Cre14.g609600 NA NA NA NA NA NA NA NA NA NA NA NA Not Significant Not Significant Down Regulated Down Regulated Not Significant Not Significant Not Significant Not Significant Cre14.g609650 NA PF13380 PTHR33303 GO:0048037 NA NA Not Significant Not Significant Not Significant Not Significant Not Significant Not Significant Not Significant Not Significant Cre14.g609700 NA 2.7.11.1 NA NA Not Significant Not Significant Not Significant Not Significant Not Significant Up Regulated Not Significant Not Significant Cre14.g609750 NA PF03351 2.7.11.1 NA NA Not Significant Not Significant Not Significant Not Significant Not Significant Not Significant Not Significant Not Significant Cre14.g609850 NA NA NA NA NA NA NA NA NA NA NA NA Not Significant Not Significant Down Regulated Down Regulated Not Significant Not Significant Not Significant Down Regulated Cre14.g609900 NA PF03188,PF03351 PTHR23130,PTHR23130:SF61 GO:0016021 AT3G25290.1 Auxin-responsive family protein NA NA Not Significant Up Regulated Not Significant Not Significant Up Regulated Up Regulated Not Significant Not Significant Cre14.g609926 NA NA NA NA NA NA NA NA NA NA NA NA Not Significant Not Significant Not Significant Not Significant Not Significant Not Significant Not Significant Not Significant Cre14.g609950 NA NA NA NA NA NA NA NA NA NA NA NA Not Significant Not Significant Not Significant Not Significant Not Significant Not Significant Not Significant Not Significant Cre14.g610000 NA PF12554 PTHR28520 K18633 AT4G09550.1 ATGIP1,GIP1 AtGCP3 interacting protein 1 NA NA Not Significant Not Significant Not Significant Not Significant Not Significant Up Regulated Not Significant Not Significant Cre14.g610050 NA PF06209 PTHR13503 K15180 GO:0045892,GO:0005634 NA NA Not Significant Not Significant Down Regulated Not Significant Not Significant Up Regulated Not Significant Not Significant Cre14.g610100 NA NA NA NA NA NA NA NA NA NA NA NA Not Significant Up Regulated Not Significant Not Significant Up Regulated Up Regulated Not Significant Not Significant Cre14.g610150 NA NA NA NA NA NA NA NA NA NA NA NA Not Significant Not Significant Not Significant Not Significant Not Significant Not Significant Not Significant Not Significant Cre14.g610200 NA NA NA NA NA NA NA NA NA NA NA NA Not Significant Not Significant Down Regulated Down Regulated Up Regulated Up Regulated Down Regulated Not Significant Cre14.g610250 NA NA NA NA NA NA NA NA NA NA NA NA Not Significant Up Regulated Not Significant Not Significant Not Significant Up Regulated Not Significant Not Significant Cre14.g610300 NA 3.6.4.12 NA NA Not Significant Not Significant Not Significant Not Significant Up Regulated Up Regulated Not Significant Not Significant Cre14.g610351 NA PF08637 PTHR28234,PTHR28234:SF1 AT5G12290.1 DGS1 dgd1 suppressor 1 NA NA Not Significant Up Regulated Not Significant Not Significant Not Significant Up Regulated Not Significant Not Significant Cre14.g610400 NA NA NA NA NA NA NA NA NA NA NA NA Not Significant Up Regulated Not Significant Not Significant Not Significant Not Significant Not Significant Not Significant Cre14.g610450 NA PF02535 PTHR16133 K14715 GO:0055085,GO:0046873,GO:0030001,GO:0016020 NA NA Not Significant Not Significant Not Significant Down Regulated Not Significant Not Significant Not Significant Not Significant Cre14.g610501 NA PF13561 PTHR24322 KOG1205,KOG0725 AT2G29260.1 NAD(P)-binding Rossmann-fold superfamily protein Short-chain dehydrogenase/reductase Putative 3-oxoacyl-[acyl-carrier-protein] reductase-related Not Significant Not Significant Down Regulated Down Regulated Not Significant Not Significant Down Regulated Down Regulated Cre14.g610550 NA PF00651 PTHR26379 GO:0005515 AT5G19330.1 ARIA ARM repeat protein interacting with ABF2 NA NA Not Significant Up Regulated Not Significant Not Significant Not Significant Up Regulated Not Significant Not Significant Cre14.g610582 NA PF00651 PTHR26379 GO:0005515 AT2G04740.1 ankyrin repeat family protein NA NA Not Significant Not Significant Not Significant Not Significant Not Significant Not Significant Not Significant Not Significant Cre14.g610599 NA NA NA NA NA NA NA NA NA NA NA NA Not Significant Not Significant Not Significant Not Significant Not Significant Up Regulated Not Significant Not Significant Cre14.g610631 NA PF00651 PTHR26379 GO:0005515 AT5G19330.1 ARIA ARM repeat protein interacting with ABF2 NA NA Not Significant Up Regulated Not Significant Not Significant Up Regulated Up Regulated Not Significant Not Significant Cre14.g610647 NA PF02209 GO:0007010,GO:0003779 NA NA Not Significant Up Regulated Not Significant Not Significant Up Regulated Up Regulated Not Significant Not Significant Cre14.g610663 NA PTHR12801,PTHR12801:SF51 KOG2249 AT5G25800.1 Polynucleotidyl transferase, ribonuclease H-like superfamily protein NA May contain additional coding sequence in intronic N-island PMID: 27175017 Not Significant Not Significant Not Significant Not Significant Not Significant Up Regulated Not Significant Not Significant Cre14.g610700 PHC72 PF12499 Pherophorin-chlamydomonas homolog 72 NA Not Significant Not Significant Not Significant Down Regulated Not Significant Not Significant Not Significant Not Significant Cre14.g610750 NA PF01554 PTHR11206 KOG1347 K03327 GO:0055085,GO:0016020,GO:0015297,GO:0015238,GO:0006855 AT1G71140.1 MATE efflux family protein MATE efflux family protein NA Not Significant Up Regulated Not Significant Not Significant Not Significant Up Regulated Not Significant Not Significant Cre14.g610801 NA NA NA NA NA NA NA NA NA NA NA NA Not Significant Not Significant Not Significant Not Significant Not Significant Not Significant Not Significant Down Regulated Cre14.g610850 NA NA NA NA NA NA NA NA NA NA NA NA Not Significant Not Significant Not Significant Not Significant Not Significant Not Significant Down Regulated Not Significant Cre14.g610900 NA PTHR18950,PTHR18950:SF0 NA NA Not Significant Not Significant Down Regulated Not Significant Up Regulated Up Regulated Not Significant Not Significant Cre14.g610950 PBD1 PF00227 PTHR11599,PTHR11599:SF6 KOG0177 3.4.25.1 K02734 GO:0051603,GO:0005839,GO:0004298 AT4G14800.1 PBD2 20S proteasome beta subunit D2 20S proteasome beta subunit D, type 2 NA Not Significant Not Significant Down Regulated Down Regulated Up Regulated Up Regulated Not Significant Not Significant Cre14.g611000 NA NA NA NA NA NA NA NA NA NA NA NA Not Significant Not Significant Not Significant Not Significant Not Significant Not Significant Not Significant Not Significant Cre14.g611051 NA PTHR12393,PTHR12393:SF6 NA NA Not Significant Not Significant Not Significant Not Significant Not Significant Not Significant Not Significant Not Significant Cre14.g611100 FAP27 Flagellar Associated Protein 27 Similar to palmitoyltransferases Not Significant Not Significant Down Regulated Down Regulated Not Significant Not Significant Not Significant Down Regulated Cre14.g611150 NA PF01423 KOG3168 K11086 AT5G44500.2 Small nuclear ribonucleoprotein family protein NA NA Not Significant Not Significant Down Regulated Down Regulated Not Significant Not Significant Not Significant Not Significant Cre14.g611200 NA PF02536 PTHR13068 GO:0006355,GO:0005739,GO:0003690 AT4G14605.1 Mitochondrial transcription termination factor family protein NA NA Not Significant Not Significant Down Regulated Down Regulated Up Regulated Up Regulated Not Significant Not Significant Cre14.g611250 NA PF06565 PTHR12086,PTHR12086:SF9 KOG0043 NA NA Not Significant Not Significant Down Regulated Down Regulated Up Regulated Up Regulated Down Regulated Down Regulated Cre14.g611300 COP3 PF01036 PTHR28286,PTHR28286:SF2 GO:0016020 Chlamoypsin 3 Also described as Chlamydomonas Sensory Opsin A and Channelrhodopsin 1; light-gated proton channel rhodopsin; contains N-terminal rhodopsin domain and C-terminal membrane-associated domain; dominant Phototaxis Photoreceptor, involved in the photoshock response; isolated from eyespot membranes; trafficking into the eyespot and flagella is IFT-mediated Not Significant Not Significant Not Significant Down Regulated Not Significant Not Significant Not Significant Down Regulated Cre14.g611350 NA NA NA NA NA NA NA NA NA NA NA NA Not Significant Not Significant Down Regulated Down Regulated Up Regulated Not Significant Not Significant Not Significant Cre14.g611400 NA NA NA NA NA NA NA NA NA NA NA NA Not Significant Not Significant Down Regulated Down Regulated Not Significant Up Regulated Down Regulated Down Regulated Cre14.g611450 PLAP7 PF04755 PTHR31906,PTHR31906:SF7 AT4G22240.1 Plastid-lipid associated protein PAP / fibrillin family protein Plastid lipid associated protein PAP-fibrillin family protein Not Significant Not Significant Down Regulated Down Regulated Not Significant Up Regulated Down Regulated Down Regulated Cre14.g611484 NA NA NA NA NA NA NA NA NA NA NA NA Not Significant Up Regulated Not Significant Not Significant Up Regulated Up Regulated Not Significant Not Significant Cre14.g611517 NA PF13410 PTHR32419,PTHR32419:SF6 KOG2903 K07393 AT5G44000.1 Glutathione S-transferase family protein NA NA Not Significant Not Significant Not Significant Not Significant Not Significant Not Significant Not Significant Not Significant Cre14.g611552 TGL22 PF01764 PTHR21493 3.1.1.3 GO:0006629 AT5G18640.1 alpha/beta-Hydrolases superfamily protein Triacylglycerol lipase NA Not Significant Up Regulated Not Significant Not Significant Not Significant Up Regulated Not Significant Not Significant Cre14.g611650 ALO2 PF01565 PTHR13878,PTHR13878:SF63 1.1.3.37 GO:0055114,GO:0050660,GO:0016491 AT3G47930.2 ATGLDH,GLDH L-galactono-1,4-lactone dehydrogenase D-arabinono-1,4-lactone oxidase D-arabinono-1,4-lactone oxidase/gulonolactone oxidase with FAD cofactor and peptidase S8/S53 activity Not Significant Up Regulated Not Significant Not Significant Not Significant Up Regulated Not Significant Not Significant Cre14.g611700 PLAP8 PF01476,PF04755 PTHR31906,PTHR31906:SF7 AT4G04020.1 FIB fibrillin Plastid lipid associated protein PAP-fibrillin family protein Not Significant Not Significant Down Regulated Down Regulated Not Significant Not Significant Not Significant Down Regulated Cre14.g611750 NA PF00400 PTHR22847 KOG0272 GO:0005515 AT5G16750.1 TOZ Transducin family protein / WD-40 repeat family protein NA NA Not Significant Not Significant Not Significant Down Regulated Up Regulated Up Regulated Not Significant Not Significant Cre14.g611800 NA NA NA NA NA NA NA NA NA NA NA NA Not Significant Not Significant Not Significant Down Regulated Not Significant Not Significant Not Significant Down Regulated Cre14.g611850 NA PF02990 PTHR10766,PTHR10766:SF48 K17087 GO:0016021 AT1G10950.1 AtTMN1,TMN1 transmembrane nine 1 NA NA Not Significant Not Significant Not Significant Not Significant Up Regulated Up Regulated Not Significant Not Significant Cre14.g611900 NA NA NA NA NA NA NA NA NA NA NA NA Not Significant Not Significant Down Regulated Down Regulated Up Regulated Up Regulated Not Significant Down Regulated Cre14.g611950 NA PTHR37381,PTHR37381:SF1 AT1G64430.2 Pentatricopeptide repeat (PPR) superfamily protein NA NA Not Significant Up Regulated Not Significant Not Significant Not Significant Up Regulated Down Regulated Not Significant Cre14.g612000 NA PF00069 PTHR22983,PTHR22983:SF15 KOG0597 2.7.11.1 K17545 GO:0006468,GO:0005524,GO:0004672 AT5G18700.1 EMB3013,RUK Protein kinase family protein with ARM repeat domain NA NA Not Significant Not Significant Down Regulated Down Regulated Up Regulated Up Regulated Not Significant Not Significant Cre14.g612100 RWP3 PF02042 PTHR32002 AT5G66990.1 RWP-RK domain-containing protein RWP-RK transcription factor putative RWP-RK domain transcription factor [PMID: 15785851] Not Significant Not Significant Down Regulated Down Regulated Not Significant Not Significant Not Significant Not Significant Cre14.g612150 PAP10 PTHR12271,PTHR12271:SF40 2.7.7.19 K14079 AT2G39740.1 Nucleotidyltransferase family protein Class-I RNA nucleotidyl transferase Non-canonical poly(A) polymerase (ncPAP) with PAP/25A core domain; has orthologs in Chlorophyceae only; related to MUT68, and PAP6; classified as present in organisms with motile ciliae Not Significant Not Significant Not Significant Not Significant Not Significant Up Regulated Not Significant Not Significant Cre14.g612200 CYG16 PF00211 PTHR11920 4.6.1.2 GO:0035556,GO:0016849,GO:0009190 Adenylate/guanylate cyclase similar to guanylate cyclase 1 (GCYB2) from Homo sapiens Not Significant Not Significant Not Significant Not Significant Not Significant Not Significant Not Significant Not Significant Cre14.g612250 FAP388 Flagellar Associated Protein 388 Found in Cr and Volvox but not strongly conserved elsewhere Not Significant Not Significant Down Regulated Down Regulated Not Significant Not Significant Not Significant Down Regulated Cre14.g612300 NA PTHR34407 NA NA Not Significant Not Significant Not Significant Not Significant Not Significant Not Significant Not Significant Not Significant Cre14.g612350 NA PF00628 GO:0005515 AT4G12620.1 ATORC1B,ORC1B,UNE13 origin of replication complex 1B NA NA Not Significant Not Significant Not Significant Not Significant Not Significant Not Significant Not Significant Not Significant Cre14.g612400 NA NA NA NA NA NA NA NA NA NA NA NA Not Significant Not Significant Not Significant Down Regulated Not Significant Not Significant Not Significant Not Significant Cre14.g612426 NA NA NA NA NA NA NA NA NA NA NA NA Not Significant Not Significant Not Significant Not Significant Not Significant Not Significant Not Significant Not Significant Cre14.g612450 PRPL15 PF00828 PTHR12934,PTHR12934:SF11 K02876 GO:0015934,GO:0006412,GO:0003735 AT3G25920.1 RPL15 ribosomal protein L15 Chloroplast ribosomal protein L15 imported to chloroplast; Chloroplast large ribosomal subunit protein L15 Not Significant Not Significant Down Regulated Down Regulated Not Significant Not Significant Not Significant Down Regulated Cre14.g612500 NA PF00432 PTHR11774,PTHR11774:SF6 KOG0365 2.5.1.58 K05954 GO:0003824,GO:0042127,GO:0018343,GO:0005965 AT5G40280.1 ATFTB,ERA1,WIG Prenyltransferase family protein NA NA Not Significant Not Significant Down Regulated Down Regulated Not Significant Not Significant Not Significant Not Significant Cre14.g612567 NA NA NA NA NA NA NA NA NA NA NA NA Not Significant Not Significant Not Significant Not Significant Not Significant Not Significant Not Significant Not Significant Cre14.g612633 PHC58 PF12499 Pherophorin-chlamydomonas homolog 58 NA Not Significant Not Significant Not Significant Not Significant Not Significant Not Significant Not Significant Down Regulated Cre14.g612700 DRC7 PF13418,PF13855,PF13415 PTHR35249,PTHR35249:SF1 KOG0617 GO:0005515 AT1G74150.1 Galactose oxidase/kelch repeat superfamily protein Nexin-dynein regulatory complex 7 found in the flagellar proteome; Possible serine/threonine protein kinase or adenylate kinase Not Significant Not Significant Down Regulated Down Regulated Not Significant Not Significant Not Significant Down Regulated Cre14.g612750 FAP197 Flagellar Associated Protein 197 Flagellar Associated Protein, found in the flagellar proteome; weakly Similar to Plectin Not Significant Not Significant Down Regulated Down Regulated Not Significant Not Significant Not Significant Down Regulated Cre14.g612800 NA NA NA NA NA NA NA NA NA NA NA NA Not Significant Up Regulated Not Significant Not Significant Not Significant Not Significant Not Significant Not Significant Cre14.g612850 NA PF04564 PTHR22849 6.3.2.19 GO:0016567,GO:0004842 AT2G19410.1 U-box domain-containing protein kinase family protein NA NA Not Significant Not Significant Not Significant Not Significant Not Significant Up Regulated Not Significant Not Significant Cre14.g612900 CSB56 PF07282 PTHR15535 Probable transposon-derived protein of Chlamydomonas-Specific family B CSB family member have highly similar sequences and show various degrees of N-terminal truncation; C-terminal part similar to transposase DNA-binding domain; is probably part of a (truncated) repeat element Not Significant Not Significant Not Significant Down Regulated Not Significant Not Significant Not Significant Not Significant Cre14.g612950 CYG17 PF00211 PTHR11920 4.6.1.2 GO:0035556,GO:0016849,GO:0009190 Adenylate/guanylate cyclase Probable domain of larger protein similar to guanylate cyclase 1 (GCYB2) from Homo sapiens Not Significant Not Significant Not Significant Not Significant Not Significant Up Regulated Not Significant Not Significant Cre14.g613000 NA NA NA NA NA NA NA NA NA NA NA NA Not Significant Up Regulated Not Significant Not Significant Up Regulated Up Regulated Not Significant Not Significant Cre14.g613050 NA NA NA NA NA NA NA NA NA NA NA NA Not Significant Up Regulated Not Significant Not Significant Up Regulated Up Regulated Not Significant Not Significant Cre14.g613075 NA NA NA NA NA NA NA NA NA NA NA NA Not Significant Up Regulated Not Significant Not Significant Not Significant Not Significant Not Significant Not Significant Cre14.g613100 NA NA NA NA NA NA NA NA NA NA NA NA Not Significant Up Regulated Not Significant Not Significant Up Regulated Up Regulated Not Significant Not Significant Cre14.g613134 NA PF09273 PTHR13271 2.1.1.259 AT3G07670.1 Rubisco methyltransferase family protein NA NA Not Significant Not Significant Down Regulated Not Significant Not Significant Up Regulated Not Significant Not Significant Cre14.g613150 NA NA NA NA NA NA NA NA NA NA NA NA Not Significant Up Regulated Not Significant Not Significant Up Regulated Up Regulated Not Significant Not Significant Cre14.g613200 NA PF07683,PF02492 PTHR13748,PTHR13748:SF4 AT1G80480.1 PTAC17 plastid transcriptionally active 17 NA NA Not Significant Not Significant Not Significant Not Significant Up Regulated Up Regulated Not Significant Not Significant Cre14.g613250 NA NA NA NA NA NA NA NA NA NA NA NA Not Significant Not Significant Not Significant Not Significant Not Significant Up Regulated Not Significant Not Significant Cre14.g613300 NA PTHR38585,PTHR38585:SF1 NA NA Not Significant Up Regulated Not Significant Not Significant Up Regulated Up Regulated Not Significant Not Significant Cre14.g613350 NA PF03152 PTHR12555 KOG1816 K14016 GO:0006511 AT2G21270.1 UFD1 ubiquitin fusion degradation 1 NA NA Not Significant Up Regulated Not Significant Not Significant Not Significant Up Regulated Not Significant Not Significant Cre14.g613400 POC16 PF00400,PF05018 PTHR13720,PTHR13720:SF27 KOG3213 GO:0005515 AT5G49430.1 WD40/YVTN repeat-like-containing domain;Bromodomain Centriole proteome protein Found in basal body proteome [PMID: 15964273]. Not Significant Not Significant Down Regulated Down Regulated Up Regulated Up Regulated Not Significant Down Regulated Cre14.g613450 CGL87 PF01980 PTHR12818,PTHR12818:SF0 AT4G28020.1 Conserved in the Green Lineage NA Not Significant Not Significant Down Regulated Down Regulated Up Regulated Up Regulated Not Significant Down Regulated Cre14.g613550 FAP203 PF05217 PTHR31516,PTHR31516:SF11 Flagellar Associated Protein 203 Flagellar Associated Protein, found in the flagellar proteome; weakly Similar to Heat Shock Protein 70 Not Significant Not Significant Down Regulated Down Regulated Not Significant Not Significant Not Significant Down Regulated Cre14.g613600 HSP70H PF00012 PTHR19375,PTHR19375:SF152 AT5G42020.1 BIP,BIP2 Heat shock protein 70 (Hsp 70) family protein Heat shock protein 70H Heat shock protein 70 with possible 2-alkenal reductase activity; described as Flagellar Associated Protein 367 Not Significant Not Significant Down Regulated Down Regulated Not Significant Not Significant Not Significant Down Regulated Cre14.g613652 NA NA NA NA NA NA NA NA NA NA NA NA Not Significant Not Significant Not Significant Not Significant Not Significant Not Significant Not Significant Not Significant Cre14.g613700 NA PF01753 PTHR12298 3.4.19.12 AT4G24560.1 UBP16 ubiquitin-specific protease 16 NA NA Not Significant Not Significant Down Regulated Down Regulated Up Regulated Up Regulated Not Significant Not Significant Cre14.g613750 NA PF00069 2.7.12.1 GO:0006468,GO:0005524,GO:0004672 AT5G35980.2 YAK1 yeast YAK1-related gene 1 NA NA Not Significant Not Significant Not Significant Not Significant Not Significant Not Significant Not Significant Not Significant Cre14.g613800 NA NA NA NA NA NA NA NA NA NA NA NA Not Significant Not Significant Down Regulated Down Regulated Up Regulated Not Significant Down Regulated Down Regulated Cre14.g613850 NA PF13638,PF00773 PTHR23355,PTHR23355:SF35 KOG2102 3.1.13.1 K12585 AT2G17510.2 EMB2763 ribonuclease II family protein NA NA Not Significant Not Significant Down Regulated Down Regulated Up Regulated Up Regulated Not Significant Not Significant Cre14.g613900 CYCT1 PF00134 PTHR10026,PTHR10026:SF51 KOG0834 GO:0019901,GO:0006355,GO:0000079 AT4G19600.1 CYCT1;4 Cyclin family protein T-type cyclin homologous to cyclin T; possible role in transcription Not Significant Not Significant Not Significant Not Significant Not Significant Up Regulated Not Significant Not Significant Cre14.g613950 NA PF00005,PF12698 PTHR19229 KOG0059 3.6.3.32 GO:0016887,GO:0005524,GO:0016021,GO:0006810,GO:0005215 AT3G47730.1 ABCA2,ATATH1,ATH1 ATP-binding cassette A2 ABC transporter ABC transporter-like, with sulfate-transporting, phosphate-transporting, phosphonate-transporting, polyamine-transporting, quaternary-amine-transporting, taurine-transporting, and xenobiotic-transporting ATPase activity; May contain additional coding sequence in intronic N-island PMID: 27175017 Not Significant Up Regulated Not Significant Not Significant Not Significant Up Regulated Not Significant Not Significant Cre14.g613950 NA PF13304,PF12698 PTHR19229 KOG0059 3.6.3.32 GO:0005524,GO:0016021,GO:0006810,GO:0005215 AT3G47730.1 ABCA2,ATATH1,ATH1 ATP-binding cassette A2 ABC transporter ABC transporter-like, with sulfate-transporting, phosphate-transporting, phosphonate-transporting, polyamine-transporting, quaternary-amine-transporting, taurine-transporting, and xenobiotic-transporting ATPase activity; May contain additional coding sequence in intronic N-island PMID: 27175017 Not Significant Up Regulated Not Significant Not Significant Not Significant Up Regulated Not Significant Not Significant Cre14.g614000 CGL17 PTHR35699 AT1G50020.1 Conserved in the Green Lineage NA Not Significant Up Regulated Not Significant Not Significant Not Significant Up Regulated Not Significant Not Significant Cre14.g614050 NA PF03999 PTHR19321,PTHR19321:SF0 KOG4302 K16732 GO:0008017,GO:0000910,GO:0000226 AT1G27920.1 MAP65-8 microtubule-associated protein 65-8 NA NA Not Significant Not Significant Down Regulated Down Regulated Up Regulated Up Regulated Down Regulated Down Regulated Cre14.g614100 GTR26 PF03345 PTHR10830,PTHR10830:SF0 KOG2754 2.4.99.18 K12670 GO:0018279,GO:0005789 AT5G66680.1 DGL1 dolichyl-diphosphooligosaccharide-protein glycosyltransferase 48kDa subunit family protein Dolichyl-diphosphooligosaccharide-protein glycosyltransferase dolichyl-dipho
phooligosaccharide-protein glycosyltransferase (DDOST) (a glycosyl transferase), also known as oligosaccharyltransferase (EC 2.4.1.119)	Not Significant	Not Significant	Not Significant	Down Regulated	Not Significant	Not Significant	Not Significant	Not Significant
Cre14.g614151	NA	PF13831,PF13832	PTHR13793					AT2G31650.1	ATX1,SDG27	homologue of trithorax	NA	NA	Not Significant	Not Significant	Not Significant	Not Significant	Not Significant	Up Regulated	Not Significant	Not Significant
Cre14.g614200	NA	NA	NA	NA	NA	NA	NA	NA	NA	NA	NA	NA	Not Significant	Up Regulated	Not Significant	Not Significant	Not Significant	Up Regulated	Not Significant	Not Significant
Cre14.g614226	NA	NA	NA	NA	NA	NA	NA	NA	NA	NA	NA	NA	Not Significant	Not Significant	Not Significant	Not Significant	Not Significant	Not Significant	Not Significant	Not Significant
Cre14.g614250	NA	PF07019	PTHR20994,PTHR20994:SF0	KOG4455			GO:0072546,GO:0016021,GO:0005783	AT5G49540.1		Rab5-interacting family protein	Putative Rab5-interacting protein	NA	Not Significant	Not Significant	Not Significant	Not Significant	Up Regulated	Not Significant	Not Significant	Down Regulated
Cre14.g614300	NA	PF00571,PF00478	PTHR11911,PTHR11911:SF6		1.1.1.205	K00088	GO:0055114,GO:0003824,GO:0006164,GO:0003938	AT1G16350.1		Aldolase-type TIM barrel family protein	NA	NA	Not Significant	Not Significant	Not Significant	Not Significant	Not Significant	Up Regulated	Not Significant	Not Significant
Cre14.g614350	NA	PF00169	PTHR22903					AT5G05710.1		Pleckstrin homology (PH) domain superfamily protein	NA	NA	Not Significant	Not Significant	Not Significant	Not Significant	Up Regulated	Up Regulated	Not Significant	Not Significant
Cre14.g614400	NA	PF13639,PF00271,PF08797,PF00176	PTHR10799	KOG1001		K15711	GO:0008270,GO:0005515,GO:0016818,GO:0003676,GO:0005524	AT5G05130.1		DNA/RNA helicase protein	SNF2-related DNA/RNA helicase	SNF2-related helicase. ChromoDB CHR3418	Not Significant	Up Regulated	Not Significant	Not Significant	Not Significant	Up Regulated	Not Significant	Not Significant
Cre14.g614450	NA										Hypothetical protein	Has homologs only in Chlorophyceae	Not Significant	Not Significant	Not Significant	Not Significant	Not Significant	Up Regulated	Not Significant	Not Significant
Cre14.g614500	NA	PF00651	PTHR24413				GO:0005515	AT3G06190.1	ATBPM2,BPM2	BTB-POZ and MATH domain 2	BTB/POZ domain containing protein	NA	Not Significant	Not Significant	Not Significant	Not Significant	Not Significant	Up Regulated	Not Significant	Not Significant
Cre14.g614550	MDB1		PTHR21228,PTHR21228:SF20								atpB mRNA stabilization factor	OctotricoPeptide Repeat (OPR) Protein; stabilizes atpB mRNA	Not Significant	Not Significant	Not Significant	Not Significant	Not Significant	Not Significant	Not Significant	Down Regulated
Cre14.g614600	NA				3.4.24.35						NA	NA	Not Significant	Not Significant	Not Significant	Not Significant	Not Significant	Not Significant	Not Significant	Not Significant
Cre14.g614708	NA	NA	NA	NA	NA	NA	NA	NA	NA	NA	NA	NA	Not Significant	Up Regulated	Not Significant	Down Regulated	Not Significant	Up Regulated	Not Significant	Not Significant
Cre14.g614750	NA	PF00583	PTHR23091	KOG3139	2.3.1.189		GO:0008080	AT4G28030.1		Acyl-CoA N-acyltransferases (NAT) superfamily protein	N-acetyltransferase	Related to GCN5	Not Significant	Not Significant	Not Significant	Not Significant	Not Significant	Not Significant	Down Regulated	Down Regulated
Cre14.g614800	NA	NA	NA	NA	NA	NA	NA	NA	NA	NA	NA	NA	Up Regulated	Up Regulated	Not Significant	Not Significant	Not Significant	Up Regulated	Not Significant	Not Significant
Cre14.g614850	FAP33	PF12796	PTHR24198	KOG4412				AT2G03430.1		Ankyrin repeat family protein	Flagellar Associated Protein 33	Protein of unknown function with ankyrin repeats, flagella associated; found in the flagellar proteome as FAP33. Phosphorylation characterized by Boesger et al. (29) [PMID: 19429781]	Not Significant	Not Significant	Down Regulated	Down Regulated	Not Significant	Not Significant	Not Significant	Down Regulated
Cre14.g614900	TSQ1	PF04557,PF03950,PF04558,PF00749	PTHR11451,PTHR11451:SF24		6.1.1.18	K01886	GO:0006425,GO:0005737,GO:0005524,GO:0004819,GO:0000166,GO:0006418,GO:0004812,GO:0043039,GO:0016876	AT1G25350.1	OVA9	glutamine-tRNA ligase, putative / glutaminyl-tRNA synthetase, putative / GlnRS, putative	Glutaminyl-tRNA synthetase	NA	Not Significant	Not Significant	Not Significant	Down Regulated	Not Significant	Not Significant	Not Significant	Not Significant
Cre14.g614950	MRPS2	PF00318					GO:0006412,GO:0005840,GO:0005622,GO:0003735				Putative mitochondrial ribosomal protein S2	NA	Not Significant	Not Significant	Down Regulated	Down Regulated	Not Significant	Not Significant	Not Significant	Not Significant
Cre14.g615000	NA	PF01641	PTHR10173,PTHR10173:SF19	KOG0856	1.8.4.12	K07305	GO:0055114,GO:0033743,GO:0030091,GO:0016671,GO:0006979	AT4G21860.1	MSRB2	methionine sulfoxide reductase B 2	Methionine sulphoxide reductase, possibly a selenoprotein	NA	Not Significant	Up Regulated	Not Significant	Not Significant	Not Significant	Up Regulated	Not Significant	Not Significant
Cre14.g615050	NA	PF00240,PF02544	PTHR10556,PTHR10556:SF28	KOG1639	1.3.1.93,1.3.1.38	K10258	GO:0005515,GO:0016627,GO:0016021,GO:0006629,GO:0005737	AT3G55360.1	ATTSC13,CER10,ECR,TSC13	3-oxo-5-alpha-steroid 4-dehydrogenase family protein	NA	NA	Not Significant	Up Regulated	Down Regulated	Not Significant	Up Regulated	Up Regulated	Not Significant	Not Significant
Cre14.g615100	MSR1	PF01641	PTHR10173,PTHR10173:SF19	KOG0856	1.8.4.12	K07305	GO:0055114,GO:0033743,GO:0030091,GO:0016671,GO:0006979	AT4G21860.1	MSRB2	methionine sulfoxide reductase B 2	Methionine sulphoxide reductase, possibly a selenoprotein	NA	Up Regulated	Not Significant	Not Significant	Not Significant	Up Regulated	Not Significant	Not Significant	Not Significant
Cre14.g615150	NA	NA	NA	NA	NA	NA	NA	NA	NA	NA	NA	NA	Not Significant	Not Significant	Not Significant	Not Significant	Not Significant	Up Regulated	Not Significant	Not Significant
Cre14.g615200	NA	NA	NA	NA	NA	NA	NA	NA	NA	NA	NA	NA	Not Significant	Up Regulated	Down Regulated	Not Significant	Up Regulated	Up Regulated	Not Significant	Not Significant
Cre14.g615224	NA	NA	NA	NA	NA	NA	NA	NA	NA	NA	NA	NA	Not Significant	Up Regulated	Not Significant	Not Significant	Not Significant	Not Significant	Not Significant	Not Significant
Cre14.g615250	TRX18	PF00085		KOG0907			GO:0045454	AT5G06430.1		Thioredoxin superfamily protein	Thioredoxin	thioredoxin-like protein in cyanobacteria and Arabidopsis - cd02950, TxlA, TRX-like protein A (TxlA) family; TxlA is found only in oxygenic photosynthetic organisms. The plant homolog (designated as HCF164) is localized in the chloroplast and is involved in the assembly of the cytochrome b6f complex, which takes a central position in photosynthetic electron transport	Not Significant	Not Significant	Not Significant	Not Significant	Not Significant	Not Significant	Not Significant	Not Significant
Cre14.g615400	THB1	PF01152	PTHR10681				GO:0019825				Truncated hemoglobin	Truncated hemoglobin, plastid-located. Orthologous to C. eugametos LI637 and LI410 [PMID: 8177215, PMID: 10563822]; Truncated hemoglobins (trHbs) are a family of oxygen-binding heme proteins found in cyanobacteria, other eubacteria and unicellular eukaryotes (Paramecium, Tetrahymena); the C. eugametos orthologue has been localized to the plastid, particularly in the pyrenoid and the thylakoid region; this C. reinhardtii protein has been identified in a thylakoid enriched fraction [PMID: 17078018]; there are two pairs of related and linked genes in this family, this one belongs to the pair on Chr_14	Not Significant	Up Regulated	Not Significant	Not Significant	Up Regulated	Up Regulated	Not Significant	Not Significant
Cre14.g615450	NA	NA	NA	NA	NA	NA	NA	NA	NA	NA	NA	NA	Not Significant	Not Significant	Not Significant	Down Regulated	Not Significant	Not Significant	Not Significant	Not Significant
Cre14.g615500	NA	PF00814	PTHR11735,PTHR11735:SF12	KOG2707	2.6.99.4	K01409		AT2G45270.1	GCP1	glycoprotease 1	NA	NA	Not Significant	Not Significant	Down Regulated	Down Regulated	Not Significant	Up Regulated	Not Significant	Not Significant
Cre14.g615550	TGL19	PF01764	PTHR21493,PTHR21493:SF153		3.1.1.3		GO:0006629	AT1G45201.2	ATTLL1,TLL1	triacylglycerol lipase-like 1	Triacylglycerol lipase	NA	Not Significant	Not Significant	Not Significant	Not Significant	Not Significant	Not Significant	Not Significant	Not Significant
Cre14.g615600	NA	PF05057	PTHR12482					AT4G25770.2		alpha/beta-Hydrolases superfamily protein	Short-chain dehydrogenase/reductase	NA	Not Significant	Not Significant	Not Significant	Down Regulated	Up Regulated	Up Regulated	Not Significant	Not Significant
Cre14.g615618	NA	NA	NA	NA	NA	NA	NA	NA	NA	NA	NA	NA	Not Significant	Not Significant	Not Significant	Not Significant	Not Significant	Not Significant	Not Significant	Not Significant
Cre14.g615634	NA	NA	NA	NA	NA	NA	NA	NA	NA	NA	NA	NA	Not Significant	Not Significant	Not Significant	Not Significant	Not Significant	Not Significant	Not Significant	Not Significant
Cre14.g615700	NA	NA	NA	NA	NA	NA	NA	NA	NA	NA	NA	NA	Not Significant	Not Significant	Not Significant	Not Significant	Not Significant	Not Significant	Not Significant	Not Significant
Cre14.g615750	CAM2	PF13499									Calmodulin-like protein	Possible regulator of calmodulin expression; this an alternatively spliced form of CAM2 (Chlre2_kg.scaffold_4300008); if upstream AUG is used, generates a different protein in another reading frame, with no database homology; could be involved in CAM2 regulation ?	Not Significant	Up Regulated	Not Significant	Down Regulated	Up Regulated	Up Regulated	Not Significant	Not Significant
Cre14.g615776	NA	NA	NA	NA	NA	NA	NA	NA	NA	NA	NA	NA	Not Significant	Not Significant	Not Significant	Not Significant	Not Significant	Not Significant	Not Significant	Not Significant
Cre14.g615800	NA	PF06241	PTHR31563,PTHR31563:SF1					AT5G49960.1			NA	NA	Not Significant	Up Regulated	Not Significant	Not Significant	Not Significant	Not Significant	Not Significant	Not Significant
Cre14.g615850	EFH8	PF13499		KOG0027							EF-hand Calcium binding protein	NA	Not Significant	Not Significant	Not Significant	Not Significant	Not Significant	Not Significant	Not Significant	Not Significant
Cre14.g615900	FBT3	PF03092	PTHR31585,PTHR31585:SF0				GO:0016021,GO:0006810	AT2G32040.1		Major facilitator superfamily protein	Folate transporter	belongs to BT1-family of transporters (also known as FBT) involved in folate/pteridine transport (PMID: 16162503); most closely related to the chloroplast folate transporter At2g32040	Not Significant	Not Significant	Not Significant	Not Significant	Not Significant	Not Significant	Not Significant	Not Significant
Cre14.g615950	NA	PF00005	PTHR19211,PTHR19211:SF5	KOG0062		K03235	GO:0016887,GO:0005524	AT3G54540.1	ATGCN4,GCN4	general control non-repressible 4	NA	NA	Not Significant	Not Significant	Down Regulated	Down Regulated	Up Regulated	Up Regulated	Not Significant	Not Significant
Cre14.g616000	NA			KOG1530							NA	NA	Not Significant	Up Regulated	Not Significant	Not Significant	Not Significant	Up Regulated	Not Significant	Not Significant
Cre14.g616050	NA	PF00169						AT5G05710.1		Pleckstrin homology (PH) domain superfamily protein	NA	NA	Not Significant	Not Significant	Not Significant	Not Significant	Not Significant	Not Significant	Not Significant	Not Significant
Cre14.g616100	FKB53	PF03066,PF00254	PTHR10516	KOG0544	5.2.1.8	K14826	GO:0006457	AT4G25340.1	ATFKBP53,FKBP53	FK506 BINDING PROTEIN 53	Peptidyl-prolyl cis-trans isomerase, FKBP-type	FKBP-type peptidyl-prolyl cis-trans isomerase (EC 5.2.1.8) (PPIase) (Rotamase) (Immunophilin) with an N-terminal nucleoplasmin domain (found in chromatin decondensation proteins that bind to core histones and transfer DNA to them in a reaction that requires ATP); similar to At4g25340 (FKBP53), except that N-terminal domain is rich in acidic residues [PMID: 15701785]	Not Significant	Not Significant	Down Regulated	Down Regulated	Up Regulated	Up Regulated	Not Significant	Down Regulated
Cre14.g616200	PIGM	PF06728,PF05007	PTHR12886,PTHR12886:SF0	KOG3893		K05284	GO:0016021,GO:0006506,GO:0016758	AT5G22130.1	PNT1	mannosyltransferase family protein	alpha-(1-4)-Mannosyltransferase	NA	Not Significant	Not Significant	Down Regulated	Down Regulated	Up Regulated	Up Regulated	Down Regulated	Down Regulated
Cre14.g616250	CPL9	PF03364	PTHR33824					AT4G01883.1		Polyketide cyclase / dehydrase and lipid transport protein	Conserved in the Plant Lineage	Putative polyketide cyclase/dehydrase; some similarity to predicted proteins of in plants and cyanobacteria. COG5637; previously annotated as CPL9 (which was a predicted membrane protein)	Not Significant	Up Regulated	Not Significant	Not Significant	Not Significant	Not Significant	Not Significant	Not Significant
Cre14.g616301	NA	NA	NA	NA	NA	NA	NA	NA	NA	NA	NA	NA	Not Significant	Not Significant	Not Significant	Not Significant	Not Significant	Not Significant	Not Significant	Not Significant
Cre14.g616400	NA	PF00011	PTHR11527					AT1G54050.1		HSP20-like chaperones superfamily protein	NA	NA	Not Significant	Up Regulated	Not Significant	Not Significant	Not Significant	Not Significant	Not Significant	Not Significant
Cre14.g616450	CYG46	PF03924,PF00211	PTHR11920		4.6.1.2		GO:0035556,GO:0016849,GO:0009190				Adenylate/guanylate cyclase	similar to guanylate cyclase 1 (GCYB2) from Homo sapiens	Not Significant	Not Significant	Not Significant	Not Significant	Up Regulated	Up Regulated	Not Significant	Down Regulated
Cre14.g616501	NA	NA	NA	NA	NA	NA	NA	NA	NA	NA	NA	NA	Not Significant	Not Significant	Not Significant	Not Significant	Not Significant	Not Significant	Not Significant	Not Significant
Cre14.g616550	CYG50	PF03924,PF00211	PTHR11920		4.6.1.2		GO:0035556,GO:0016849,GO:0009190				Adenylate/guanylate cyclase	Domain similar to guanylyl cyclase long variant [Drosophila melanogaster]. Rhodopsin-like	Not Significant	Not Significant	Not Significant	Not Significant	Not Significant	Not Significant	Not Significant	Not Significant
Cre14.g616589	NA	NA	NA	NA	NA	NA	NA	NA	NA	NA	NA	NA	Not Significant	Not Significant	Down Regulated	Down Regulated	Not Significant	Up Regulated	Down Regulated	Down Regulated
Cre14.g616600	FZL	PF02581,PF00350	PTHR11649,PTHR11649:SF36		3.6.5.5		GO:0009228,GO:0004789	AT1G03160.1	FZL	FZO-like	Plastid-localized	NA	Not Significant	Not Significant	Not Significant	Not Significant	Not Significant	Up Regulated	Not Significant	Not Significant
Cre14.g616650	NA	NA	NA	NA	NA	NA	NA	NA	NA	NA	NA	NA	Up Regulated	Up Regulated	Not Significant	Not Significant	Up Regulated	Up Regulated	Not Significant	Not Significant
Cre14.g616700	NA				2.6.1.57						NA	NA	Not Significant	Not Significant	Down Regulated	Down Regulated	Not Significant	Not Significant	Not Significant	Down Regulated
Cre14.g616750	PEX5	PF13432,PF13414	PTHR10130,PTHR10130:SF0	KOG1125		K13342		AT5G56290.1	ATPEX5,PEX5	peroxin 5	Peroxisomal targeting signal 1 receptor	peroxisomal targeting signal 1 receptor Pex5; binds the PTS1 targeting signal SKL-COOH between its two TRP domains [PMID: 9789089]	Not Significant	Up Regulated	Not Significant	Not Significant	Not Significant	Up Regulated	Not Significant	Not Significant
Cre14.g616800	NA	PF13815									NA	NA	Not Significant	Not Significant	Down Regulated	Down Regulated	Up Regulated	Up Regulated	Down Regulated	Down Regulated
Cre14.g616850	NA	PF00582					GO:0006950				NA	NA	Up Regulated	Up Regulated	Not Significant	Not Significant	Up Regulated	Up Regulated	Not Significant	Not Significant
Cre14.g616900	SULP2	PF00528	PTHR30406,PTHR30406:SF1			K02047	GO:0016020,GO:0006810,GO:0016021,GO:0015116,GO:0008272				Chloroplast sulfate permease	transmembrane component of chloroplast sulfate-transporting ABC transporter [GI:42559329]; homologous to SulP1	Not Significant	Not Significant	Not Significant	Not Significant	Not Significant	Up Regulated	Not Significant	Not Significant
Cre14.g616950	SELT	PF10262	PTHR13544,PTHR13544:SF0					AT5G58640.1		Selenoprotein, Rdx type	Selenoprotein T	Model is truncated at N-terminus due to UGA Sec codon; add sequence MQGLHKGAILLGIVALFIGADCFGVMGGSKAPSQARVQSAMDPDGGLSLGGKLHVSFCNSUG, with Selenocysteine in position 61; SECIS element in 3-UTR; conserved in plants and animals (Sec replaced by Cys in plants)"	Not Significant	Not Significant	Not Significant	Not Significant	Not Significant	Up Regulated	Not Significant	Not Significant
Cre14.g617050	NA	NA	NA	NA	NA	NA	NA	NA	NA	NA	NA	NA	Not Significant	Not Significant	Not Significant	Not Significant	Not Significant	Not Significant	Not Significant	Not Significant
Cre14.g617100	SRS9	PF00076					GO:0003676	AT2G37340.1	ATRSZ33,RSZ33	arginine/serine-rich zinc knuckle-containing protein 33	Serine/arginine-rich pre-mRNA splicing factor	Putative SR (serine/arginine rich) splicing factor	Up Regulated	Up Regulated	Not Significant	Not Significant	Not Significant	Not Significant	Not Significant	Not Significant
Cre14.g617150	RLS4	PF03062	PTHR13285,PTHR13285:SF18	KOG3860				AT1G57600.1		MBOAT (membrane bound O-acyl transferase) family protein	RegA/RlsA-like protein	Member of a family of proteins [PMID: 1672695, 1662271] related to Volvox carteri RegA, which is a putative transcription repressor [PMID: 9895312] containing a SAND domain (IPR77 SAND; PF1342).	Not Significant	Not Significant	Down Regulated	Down Regulated	Up Regulated	Up Regulated	Not Significant	Down Regulated
Cre14.g617151	NA	NA	NA	NA	NA	NA	NA	NA	NA	NA	NA	NA	Not Significant	Not Significant	Not Significant	Down Regulated	Not Significant	Not Significant	Not Significant	Not Significant
Cre14.g617250	FAP282										Coiled-Coil Flagellar Associated Protein 282	Flagellar Associated coiled-coil Protein, found in the flagellar proteome; transcript upregulated during flagellar regeneration [PMID: 157384]	Not Significant	Not Significant	Down Regulated	Down Regulated	Not Significant	Not Significant	Not Significant	Not Significant
Cre14.g617300	PSL3	PF04258	PTHR12174,PTHR12174:SF42	KOG2443		K09595	GO:0016021,GO:0004190	AT2G03120.1	ATSPP,SPP	signal peptide peptidase	Signal peptide peptidase-like protein	contains YD and GxGD motifs typical of typical of A22 family aspartic proteases, presenilins/signal peptide peptidases; belongs to SPP type, cleaving only type II transmembrane helices (C-terminus towards cytosol); probably involved in clearance of signal peptides and in signaling; contains a long insertion after the GxGD helix; possibly directed to mitochondrion, like ostreococcus ortholog; has no Arabidopsis ortholog	Not Significant	Not Significant	Not Significant	Not Significant	Not Significant	Not Significant	Not Significant	Not Significant
Cre14.g617350	NA	PF00415	PTHR22870					AT5G63860.1	UVR8	Regulator of chromosome condensation (RCC1) family protein	NA	NA	Not Significant	Up Regulated	Not Significant	Not Significant	Not Significant	Up Regulated	Not Significant	Not Significant
Cre14.g617400	HSP22F	PF00011	PTHR11527,PTHR11527:SF128					AT1G07400.1		HSP20-like chaperones superfamily protein	Heat shock protein 22F	small heat shock protein containing an alpha-crystallin domain; N-terminus by TargetP weakly predicted to be chloroplast transit peptide; HSP22F and HSP22E are arranged head-to-head and share 98% identical nucleotide sequence in coding region (96% identical amino acid residues). 5 UTR sequence is 85% identical; 3 UTR have no significant homology; PMID: 16143837	Not Significant	Up Regulated	Not Significant	Not Significant	Not Significant	Up Regulated	Not Significant	Not Significant
Cre14.g617450	HSP22E	PF00011	PTHR11527,PTHR11527:SF128					AT1G07400.1		HSP20-like chaperones superfamily protein	Heat shock protein 22E	small heat shock protein containing an alpha-crystallin domain; N-terminus by TargetP weakly predicted to be chloroplast transit peptide; HSP22E and HSP22F are arranged head-to-head and share 98% identical nucleotide sequence in coding region (96% identical amino acid residues). 5 UTR sequences are 85% identical; 3 UTRs have no significant homology; PMID: 16143837	Not Significant	Up Regulated	Not Significant	Not Significant	Not Significant	Up Regulated	Not Significant	Not Significant
Cre14.g617500	RSP14		PTHR15599	KOG0166				AT1G01950.3	ARK2	armadillo repeat kinesin 2	Radial Spoke Protein 14	An Armadillo repeat protein in radial spoke stalk [PMID: 16507594]; Found in the flagellar proteome as FAP132 [PMID: 15998802]	Not Significant	Not Significant	Down Regulated	Down Regulated	Not Significant	Not Significant	Not Significant	Down Regulated
Cre14.g617550	DLE3	PF13499	PTHR10891,PTHR10891:SF600	KOG0027		K02183		AT2G27030.3	ACAM-2,CAM5	calmodulin 5	Outer Arm Dynein Docking Complex 3	DC3 component of outer arm docking complex; Calmodulin homolog; Mr 25000	Not Significant	Not Significant	Not Significant	Down Regulated	Not Significant	Not Significant	Not Significant	Down Regulated
Cre14.g617600	DEG9	PF13365	PTHR22939,PTHR22939:SF83	KOG1320	3.4.21.107			AT5G36950.1	DegP10	DegP protease 10	Deg protease	DegP-type protease, stromal surface; most similar to Arabidopsis DegP2 and DegP9	Not Significant	Not Significant	Down Regulated	Down Regulated	Up Regulated	Up Regulated	Not Significant	Not Significant
Cre14.g617650	PDE1	PF00233	PTHR11347		3.1.4.17		GO:0007165,GO:0004114				3,5-cyclic-nucleotide phosphodiesterase	Ca+-calmodulin dependent 3,5-cyclic-nucleotide phosphodiesterase similar to that from Mus musculus: PDE1B_mouse. Adjacent to PDE2 and PDE3	Not Significant	Up Regulated	Not Significant	Not Significant	Not Significant	Up Regulated	Not Significant	Not Significant
Cre14.g617700	PDE2	PF03924,PF00233	PTHR11347		3.1.4.17		GO:0007165,GO:0004114				3,5-cyclic-nucleotide phosphodiesterase	Ca+-calmodulin dependent 3,5-cyclic-nucleotide phosphodiesterase similar to that from Mus musculus: PDE1B_mouse. Adjacent to PDE2 and PDE3	Not Significant	Not Significant	Down Regulated	Down Regulated	Not Significant	Not Significant	Down Regulated	Down Regulated
Cre14.g617750	PDE3	PF00233	PTHR11347		3.1.4.17	K13293	GO:0007165,GO:0004114				3,5-cyclic-nucleotide phosphodiesterase	Ca+-calmodulin dependent 3,5-cyclic-nucleotide phosphodiesterase similar to that from Mus musculus: PDE1B_mouse. Adjacent to PDE2 and PDE3	Not Significant	Up Regulated	Not Significant	Not Significant	Not Significant	Not Significant	Not Significant	Not Significant
Cre14.g617800	NA	PF04515	PTHR12385,PTHR12385:SF44					AT4G38640.1		Plasma-membrane choline transporter family protein	NA	NA	Not Significant	Up Regulated	Not Significant	Not Significant	Not Significant	Up Regulated	Not Significant	Not Significant
Cre14.g617826	NA	PF02466	PTHR14110,PTHR14110:SF0								NA	NA	Not Significant	Not Significant	Not Significant	Down Regulated	Not Significant	Not Significant	Not Significant	Not Significant
Cre14.g617850	NA	NA	NA	NA	NA	NA	NA	NA	NA	NA	NA	NA	Not Significant	Not Significant	Not Significant	Not Significant	Not Significant	Not Significant	Not Significant	Not Significant
Cre14.g617900	RPL35	PF00831	PTHR13872	KOG3436		K02918	GO:0006412,GO:0005840,GO:0005622,GO:0003735	AT3G55170.2		Ribosomal L29 family protein	Cytosolic 80S ribosomal protein L35	Cytosolic 60S large ribosomal subunit protein L35	Not Significant	Not Significant	Not Significant	Not Significant	Not Significant	Up Regulated	Not Significant	Not Significant
Cre14.g617950	CAM18	PF13499	PTHR23050,PTHR23050:SF90	KOG0030		K02183	GO:0005509	AT2G27030.3	ACAM-2,CAM5	calmodulin 5	Calmodulin-like protein	NA	Not Significant	Not Significant	Not Significant	Not Significant	Not Significant	Not Significant	Not Significant	Down Regulated
Cre14.g618000	EFH9	PF13499	PTHR23050,PTHR23050:SF90	KOG0027		K02183	GO:0005509	AT2G27030.3	ACAM-2,CAM5	calmodulin 5	EF-hand Calcium binding protein	NA	Not Significant	Not Significant	Not Significant	Not Significant	Not Significant	Not Significant	Not Significant	Not Significant
Cre14.g618050	PLAP3	PF04755	PTHR31906,PTHR31906:SF3					AT4G00030.1		Plastid-lipid associated protein PAP / fibrillin family protein	Plastid lipid associated protein	PAP-fibrillin family protein	Not Significant	Not Significant	Not Significant	Not Significant	Not Significant	Not Significant	Not Significant	Down Regulated
Cre14.g618100	NA	NA	NA	NA	NA	NA	NA	NA	NA	NA	NA	NA	Not Significant	Not Significant	Not Significant	Not Significant	Not Significant	Up Regulated	Not Significant	Not Significant
Cre14.g618150	NA	PF07058					GO:0008017,GO:0007010	AT1G24764.1	ATMAP70-2,MAP70-2	microtubule-associated proteins 70-2	NA	NA	Not Significant	Not Significant	Down Regulated	Down Regulated	Up Regulated	Up Regulated	Down Regulated	Down Regulated
Cre14.g618200	NA	NA	NA	NA	NA	NA	NA	NA	NA	NA	NA	NA	Not Significant	Up Regulated	Not Significant	Down Regulated	Not Significant	Up Regulated	Not Significant	Not Significant
Cre14.g618250	NA	NA	NA	NA	NA	NA	NA	NA	NA	NA	NA	NA	Not Significant	Not Significant	Down Regulated	Down Regulated	Up Regulated	Up Regulated	Not Significant	Down Regulated
Cre14.g618300	NA	NA	NA	NA	NA	NA	NA	NA	NA	NA	NA	NA	Not Significant	Not Significant	Not Significant	Not Significant	Not Significant	Not Significant	Not Significant	Not Significant
Cre14.g618350	NA		PTHR12393,PTHR12393:SF6								NA	NA	Not Significant	Not Significant	Not Significant	Not Significant	Up Regulated	Up Regulated	Not Significant	Not Significant
Cre14.g618400	NA	PF12698,PF00005	PTHR19229,PTHR19229:SF127	KOG0059	3.6.3.29		GO:0016887,GO:0005524,GO:0016021,GO:0006810,GO:0005215	AT3G47790.1	ATATH7,ATH7	ABC2 homolog 7	NA	NA	Not Significant	Up Regulated	Not Significant	Not Significant	Up Regulated	Up Regulated	Not Significant	Not Significant
Cre14.g618450	NA				2.7.11.1						NA	NA	Not Significant	Not Significant	Not Significant	Down Regulated	Not Significant	Not Significant	Not Significant	Not Significant
Cre14.g618500	NA	PF07707	PTHR31579,PTHR31579:SF1								NA	NA	Not Significant	Not Significant	Down Regulated	Not Significant	Up Regulated	Up Regulated	Not Significant	Not Significant
Cre14.g618550	NA	NA	NA	NA	NA	NA	NA	NA	NA	NA	NA	NA	Not Significant	Not Significant	Down Regulated	Down Regulated	Not Significant	Up Regulated	Down Regulated	Down Regulated
Cre14.g618600	MRP7	PF00005,PF00664	PTHR24223	KOG0054	3.6.3.44		GO:0016887,GO:0005524,GO:0055085,GO:0042626,GO:0016021,GO:0006810	AT2G07680.1	ATMRP11,MRP11	multidrug resistance-associated protein 11	ABC transporter, multidrug resistance associated protein	Related to AtMRP11, putative ABC transporter, MRP subfamilymembrane protein [PMID: 1571683]	Not Significant	Not Significant	Down Regulated	Down Regulated	Not Significant	Up Regulated	Down Regulated	Not Significant
Cre14.g618700	MRPS7	PF00177	PTHR11205			K02992	GO:0006412	ATMG01270.1		mitochondrial ribosomal protein S7	Mitochondrial ribosomal protein S7	NA	Not Significant	Not Significant	Not Significant	Down Regulated	Not Significant	Not Significant	Not Significant	Down Regulated
Cre14.g618750	FAP246	PF13855	PTHR24365	KOG0617			GO:0005515	AT5G19680.1		Leucine-rich repeat (LRR) family protein	Leucine-Rich Repeat Flagellar Associated Protein 246	Calpain cystein protease and Flagellar Associated Protein, found in the flagellar proteome. Possibly an adenylate cyclase	Not Significant	Not Significant	Not Significant	Down Regulated	Not Significant	Not Significant	Not Significant	Down Regulated
Cre14.g618776	NA	NA	NA	NA	NA	NA	NA	NA	NA	NA	NA	NA	Not Significant	Not Significant	Not Significant	Not Significant	Not Significant	Not Significant	Not Significant	Not Significant
Cre14.g618800	NA	PF01753	PTHR32523,PTHR32523:SF8		3.4.19.12			AT4G24560.1	UBP16	ubiquitin-specific protease 16	NA	NA	Not Significant	Not Significant	Not Significant	Not Significant	Not Significant	Up Regulated	Not Significant	Not Significant
Cre14.g618860	NA	PF07529,PF00271,PF00176	PTHR10799,PTHR10799:SF603	KOG1001	3.6.4.12	K11320	GO:0005524	AT3G12810.1	chr13,PIE1,SRCAP	SNF2 domain-containing protein / helicase domain-containing protein	SNF2-related DNA/RNA helicase	SNF2-related helicase. ChromoDB CHR342; May contain additional coding sequence in intronic N-island PMID: 27175017	Not Significant	Not Significant	Not Significant	Not Significant	Not Significant	Not Significant	Not Significant	Not Significant
Cre14.g618900	NA	PF07707,PF00651	PTHR24412,PTHR24412:SF172				GO:0005515	AT3G56230.1		BTB/POZ domain-containing protein	NA	NA	Not Significant	Up Regulated	Not Significant	Not Significant	Not Significant	Not Significant	Not Significant	Not Significant
Cre14.g618926	NA	NA	NA	NA	NA	NA	NA	NA	NA	NA	NA	NA	Not Significant	Not Significant	Not Significant	Not Significant	Not Significant	Not Significant	Not Significant	Not Significant
Cre14.g618950	NA	NA	NA	NA	NA	NA	NA	NA	NA	NA	NA	NA	Not Significant	Not Significant	Not Significant	Down Regulated	Up Regulated	Up Regulated	Not Significant	Not Significant
Cre14.g618979	NA	PF01753	PTHR32523,PTHR32523:SF8		3.4.19.12			AT4G24560.1	UBP16	ubiquitin-specific protease 16	NA	NA	Not Significant	Not Significant	Not Significant	Not Significant	Not Significant	Not Significant	Not Significant	Not Significant
Cre14.g619000	NA	NA	NA	NA	NA	NA	NA	NA	NA	NA	NA	NA	Not Significant	Up Regulated	Not Significant	Not Significant	Not Significant	Up Regulated	Down Regulated	Not Significant
Cre14.g619050	NA	PF04479	PTHR31465,PTHR31465:SF1				GO:0016021,GO:0006950				NA	NA	Not Significant	Not Significant	Not Significant	Not Significant	Up Regulated	Not Significant	Not Significant	Not Significant
Cre14.g619100	CLPR1	PF00574	PTHR10381,PTHR10381:SF18		3.4.21.92	K01358		AT1G49970.1	CLPR1,NCLPP5,SVR2	CLP protease proteolytic subunit 1	inactive subunit of chloroplast ClpP complex	NA	Not Significant	Not Significant	Not Significant	Not Significant	Not Significant	Not Significant	Not Significant	Not Significant
Cre14.g619133	NA	PF02910,PF00890	PTHR11632,PTHR11632:SF54		1.3.5.1	K00234	GO:0055114,GO:0016491	AT5G66760.1	SDH1-1	succinate dehydrogenase 1-1	NA	NA	Not Significant	Not Significant	Not Significant	Down Regulated	Not Significant	Not Significant	Not Significant	Not Significant
Cre14.g619166	CSK6	PF00069	PTHR24054	KOG0668	2.7.11.1	K03097	GO:0006468,GO:0005524,GO:0004672	AT2G23070.1		Protein kinase superfamily protein	Casein kinase II-related Ser/Thr kinase, alpha chain	May have cyclin-dependent protein kinase activity	Not Significant	Not Significant	Not Significant	Down Regulated	Not Significant	Not Significant	Not Significant	Not Significant
Cre14.g619250	NA	NA	NA	NA	NA	NA	NA	NA	NA	NA	NA	NA	Not Significant	Up Regulated	Not Significant	Not Significant	Up Regulated	Up Regulated	Not Significant	Not Significant
Cre14.g619300	CYN16	PF00160	PTHR11071	KOG0879	5.2.1.8		GO:0006457,GO:0003755,GO:0000413	AT2G29960.1	ATCYP5,CYP19-4,CYP5	cyclophilin 5	Cyclophilin	Peptidyl-prolyl cis-trans isomerase (rotamase), cyclophilin type; probably cytosolic	Not Significant	Not Significant	Not Significant	Down Regulated	Not Significant	Up Regulated	Not Significant	Not Significant
Cre14.g619350	NA	PF03969	PTHR12169,PTHR12169:SF6	KOG2383	2.7.1.1		GO:0005524	AT4G28070.2		AFG1-like ATPase family protein	NA	NA	Not Significant	Not Significant	Not Significant	Down Regulated	Not Significant	Not Significant	Not Significant	Not Significant
Cre14.g619400	NA		PTHR11319								NA	NA	Not Significant	Not Significant	Down Regulated	Down Regulated	Up Regulated	Up Regulated	Down Regulated	Down Regulated
Cre14.g619450	NA	NA	NA	NA	NA	NA	NA	NA	NA	NA	NA	NA	Not Significant	Not Significant	Down Regulated	Down Regulated	Up Regulated	Not Significant	Down Regulated	Down Regulated
Cre14.g619500	NA		PTHR12298								NA	NA	Not Significant	Up Regulated	Not Significant	Not Significant	Not Significant	Up Regulated	Not Significant	Not Significant
Cre14.g619550	POA7	PF10584,PF00227	PTHR11599,PTHR11599:SF10	KOG0184	3.4.25.1	K02727	GO:0019773,GO:0006511,GO:0004175,GO:0051603,GO:0005839,GO:0004298	AT2G27020.1	PAG1	20S proteasome alpha subunit G1	20S proteasome alpha subunit G	(PSA3) 20S proteasome alpha subunit G (type 3)	Not Significant	Not Significant	Down Regulated	Not Significant	Up Regulated	Up Regulated	Not Significant	Not Significant
Cre14.g619613	NA	PF04855					GO:0006338,GO:0000228	AT3G17590.1	BSH,CHE1	transcription regulatory protein SNF5, putative (BSH)	NA	NA	Not Significant	Not Significant	Down Regulated	Not Significant	Not Significant	Up Regulated	Down Regulated	Not Significant
Cre14.g619700	NA	NA	NA	NA	NA	NA	NA	NA	NA	NA	NA	NA	Not Significant	Up Regulated	Down Regulated	Not Significant	Up Regulated	Up Regulated	Not Significant	Not Significant
Cre14.g619750	NA	NA	NA	NA	NA	NA	NA	NA	NA	NA	NA	NA	Not Significant	Up Regulated	Not Significant	Not Significant	Not Significant	Up Regulated	Not Significant	Not Significant
Cre14.g619800	SPO11B										meoisis-related DNA topoisomerase	Topoisomerase VI subunit A (type IIB), involved in meiosis, homolog of eukaryotic SPO11; ; Chlamydomonas has at two homologues.	Not Significant	Not Significant	Not Significant	Down Regulated	Not Significant	Not Significant	Not Significant	Not Significant
Cre14.g619825	NA	PF04406	PTHR10848	KOG2795	5.99.1.3		GO:0006259,GO:0005694,GO:0005524,GO:0003824,GO:0003677,GO:0000737	AT1G63990.1	SPO11-2	sporulation 11-2	NA	NA	Not Significant	Not Significant	Not Significant	Not Significant	Not Significant	Not Significant	Not Significant	Not Significant
Cre14.g619850	NA	PF01476			2.7.7.52						Exostosin-like membrane protein, a heparan sulfate glycosyltransferase	NA	Not Significant	Not Significant	Not Significant	Not Significant	Up Regulated	Up Regulated	Not Significant	Not Significant
Cre14.g619854	ELG35	PF03016	PTHR11062,PTHR11062:SF21	KOG1021	2.4.2.41			AT1G27440.1	ATGUT1,GUT2,IRX10	Exostosin family protein	Exostosin-like glycosyltransferase 35	putative terminal arabinosyl transferase on HRGP, GT47 family	Not Significant	Not Significant	Not Significant	Down Regulated	Not Significant	Up Regulated	Not Significant	Not Significant
Cre14.g619900	PHX22	PF13640	PTHR10869,PTHR10869:SF80		1.14.11.2		GO:0055114,GO:0016491	AT5G51880.1		2-oxoglutarate (2OG) and Fe(II)-dependent oxygenase superfamily protein	Putative prolyl 4-hydroxylase	NA	Not Significant	Not Significant	Down Regulated	Down Regulated	Not Significant	Up Regulated	Not Significant	Not Significant
Cre14.g619950	NA	PF07802	PTHR34357					AT1G14060.1		GCK domain-containing protein	NA	NA	Not Significant	Up Regulated	Not Significant	Not Significant	Up Regulated	Up Regulated	Not Significant	Not Significant
Cre14.g620050	NA		PTHR12393,PTHR12393:SF6								NA	NA	Not Significant	Up Regulated	Not Significant	Not Significant	Up Regulated	Up Regulated	Not Significant	Not Significant
Cre14.g620100	NA	NA	NA	NA	NA	NA	NA	NA	NA	NA	NA	NA	Not Significant	Up Regulated	Down Regulated	Down Regulated	Up Regulated	Up Regulated	Not Significant	Not Significant
Cre14.g620150	NA	PF01435	PTHR10120,PTHR10120:SF21				GO:0006508,GO:0004222	AT3G27110.1		Peptidase family M48 family protein	NA	NA	Not Significant	Not Significant	Not Significant	Not Significant	Not Significant	Up Regulated	Down Regulated	Not Significant
Cre14.g620200	NA	PF10998	PTHR31201					AT5G35460.1			NA	NA	Not Significant	Not Significant	Down Regulated	Down Regulated	Up Regulated	Not Significant	Not Significant	Down Regulated
Cre14.g620217	NA	NA	NA	NA	NA	NA	NA	NA	NA	NA	NA	NA	Not Significant	Up Regulated	Not Significant	Not Significant	Not Significant	Up Regulated	Not Significant	Not Significant
Cre14.g620233	NA	NA	NA	NA	NA	NA	NA	NA	NA	NA	NA	NA	Not Significant	Not Significant	Not Significant	Not Significant	Not Significant	Not Significant	Not Significant	Not Significant
Cre14.g620250	NA	NA	NA	NA	NA	NA	NA	NA	NA	NA	NA	NA	Not Significant	Not Significant	Not Significant	Not Significant	Up Regulated	Up Regulated	Not Significant	Not Significant
Cre14.g620300	ASB1	PF07722	PTHR11922,PTHR11922:SF37	KOG0026	4.1.3.27	K01658	GO:0016787,GO:0006541	AT1G25220.1	ASB1,TRP4,WEI7	anthranilate synthase beta subunit 1	Anthranilate synthase, beta subunit	Anthranilate synthase beta subunit; based on similarity to Arabidopsis homolog	Not Significant	Not Significant	Not Significant	Down Regulated	Not Significant	Not Significant	Not Significant	Not Significant
Cre14.g620350	GCH3	PF00925,PF00926	PTHR21327,PTHR21327:SF6	KOG1284	3.5.4.25	K14652	GO:0009231,GO:0003935,GO:0008686	AT5G64300.1	ATGCH,ATRIBA1,GCH,RFD1	GTP cyclohydrolase II	Putative GTP cyclohydrolase	Putative bifunctional GTP cyclohydrolase II/3,4-dihydroxy-2-butanone-4-phosphate synthase (GCHII/DBPS), riboflavin (vitamin B2) biosynthesis, probably plastidial protein. GCHII/DBPS	Not Significant	Not Significant	Not Significant	Not Significant	Not Significant	Up Regulated	Not Significant	Not Significant
Cre14.g620400	SPC22	PF04573	PTHR12804	KOG3372	3.4.21.89	K12948	GO:0016021,GO:0008233,GO:0006465,GO:0005787	AT3G05230.1		Signal peptidase subunit	Signal Peptidase, 22 kDa catalytic subunit	22 kDa subunit of the ER signal peptidase; involved in processing signal peptides from ER-targeted proteins	Not Significant	Not Significant	Not Significant	Not Significant	Not Significant	Up Regulated	Not Significant	Not Significant
Cre14.g620450	NA	NA	NA	NA	NA	NA	NA	NA	NA	NA	NA	NA	Not Significant	Up Regulated	Not Significant	Not Significant	Not Significant	Up Regulated	Not Significant	Not Significant
Cre14.g620500	NA	PF00847	PTHR31677,PTHR31677:SF1				GO:0006355,GO:0003700	AT1G12980.1	DRN,ESR1	Integrase-type DNA-binding superfamily protein	NA	NA	Up Regulated	Up Regulated	Not Significant	Not Significant	Up Regulated	Up Regulated	Not Significant	Not Significant
Cre14.g620600	PHC2	PF12499									Pherophorin-chlamydomonas homolog 2	pherophorin-C2 (PHC2) [PMID: 16367971; Genbank entry DQ196108]; extracellular matrix protein (cell wall protein); belongs to the large pherophorin-family, a family of glycoproteins with a central hydroxyproline-rich (HR) domain; Flagellar Associated Protein 202	Not Significant	Not Significant	Not Significant	Not Significant	Not Significant	Not Significant	Not Significant	Down Regulated
Cre14.g620702	PHC24	PF12499									Pherophorin-chlamydomonas homolog 24	NA	Not Significant	Not Significant	Down Regulated	Down Regulated	Not Significant	Not Significant	Not Significant	Down Regulated
Cre14.g620750	NA	NA	NA	NA	NA	NA	NA	NA	NA	NA	NA	NA	Not Significant	Up Regulated	Not Significant	Not Significant	Not Significant	Not Significant	Down Regulated	Down Regulated
Cre14.g620800	NA	NA	NA	NA	NA	NA	NA	NA	NA	NA	NA	NA	Not Significant	Not Significant	Not Significant	Not Significant	Not Significant	Not Significant	Not Significant	Not Significant
Cre14.g620850	NSG17	PF00010					GO:0046983	AT1G69010.1	BIM2	BES1-interacting Myc-like protein 2	Basic helix-loop-helix transcription factor	Expressed during nitrogen-starved gametogenesis [PMID: 15459796]	Not Significant	Not Significant	Not Significant	Not Significant	Not Significant	Up Regulated	Not Significant	Not Significant
Cre14.g620900	NA	NA	NA	NA	NA	NA	NA	NA	NA	NA	NA	NA	Not Significant	Not Significant	Down Regulated	Down Regulated	Not Significant	Not Significant	Not Significant	Down Regulated
Cre14.g620951	NA	PF04305	PTHR21496,PTHR21496:SF8					AT1G06240.1		Protein of unknown function DUF455	NA	NA	Not Significant	Not Significant	Not Significant	Not Significant	Not Significant	Up Regulated	Not Significant	Not Significant
Cre14.g621000	NA	PF02184	PTHR11246,PTHR11246:SF14			K12869	GO:0006396,GO:0005622	AT5G41770.1		crooked neck protein, putative / cell cycle protein, putative	Pre-mRNA splicing factor	Putative TPR-repeat pre-mRNA splicing factor, related to the Drosophila Crooked Neck (CRN) cell cycle protein which localizes with SR and Sm proteins	Not Significant	Not Significant	Not Significant	Not Significant	Not Significant	Not Significant	Not Significant	Not Significant
Cre14.g621050	NA	PF00249	PTHR10641					AT3G09230.1	AtMYB1,MYB1	myb domain protein 1	Putative Myb-like transcription factor	NA	Not Significant	Not Significant	Down Regulated	Down Regulated	Not Significant	Not Significant	Down Regulated	Down Regulated
Cre14.g621100	NA	PF14299									NA	NA	Not Significant	Up Regulated	Not Significant	Not Significant	Up Regulated	Up Regulated	Not Significant	Not Significant
Cre14.g621150	NA	NA	NA	NA	NA	NA	NA	NA	NA	NA	NA	NA	Up Regulated	Up Regulated	Not Significant	Not Significant	Up Regulated	Up Regulated	Not Significant	Not Significant
Cre14.g621172	NA	PF00249						AT5G11510.1	AtMYB3R4,MYB3R-4	myb domain protein 3r-4	NA	NA	Not Significant	Not Significant	Not Significant	Not Significant	Up Regulated	Up Regulated	Not Significant	Not Significant
Cre14.g621200	NA	NA	NA	NA	NA	NA	NA	NA	NA	NA	NA	NA	Not Significant	Not Significant	Not Significant	Not Significant	Not Significant	Not Significant	Not Significant	Not Significant
Cre14.g621250	NA	PF13896	PTHR12270,PTHR12270:SF6	KOG3765		K09668					NA	NA	Not Significant	Not Significant	Down Regulated	Down Regulated	Up Regulated	Up Regulated	Not Significant	Down Regulated
Cre14.g621300	NA	PF03194	PTHR12375,PTHR12375:SF18	KOG0796			GO:0006376,GO:0005685,GO:0003729	AT5G51410.2		LUC7 N_terminus domain-containing protein	NA	NA	Not Significant	Up Regulated	Not Significant	Not Significant	Not Significant	Not Significant	Down Regulated	Down Regulated
Cre14.g621300	NA	PF03194	PTHR12375,PTHR12375:SF18	KOG0796			GO:0006376,GO:0005685,GO:0003729	AT5G51410.1		LUC7 N_terminus domain-containing protein	NA	NA	Not Significant	Up Regulated	Not Significant	Not Significant	Not Significant	Not Significant	Down Regulated	Down Regulated
Cre14.g621351	NA	PF04607,PF13328	PTHR21262,PTHR21262:SF7		2.7.6.5		GO:0015969	AT4G02260.1	AT-RSH1,ATRSH1,RSH1	RELA/SPOT homolog 1	NA	NA	Up Regulated	Up Regulated	Not Significant	Not Significant	Not Significant	Up Regulated	Not Significant	Not Significant
Cre14.g621400	NA	PF14299									NA	NA	Not Significant	Up Regulated	Not Significant	Not Significant	Not Significant	Up Regulated	Not Significant	Not Significant
Cre14.g621450	RPL5	PF14204,PF00861	PTHR23410	KOG0875		K02932	GO:0006412,GO:0005840,GO:0005622,GO:0003735,GO:0008097	AT5G39740.2	OLI7,RPL5B	ribosomal protein L5 B	Cytosolic 80S ribosomal protein L5	Cytosolic 60S large ribosomal subunit protein L5	Not Significant	Not Significant	Not Significant	Not Significant	Not Significant	Not Significant	Not Significant	Not Significant
Cre14.g621475	NA		PTHR36051,PTHR36051:SF1					AT4G17540.1			NA	NA	Not Significant	Up Regulated	Not Significant	Not Significant	Not Significant	Not Significant	Not Significant	Not Significant
Cre14.g621501	NA	NA	NA	NA	NA	NA	NA	NA	NA	NA	NA	NA	Not Significant	Not Significant	Not Significant	Not Significant	Not Significant	Not Significant	Not Significant	Not Significant
Cre14.g621600	NA	PF15003					GO:0051225,GO:0031023	AT2G32980.1			NA	NA	Not Significant	Not Significant	Down Regulated	Down Regulated	Up Regulated	Up Regulated	Down Regulated	Down Regulated
Cre14.g621650	MCT1	PF00698	PTHR10982	KOG2926	2.3.1.39	K00645		AT2G30200.1		catalytics;transferases;[acyl-carrier-protein] S-malonyltransferases;binding	Malonyl-CoA:acyl-carrier-protein transacylase	NA	Not Significant	Not Significant	Not Significant	Not Significant	Not Significant	Not Significant	Down Regulated	Down Regulated
Cre14.g621700	MMP31	PF05548			3.4.24.38						Matrix metalloproteinase	Matrix metalloproteinase belonging to the M11 peptidase family	Not Significant	Not Significant	Down Regulated	Down Regulated	Up Regulated	Up Regulated	Not Significant	Down Regulated
Cre14.g621751	USP	PF01704	PTHR11952,PTHR11952:SF9	KOG2388	2.7.7.64	K12447	GO:0070569,GO:0008152	AT5G52560.1	ATUSP,USP	UDP-sugar pyrophosphorylase	Wide substrate-specificity UDP-sugar pyrophosphorylase	related to UDP-N-acetylglucosamine pyrophosphorylase (EC 2.7.7.23) and related to UTP-glucose-1-phosphate uridylyltransferase (EC 2.7.7.9) = UDP-glucose pyrophosphorylase (UDPGP) (UGPase)	Not Significant	Not Significant	Not Significant	Down Regulated	Not Significant	Not Significant	Not Significant	Not Significant
Cre14.g621800	NA	PF05686	PTHR12203					AT1G63420.1		Arabidopsis thaliana protein of unknown function (DUF821)	GT90 family protein 27	NA	Not Significant	Not Significant	Not Significant	Not Significant	Not Significant	Not Significant	Not Significant	Not Significant
Cre14.g621850	NA	PF13369						AT4G19160.2			NA	NA	Not Significant	Up Regulated	Not Significant	Not Significant	Not Significant	Not Significant	Not Significant	Not Significant
Cre14.g622000	NA	NA	NA	NA	NA	NA	NA	NA	NA	NA	NA	NA	Up Regulated	Up Regulated	Not Significant	Not Significant	Up Regulated	Up Regulated	Not Significant	Not Significant
Cre14.g622050	ELG28	PF03016	PTHR11062,PTHR11062:SF21	KOG1021	2.4.2.41			AT1G27440.1	ATGUT1,GUT2,IRX10	Exostosin family protein	Exostosin-like glycosyltransferase 28	putative terminal arabinosyl transferase on HRGP, GT47 family	Not Significant	Not Significant	Down Regulated	Down Regulated	Up Regulated	Up Regulated	Not Significant	Not Significant
Cre14.g622075	NA	NA	NA	NA	NA	NA	NA	NA	NA	NA	NA	NA	Not Significant	Not Significant	Not Significant	Not Significant	Not Significant	Up Regulated	Not Significant	Not Significant
Cre14.g622550	NA	PF00899	PTHR10953,PTHR10953:SF145		2.7.7.80		GO:0008641	AT5G37530.1		NAD(P)-binding Rossmann-fold superfamily protein	NA	NA	Not Significant	Not Significant	Not Significant	Not Significant	Not Significant	Up Regulated	Not Significant	Not Significant
Cre14.g622650	NA	NA	NA	NA	NA	NA	NA	NA	NA	NA	NA	NA	Not Significant	Up Regulated	Not Significant	Not Significant	Not Significant	Up Regulated	Not Significant	Not Significant
Cre14.g622700	NA	PF03151	PTHR11132,PTHR11132:SF101	KOG1441				AT3G17430.1		Nucleotide-sugar transporter family protein	UMAMIT (Usually Multiple Acids Move In and Out Transporters) type transporter	NA	Not Significant	Not Significant	Not Significant	Down Regulated	Not Significant	Up Regulated	Not Significant	Not Significant
Cre14.g622750	NA	PF04134	PTHR33639,PTHR33639:SF2					AT1G52590.1		Putative thiol-disulphide oxidoreductase DCC	NA	NA	Not Significant	Not Significant	Not Significant	Not Significant	Not Significant	Up Regulated	Not Significant	Not Significant
Cre14.g622800	NA	PF01764	PTHR21493,PTHR21493:SF135				GO:0006629	AT2G42450.1		alpha/beta-Hydrolases superfamily protein	NA	NA	Not Significant	Not Significant	Not Significant	Not Significant	Not Significant	Up Regulated	Not Significant	Not Significant
Cre14.g622850	RAD51	PF13481	PTHR22942,PTHR22942:SF39	KOG1434	3.6.1.8	K04482		AT5G20850.1	ATRAD51,RAD51	RAS associated with diabetes protein 51	DNA recombination protein	Homologous to RecA and eukaryotic DMC1 involved in meiosis	Not Significant	Not Significant	Down Regulated	Down Regulated	Up Regulated	Up Regulated	Down Regulated	Down Regulated
Cre14.g622900	NA	NA	NA	NA	NA	NA	NA	NA	NA	NA	NA	NA	Not Significant	Not Significant	Not Significant	Not Significant	Up Regulated	Up Regulated	Not Significant	Not Significant
Cre14.g622901	NA	PF13855	PTHR23155	KOG0617			GO:0005515	AT5G05850.1	PIRL1	plant intracellular ras group-related LRR 1	NA	NA	Not Significant	Not Significant	Not Significant	Not Significant	Not Significant	Not Significant	Not Significant	Not Significant
Cre14.g622951	NA	NA	NA	NA	NA	NA	NA	NA	NA	NA	NA	NA	Not Significant	Up Regulated	Not Significant	Not Significant	Not Significant	Not Significant	Not Significant	Not Significant
Cre14.g623000	NA	PF00702	PTHR18901,PTHR18901:SF31	KOG2914	3.1.3.58			AT4G39970.1		Haloacid dehalogenase-like hydrolase (HAD) superfamily protein	Phosphoglycolate phosphatase/2-deoxygucose-6-phosphate phosphatase	NA	Not Significant	Not Significant	Not Significant	Down Regulated	Not Significant	Not Significant	Down Regulated	Down Regulated
Cre14.g623050	NA	NA	NA	NA	NA	NA	NA	NA	NA	NA	NA	NA	Not Significant	Up Regulated	Not Significant	Not Significant	Not Significant	Up Regulated	Not Significant	Not Significant
Cre14.g623100	NA	NA	NA	NA	NA	NA	NA	NA	NA	NA	NA	NA	Not Significant	Up Regulated	Not Significant	Not Significant	Not Significant	Up Regulated	Not Significant	Not Significant
Cre14.g623125	NA	NA	NA	NA	NA	NA	NA	NA	NA	NA	NA	NA	Not Significant	Not Significant	Not Significant	Not Significant	Up Regulated	Up Regulated	Not Significant	Not Significant
Cre14.g623150	NA	NA	NA	NA	NA	NA	NA	NA	NA	NA	NA	NA	Not Significant	Not Significant	Not Significant	Not Significant	Not Significant	Not Significant	Not Significant	Not Significant
Cre14.g623176	NA	NA	NA	NA	NA	NA	NA	NA	NA	NA	NA	NA	Not Significant	Up Regulated	Not Significant	Down Regulated	Up Regulated	Up Regulated	Not Significant	Not Significant
Cre14.g623200	LAP1	PF02789,PF00883	PTHR11963,PTHR11963:SF13		3.4.11.23,3.4.11.1		GO:0006508,GO:0005622,GO:0004177	AT2G24200.2		Cytosol aminopeptidase family protein	Leucyl aminopeptidase	NA	Not Significant	Up Regulated	Not Significant	Not Significant	Not Significant	Up Regulated	Not Significant	Not Significant
Cre14.g623250	NA	NA	NA	NA	NA	NA	NA	NA	NA	NA	NA	NA	Not Significant	Up Regulated	Not Significant	Not Significant	Not Significant	Up Regulated	Not Significant	Not Significant
Cre14.g623300	NCP1	PF00258,PF08608,PF04055	PTHR13930		4.1.3.44	K15449	GO:0010181,GO:0051536,GO:0003824	AT1G75200.1		flavodoxin family protein / radical SAM domain-containing protein	NADPH--cytochrome P450 reductase-related protein	ADPH--cytochrome P450 reductase-related protein; (CPR) (P450R); Fe-S oxidoreductases; Radical SAM superfamily	Not Significant	Not Significant	Not Significant	Down Regulated	Not Significant	Up Regulated	Not Significant	Not Significant
Cre14.g623350	NA	NA	NA	NA	NA	NA	NA	NA	NA	NA	NA	NA	Not Significant	Not Significant	Not Significant	Not Significant	Not Significant	Up Regulated	Not Significant	Not Significant
Cre14.g623403	NA	NA	NA	NA	NA	NA	NA	NA	NA	NA	NA	NA	Not Significant	Not Significant	Not Significant	Not Significant	Not Significant	Not Significant	Not Significant	Not Significant
Cre14.g623439	NA	PF01470	PTHR23402,PTHR23402:SF13		3.4.19.3			AT1G56700.1		Peptidase C15, pyroglutamyl peptidase I-like	NA	NA	Not Significant	Not Significant	Down Regulated	Down Regulated	Not Significant	Not Significant	Not Significant	Not Significant
Cre14.g623550	NA	NA	NA	NA	NA	NA	NA	NA	NA	NA	NA	NA	Not Significant	Up Regulated	Not Significant	Not Significant	Not Significant	Not Significant	Not Significant	Not Significant
Cre14.g623576	NA	NA	NA	NA	NA	NA	NA	NA	NA	NA	NA	NA	Up Regulated	Up Regulated	Not Significant	Not Significant	Not Significant	Not Significant	Not Significant	Not Significant
Cre14.g623650	ADH7	PF00107,PF08240	PTHR11695,PTHR11695:SF582	KOG0023	1.1.1.2		GO:0055114,GO:0016491,GO:0008270	AT4G37980.1	ATCAD7,CAD7,ELI3,ELI3-1	elicitor-activated gene 3-1	Alcohol dehydrogenase	Alcohol dehydrogenase, zinc-containing	Up Regulated	Up Regulated	Not Significant	Not Significant	Up Regulated	Up Regulated	Not Significant	Not Significant
Cre14.g623700	OPR63		PTHR21228								OctotricoPeptide Repeat Protein	octotricoPeptide (octatricoPeptide) Repeat (OPR) Protein	Not Significant	Not Significant	Not Significant	Not Significant	Not Significant	Not Significant	Down Regulated	Down Regulated
Cre14.g623750	NA	NA	NA	NA	NA	NA	NA	NA	NA	NA	NA	NA	Not Significant	Up Regulated	Not Significant	Not Significant	Not Significant	Up Regulated	Not Significant	Not Significant
Cre14.g623800	NA	PF00583	PTHR23091,PTHR23091:SF66	KOG3139	2.3.1.88	K00670	GO:0008080	AT2G38130.1	ATMAK3	Acyl-CoA N-acyltransferases (NAT) superfamily protein	N-acetyltransferase	Peptide alpha-N-acetyltransferase	Not Significant	Not Significant	Not Significant	Not Significant	Not Significant	Not Significant	Not Significant	Not Significant
Cre14.g623850	NA	NA	NA	NA	NA	NA	NA	NA	NA	NA	NA	NA	Not Significant	Up Regulated	Not Significant	Not Significant	Not Significant	Up Regulated	Not Significant	Not Significant
Cre14.g623900	NA	NA	NA	NA	NA	NA	NA	NA	NA	NA	NA	NA	Not Significant	Not Significant	Not Significant	Down Regulated	Not Significant	Up Regulated	Not Significant	Not Significant
Cre14.g623926	NA	PF07714	PTHR23257		2.7.12.1	K04427	GO:0006468,GO:0004672	AT2G40860.1		protein kinase family protein / protein phosphatase 2C ( PP2C) family protein	NA	NA	Not Significant	Up Regulated	Not Significant	Not Significant	Not Significant	Not Significant	Not Significant	Not Significant
Cre14.g623950	NA	PF00069	PTHR23257		2.7.11.1	K04427	GO:0006468,GO:0005524,GO:0004672	AT2G17700.1		ACT-like protein tyrosine kinase family protein	NA	NA	Not Significant	Not Significant	Not Significant	Not Significant	Not Significant	Not Significant	Not Significant	Not Significant
Cre14.g624000	NA		PTHR24006					AT4G15475.1		F-box/RNI-like superfamily protein	NA	NA	Not Significant	Not Significant	Down Regulated	Down Regulated	Not Significant	Not Significant	Down Regulated	Down Regulated
Cre14.g624125	NA	NA	NA	NA	NA	NA	NA	NA	NA	NA	NA	NA	Not Significant	Not Significant	Not Significant	Down Regulated	Not Significant	Not Significant	Down Regulated	Down Regulated
Cre14.g624201	NA		PTHR10438,PTHR10438:SF247	KOG0907	1.6.5.4		GO:0045454,GO:0015035,GO:0006662	AT1G76080.1	ATCDSP32,CDSP32	chloroplastic drought-induced stress protein of 32 kD	NA	NA	Not Significant	Up Regulated	Not Significant	Down Regulated	Not Significant	Not Significant	Not Significant	Not Significant
Cre14.g624350	VTE6	PF08241	PTHR10108,PTHR10108:SF853			K18534	GO:0008168,GO:0008152	AT1G64970.1	G-TMT,TMT1,VTE4	gamma-tocopherol methyltransferase	Tocopherol O-methyltransferase	gamma-tocopherol methyltransferase. MPBQ/MSBQ methyltransferase (cyanobacterial type), chloroplast precursor	Not Significant	Up Regulated	Not Significant	Not Significant	Not Significant	Up Regulated	Not Significant	Not Significant
Cre14.g624400	FAP99		PTHR34649,PTHR34649:SF1								Flagellar Associated Protein 99	Flagellar Associated Protein, found in the flagellar proteome [PMID: 15998802]	Not Significant	Not Significant	Not Significant	Not Significant	Not Significant	Up Regulated	Not Significant	Not Significant
Cre14.g624450	NA	PF00211	PTHR11017,PTHR11017:SF145		4.6.1.1		GO:0035556,GO:0016849,GO:0009190				NA	NA	Not Significant	Not Significant	Not Significant	Not Significant	Not Significant	Not Significant	Not Significant	Not Significant
Cre14.g624476	NA	NA	NA	NA	NA	NA	NA	NA	NA	NA	NA	NA	Not Significant	Not Significant	Not Significant	Not Significant	Not Significant	Not Significant	Not Significant	Not Significant
Cre14.g624500	RRP46	PF01138	PTHR11953,PTHR11953:SF1	KOG1069		K12590		AT3G46210.1		Ribosomal protein S5 domain 2-like superfamily protein	Exosome complex exonuclease component	putative Exosome complex exonuclease RRP46 (Ribosomal RNA processing protein 46)	Not Significant	Not Significant	Down Regulated	Down Regulated	Up Regulated	Up Regulated	Not Significant	Not Significant
Cre14.g624550	NA	NA	NA	NA	NA	NA	NA	NA	NA	NA	NA	NA	Not Significant	Up Regulated	Down Regulated	Not Significant	Not Significant	Up Regulated	Not Significant	Not Significant
Cre14.g624600	NA							AT3G53440.1		Homeodomain-like superfamily protein	NA	NA	Not Significant	Up Regulated	Not Significant	Not Significant	Not Significant	Up Regulated	Not Significant	Not Significant
Cre14.g624650	NA	NA	NA	NA	NA	NA	NA	NA	NA	NA	NA	NA	Not Significant	Not Significant	Not Significant	Not Significant	Not Significant	Not Significant	Not Significant	Not Significant
Cre14.g624700	NA	NA	NA	NA	NA	NA	NA	NA	NA	NA	NA	NA	Not Significant	Not Significant	Not Significant	Not Significant	Not Significant	Not Significant	Not Significant	Not Significant
Cre14.g624800	NA		PTHR11188	KOG3780							NA	NA	Not Significant	Up Regulated	Not Significant	Not Significant	Not Significant	Not Significant	Not Significant	Not Significant
Cre14.g624850	NA	NA	NA	NA	NA	NA	NA	NA	NA	NA	NA	NA	Not Significant	Not Significant	Not Significant	Down Regulated	Not Significant	Not Significant	Not Significant	Down Regulated
Cre14.g624900	FAP171				2.7.11.1						Flagellar Associated Protein 171	Flagellar Associated Protein, found in the flagellar proteome	Not Significant	Not Significant	Not Significant	Not Significant	Not Significant	Not Significant	Not Significant	Down Regulated
Cre14.g624950	DHC10	PF07728,PF12777,PF12780,PF12781,PF12774,PF08393,PF08385,PF03028	PTHR10676,PTHR10676:SF183		3.6.4.2	K10408	GO:0016887,GO:0005524,GO:0030286,GO:0007018,GO:0003777				Flagellar Inner Arm Dynein I1/f Heavy Chain beta	NA	Not Significant	Not Significant	Down Regulated	Not Significant	Not Significant	Not Significant	Not Significant	Down Regulated
Cre14.g625000	NA	NA	NA	NA	NA	NA	NA	NA	NA	NA	NA	NA	Up Regulated	Up Regulated	Not Significant	Down Regulated	Not Significant	Not Significant	Down Regulated	Down Regulated
Cre14.g625050	NA	PF00069	PTHR23257,PTHR23257:SF513	KOG0198	2.7.11.1		GO:0006468,GO:0005524,GO:0004672	AT5G49470.3		PAS domain-containing protein tyrosine kinase family protein	NA	NA	Not Significant	Not Significant	Not Significant	Not Significant	Not Significant	Up Regulated	Not Significant	Not Significant
Cre14.g625100	NA	NA	NA	NA	NA	NA	NA	NA	NA	NA	NA	NA	Not Significant	Not Significant	Not Significant	Down Regulated	Not Significant	Not Significant	Down Regulated	Down Regulated
Cre14.g625150	PGM8	PF00300	PTHR23029,PTHR23029:SF26	KOG0235	3.1.3.3			AT1G08940.1		Phosphoglycerate mutase family protein	Phosphoglycerate mutase	NA	Not Significant	Up Regulated	Not Significant	Not Significant	Not Significant	Not Significant	Not Significant	Not Significant
Cre14.g625200	NA	PF03153	PTHR12694	KOG2652			GO:0006367,GO:0005672	AT1G07470.1		Transcription factor IIA, alpha/beta subunit	NA	NA	Not Significant	Not Significant	Not Significant	Not Significant	Not Significant	Up Regulated	Not Significant	Not Significant
Cre14.g625225	NA	PF04488	PTHR12042,PTHR12042:SF4					AT2G38152.1		alpha 1,4-glycosyltransferase family protein	NA	NA	Not Significant	Not Significant	Not Significant	Not Significant	Not Significant	Not Significant	Not Significant	Not Significant
Cre14.g625251	CSV12		PTHR21523								Chlamydomonas-specific family protein	Belongs to a family of 14 genes, sometimes found in pairs or clusters, with homologs only in Gonium; function unknown	Not Significant	Up Regulated	Not Significant	Not Significant	Not Significant	Up Regulated	Not Significant	Not Significant
Cre14.g625300	CAX3	PF01699	PTHR12266,PTHR12266:SF9	KOG2399		K13754	GO:0055085,GO:0016021	AT3G14070.1	ATCCX3,CAX9,CCX3	cation exchanger 9	CAX family cation antiporter, membrane protein	pfam01699, Na_Ca_ex, Sodium/calcium exchanger protein related to AtCAX10 [PMID: 15710683]. This is a family of sodium/calcium exchanger integral membrane proteins.	Not Significant	Not Significant	Down Regulated	Down Regulated	Up Regulated	Up Regulated	Not Significant	Not Significant
Cre14.g625350	NA	PF01554	PTHR11206	KOG1347		K03327	GO:0055085,GO:0016020,GO:0015297,GO:0015238,GO:0006855	AT1G66760.2		MATE efflux family protein	MATE efflux family protein	Putative integral membrane protein; Predicted to be an efflux pump. No Synonyms. Swissprot Gene name F25P22.12. Present in several organisms including Arabidopsis thaliana	Not Significant	Not Significant	Not Significant	Not Significant	Up Regulated	Up Regulated	Not Significant	Not Significant
Cre14.g625400	RPT1	PF07728	PTHR23073		3.4.25.1	K03061	GO:0016887,GO:0005524	AT1G53750.1	RPT1A	regulatory particle triple-A 1A	26S proteasome regulatory subunit	26S proteasome regulatory complex, base subcomplex, ATPase RPT1 (subunit 7)	Not Significant	Up Regulated	Down Regulated	Down Regulated	Up Regulated	Up Regulated	Not Significant	Not Significant
Cre14.g625450	VTE3	PF08241	PTHR10108,PTHR10108:SF904	KOG1540	2.1.1.295	K12502	GO:0008168,GO:0008152	AT3G63410.1	APG1,E37,IEP37,VTE3	S-adenosyl-L-methionine-dependent methyltransferases superfamily protein	MPBQ/MSBQ methyltransferase, chloroplastic	MPBQ/MSBQ methyltransferase (plant VTE3 type), chloroplast precursor (tocopherol methyltransferase) (vitamin E methyltransferase)	Not Significant	Not Significant	Not Significant	Not Significant	Not Significant	Up Regulated	Not Significant	Not Significant
Cre14.g625450	VTE3	PF08241	PTHR10108,PTHR10108:SF904	KOG1540	2.1.1.295		GO:0008168,GO:0008152	AT3G63410.1	APG1,E37,IEP37,VTE3	S-adenosyl-L-methionine-dependent methyltransferases superfamily protein	MPBQ/MSBQ methyltransferase, chloroplastic	MPBQ/MSBQ methyltransferase (plant VTE3 type), chloroplast precursor (tocopherol methyltransferase) (vitamin E methyltransferase)	Not Significant	Not Significant	Not Significant	Not Significant	Not Significant	Up Regulated	Not Significant	Not Significant
Cre14.g625500	FAP254	PF12796	PTHR24198	KOG4412				AT5G60070.1		ankyrin repeat family protein	Ankyrin Repeat Flagellar Associated Protein 254	Protein of unknown function with ankyrin repeats, flagella associated; found in the flagellar proteome, where it was designated FAP254. Phosphorylation characterized by Boesger et al. (29) [PMID: 19429781]	Not Significant	Not Significant	Not Significant	Down Regulated	Not Significant	Not Significant	Not Significant	Not Significant
Cre14.g625500	FAP254	PF12796	PTHR24198	KOG4412				AT5G66055.1	AKRP,EMB16,EMB2036	ankyrin repeat protein	Ankyrin Repeat Flagellar Associated Protein 254	Protein of unknown function with ankyrin repeats, flagella associated; found in the flagellar proteome, where it was designated FAP254. Phosphorylation characterized by Boesger et al. (29) [PMID: 19429781]	Not Significant	Not Significant	Not Significant	Down Regulated	Not Significant	Not Significant	Not Significant	Not Significant
Cre14.g625550	FAP410		PTHR18849					AT5G19680.1		Leucine-rich repeat (LRR) family protein	Flagellar Associated Protein 410	similar to human C21orf2/CFAP410 which is mutated in recessive early-onset retinal dystrophy with macular staphyloma and localizes to the photoreceptor primary cilium; Ciliary level increases during disassembly	Not Significant	Not Significant	Not Significant	Not Significant	Not Significant	Not Significant	Not Significant	Not Significant
Cre14.g625600	FHL2										FtsH-like ATPase	FtsH-like membrane ATPase/metalloprotease with PKD/REJ domain	Not Significant	Up Regulated	Not Significant	Not Significant	Not Significant	Up Regulated	Not Significant	Not Significant
Cre14.g625625	FTSH11	PF07728,PF01434	PTHR23076	KOG0737			GO:0016887,GO:0005524,GO:0006508,GO:0004222	AT5G53170.1	FTSH11	FTSH protease 11	FtsH-like membrane ATPase/metalloprotease	mitochondrial FtsH protease; inner-membrane metalloprotease (M41) exposing catalytic sites to the intermembrane space (i-AAA protease); probably in complex with FTSH4	Not Significant	Not Significant	Not Significant	Not Significant	Up Regulated	Up Regulated	Not Significant	Not Significant
Cre14.g625650	NA	NA	NA	NA	NA	NA	NA	NA	NA	NA	NA	NA	Not Significant	Not Significant	Not Significant	Down Regulated	Not Significant	Not Significant	Down Regulated	Down Regulated
Cre14.g625750	TIC22	PF04278	PTHR33926,PTHR33926:SF2					AT3G23710.1		Tic22-like family protein	22 kDa translocon at the inner membrane of chloroplasts	Similar to Tic22 from Arabidopsis thaliana (AAO63837) and Pisum sativum (AAC64606); alignment with these sequences implies mature protein starts at residue L94; sequence alignment implies localisation within the intermembrane space at the periphery of the inner membrane and interactions with Tic20 and Tic110; TargetP prediction is ambiguous (other; confidence: 4). [PMID: 15242632; PMID: 11910011; PMID: 9817756; PMID: 16092526]	Not Significant	Not Significant	Not Significant	Down Regulated	Not Significant	Up Regulated	Not Significant	Not Significant
Cre14.g625802	NA	PF13920	PTHR23163,PTHR23163:SF0		6.3.2.19	K10696		AT1G55250.1	HUB2	histone mono-ubiquitination 2	NA	NA	Not Significant	Not Significant	Not Significant	Not Significant	Not Significant	Up Regulated	Not Significant	Not Significant
Cre14.g625850	MMP32	PF05548			3.4.24.38						Matrix metalloproteinase	Matrix metalloproteinase belonging to the M11 peptidase family	Not Significant	Not Significant	Down Regulated	Down Regulated	Up Regulated	Up Regulated	Down Regulated	Down Regulated
Cre14.g625901	NA	PF01985					GO:0003723				NA	NA	Not Significant	Not Significant	Not Significant	Not Significant	Not Significant	Not Significant	Not Significant	Not Significant
Cre14.g625950	PAP4	PF01743	PTHR13734,PTHR13734:SF5		2.7.7.72		GO:0016779,GO:0006396,GO:0003723	AT1G28090.1		Polynucleotide adenylyltransferase family protein	Mitochondrial Class-II RNA nucleotidyl transferase	Non-canonical poly(A) polymerase (ncPAP) with PAP head domain; lacks the Glu residues typical of tRNA CCA-transferases, replaced by Ser546; may therefore serve in transcript tailing, lile E. coli homolog PAP1; has orthologs in Chlorophyceae and in Prasinophyceae, not Trebouxiophyceae; N-terminus targets GFP to mitochondria when expressed in tomato protoplasts; model truncated by 5 AA at N-terminus, compared to ACA13297.1	Not Significant	Not Significant	Not Significant	Not Significant	Not Significant	Up Regulated	Not Significant	Not Significant
Cre14.g626000	NA	PF03547					GO:0055085,GO:0016021				NA	NA	Not Significant	Not Significant	Not Significant	Down Regulated	Not Significant	Not Significant	Not Significant	Down Regulated
Cre14.g626100	NA	NA	NA	NA	NA	NA	NA	NA	NA	NA	NA	NA	Not Significant	Up Regulated	Not Significant	Not Significant	Not Significant	Not Significant	Not Significant	Not Significant
Cre14.g626150	NA	NA	NA	NA	NA	NA	NA	NA	NA	NA	NA	NA	Not Significant	Not Significant	Not Significant	Not Significant	Not Significant	Up Regulated	Not Significant	Not Significant
Cre14.g626200	PFH7	PF13640	PTHR10869		1.14.11.2	K00472	GO:0055114,GO:0016491	AT3G28480.1		Oxoglutarate/iron-dependent oxygenase	Prolyl 4-hydroxylase 7	Procollagen-proline dioxygenase homolog, requires Fe2+ and ascorbate	Not Significant	Not Significant	Not Significant	Not Significant	Up Regulated	Up Regulated	Not Significant	Not Significant
Cre14.g626250	NA		PTHR13166,PTHR13166:SF13					AT3G17300.1			NA	NA	Not Significant	Not Significant	Not Significant	Down Regulated	Not Significant	Up Regulated	Not Significant	Not Significant
Cre14.g626300	NA	NA	NA	NA	NA	NA	NA	NA	NA	NA	NA	NA	Not Significant	Not Significant	Not Significant	Down Regulated	Up Regulated	Up Regulated	Down Regulated	Not Significant
Cre14.g626350	NA	PF04751									NA	NA	Not Significant	Not Significant	Down Regulated	Down Regulated	Not Significant	Up Regulated	Not Significant	Down Regulated
Cre14.g626400	CYP743C1	PF00067	PTHR24301,PTHR24301:SF2	KOG0157,KOG0158	5.3.99.5		GO:0055114,GO:0020037,GO:0016705,GO:0005506	AT5G38450.1	CYP735A1	cytochrome P450, family 735, subfamily A, polypeptide 1	Cytochrome P450, CYP197 superfamily	Cytochrome P450; the CYP711 clan includes CYP711A1 of Arabidopsis (MAX1). This gene product makes a carotenoid-derived branch inhibiting hormone. The CYP743 family has best BLAST hits to CYP3 family members (animal sequences)	Not Significant	Up Regulated	Not Significant	Down Regulated	Not Significant	Up Regulated	Not Significant	Not Significant
Cre14.g626466	NA	PF07714	PTHR24349,PTHR24349:SF79	KOG0032,KOG0198	2.7.11.1		GO:0006468,GO:0004672	AT2G45490.1	AtAUR3,AUR3	ataurora3	NA	NA	Not Significant	Not Significant	Not Significant	Down Regulated	Not Significant	Not Significant	Not Significant	Not Significant
Cre14.g626500	NA	PF00400	PTHR22844				GO:0005515	AT2G43770.1		Transducin/WD40 repeat-like superfamily protein	NA	NA	Not Significant	Not Significant	Not Significant	Not Significant	Up Regulated	Up Regulated	Not Significant	Not Significant
Cre14.g626550	NA	PF01753	PTHR32523,PTHR32523:SF8		3.4.19.12			AT4G24560.1	UBP16	ubiquitin-specific protease 16	NA	NA	Not Significant	Not Significant	Not Significant	Not Significant	Not Significant	Up Regulated	Not Significant	Not Significant
Cre14.g626600	NA	PF01753	PTHR32523,PTHR32523:SF8		3.4.19.12			AT4G24560.1	UBP16	ubiquitin-specific protease 16	NA	NA	Not Significant	Not Significant	Down Regulated	Down Regulated	Not Significant	Not Significant	Not Significant	Down Regulated
Cre14.g626634	NA	PF08007,PF13418,PF02475,PF02676	PTHR12461,PTHR12461:SF50	KOG1227	2.1.1.282,2.5.1.114	K15450		AT4G04670.1		Met-10+ like family protein / kelch repeat-containing protein	NA	NA	Not Significant	Not Significant	Not Significant	Not Significant	Not Significant	Not Significant	Not Significant	Not Significant
Cre14.g626667	NA	PF05347	PTHR13675,PTHR13675:SF0								NA	NA	Not Significant	Not Significant	Not Significant	Not Significant	Not Significant	Not Significant	Not Significant	Not Significant
Cre14.g626700	PETF	PF11591,PF00111	PTHR19370,PTHR19370:SF127			K02639	GO:0051536,GO:0009055	AT1G60950.1	ATFD2,FED A	2Fe-2S ferredoxin-like superfamily protein	Chloroplast ferredoxin	Apoferredoxin; [2Fe-2S] iron-sulfur protein involved in photosynthetic electron transfer, chloroplast localization [PMID: 16656453]	Not Significant	Not Significant	Not Significant	Not Significant	Not Significant	Not Significant	Not Significant	Down Regulated
Cre14.g626750	NA	PF00504	PTHR14154,PTHR14154:SF5					AT4G14690.1	ELIP2	Chlorophyll A-B binding family protein	NA	NA	Not Significant	Not Significant	Down Regulated	Down Regulated	Up Regulated	Up Regulated	Not Significant	Not Significant
Cre14.g626800	OPR64										OctotricoPeptide Repeat Protein	octotricoPeptide (octatricoPeptide) Repeat (OPR) Protein	Not Significant	Not Significant	Not Significant	Not Significant	Not Significant	Not Significant	Not Significant	Not Significant
Cre14.g626900	PMM	PF03332	PTHR10466	KOG3189	5.4.2.8	K17497	GO:0009298,GO:0005737,GO:0004615	AT2G45790.1	ATPMM,PMM	phosphomannomutase	Phophomannomutase	Involved in N-glycosylation	Not Significant	Not Significant	Down Regulated	Down Regulated	Up Regulated	Up Regulated	Down Regulated	Not Significant
Cre14.g626950	NIC1	PF01467	PTHR12039	KOG3199	2.7.7.1,2.7.7.18	K06210	GO:0009058,GO:0003824,GO:0016779,GO:0009435	AT5G55810.1	AtNMNAT,NMNAT	nicotinate/nicotinamide mononucleotide adenyltransferase	Nicotinate-/nicotinamide-nucleotide adenylyltransferase	Putative locus for NIC1 genetic marker	Not Significant	Up Regulated	Not Significant	Not Significant	Up Regulated	Up Regulated	Not Significant	Not Significant
Cre14.g627000	NA	NA	NA	NA	NA	NA	NA	NA	NA	NA	NA	NA	Not Significant	Not Significant	Not Significant	Down Regulated	Up Regulated	Up Regulated	Down Regulated	Not Significant
Cre14.g627050	NA	NA	NA	NA	NA	NA	NA	NA	NA	NA	NA	NA	Not Significant	Not Significant	Not Significant	Down Regulated	Not Significant	Not Significant	Down Regulated	Down Regulated
Cre14.g627100	NA	PF13857	PTHR24188								NA	NA	Not Significant	Up Regulated	Not Significant	Not Significant	Not Significant	Up Regulated	Not Significant	Not Significant
Cre14.g627150	NA	PF05670,PF05833	PTHR15239								NA	NA	Not Significant	Up Regulated	Not Significant	Not Significant	Not Significant	Not Significant	Not Significant	Not Significant
Cre14.g627200	NA		PTHR13140,PTHR13140:SF289								NA	NA	Not Significant	Not Significant	Down Regulated	Not Significant	Not Significant	Not Significant	Not Significant	Not Significant
Cre14.g627300	NA		PTHR13140,PTHR13140:SF289								NA	NA	Not Significant	Not Significant	Not Significant	Down Regulated	Not Significant	Not Significant	Not Significant	Not Significant
Cre14.g627350	NA	PF01925	PTHR14255,PTHR14255:SF3				GO:0016021	AT2G25737.1		Sulfite exporter TauE/SafE family protein	Sulfite eporter family protein	NA	Not Significant	Not Significant	Not Significant	Not Significant	Not Significant	Not Significant	Not Significant	Not Significant
Cre14.g627400	NA	NA	NA	NA	NA	NA	NA	NA	NA	NA	NA	NA	Not Significant	Not Significant	Not Significant	Not Significant	Not Significant	Up Regulated	Not Significant	Not Significant
Cre14.g627411	NA		PTHR13146,PTHR13146:SF0		3.4.19.12						NA	NA	Not Significant	Not Significant	Not Significant	Not Significant	Up Regulated	Up Regulated	Not Significant	Not Significant
Cre14.g627433	NA	PF00892	PTHR13146,PTHR13146:SF0	KOG3912			GO:0016021,GO:0016020				NA	May contain additional coding sequence in intronic N-island PMID: 27175017	Not Significant	Not Significant	Not Significant	Not Significant	Up Regulated	Up Regulated	Not Significant	Not Significant
Cre14.g627444	NA	NA	NA	NA	NA	NA	NA	NA	NA	NA	NA	NA	Not Significant	Not Significant	Not Significant	Not Significant	Not Significant	Not Significant	Not Significant	Not Significant
Cre14.g627477	NA	PF13476									NA	NA	Not Significant	Not Significant	Not Significant	Not Significant	Not Significant	Up Regulated	Not Significant	Not Significant
Cre14.g627488	NA	PF02637,PF02934	PTHR11659,PTHR11659:SF0	KOG2438		K02434	GO:0016884,GO:0016874	AT1G48520.1	GATB	GLU-ADT subunit B	NA	May contain additional coding sequence in intronic N-island PMID: 27175017	Not Significant	Not Significant	Not Significant	Not Significant	Not Significant	Not Significant	Not Significant	Not Significant
Cre14.g627500	NA	PF02463	PTHR18937					AT5G48600.2	ATCAP-C,ATSMC3,ATSMC4,SMC3	structural maintenance of chromosome 3	NA	NA	Not Significant	Up Regulated	Not Significant	Not Significant	Not Significant	Up Regulated	Not Significant	Not Significant
Cre14.g627576	DHC7	PF12777,PF12775,PF12780,PF12781,PF12774,PF08393,PF03028	PTHR10676,PTHR10676:SF136		3.6.4.2	K10408	GO:0030286,GO:0007018,GO:0003777,GO:0016887,GO:0005858,GO:0001539				Axonemal Dynein Heavy Chain 7	NA	Not Significant	Not Significant	Down Regulated	Down Regulated	Not Significant	Not Significant	Not Significant	Down Regulated
Cre14.g627650	FAP392										Flagellar Associated Protein 392	NA	Not Significant	Not Significant	Not Significant	Not Significant	Not Significant	Not Significant	Not Significant	Not Significant
Cre14.g627700	NA	PF01753	PTHR32523,PTHR32523:SF8					AT4G24560.1	UBP16	ubiquitin-specific protease 16	NA	NA	Not Significant	Not Significant	Not Significant	Not Significant	Not Significant	Up Regulated	Not Significant	Not Significant
Cre14.g627750	NA	PF01753	PTHR32523,PTHR32523:SF8					AT4G24560.1	UBP16	ubiquitin-specific protease 16	NA	NA	Not Significant	Not Significant	Not Significant	Not Significant	Not Significant	Not Significant	Not Significant	Not Significant
Cre14.g627788	NA	PF01753	PTHR32523,PTHR32523:SF8					AT4G24560.1	UBP16	ubiquitin-specific protease 16	NA	NA	Not Significant	Not Significant	Not Significant	Not Significant	Not Significant	Not Significant	Not Significant	Not Significant
Cre14.g627800	NA	PF12796,PF00887	PTHR24119	KOG4214			GO:0000062	AT4G27780.1	ACBP2	acyl-CoA binding protein 2	NA	NA	Not Significant	Not Significant	Down Regulated	Down Regulated	Up Regulated	Up Regulated	Not Significant	Not Significant
Cre14.g627850	NA	PF01113,PF05173	PTHR20836,PTHR20836:SF0		1.17.1.8	K00215	GO:0055114,GO:0009089,GO:0008839	AT3G59890.1		Dihydrodipicolinate reductase, bacterial/plant	NA	NA	Not Significant	Not Significant	Not Significant	Down Regulated	Not Significant	Not Significant	Not Significant	Not Significant
Cre14.g627900	NA	PF07189	PTHR20978,PTHR20978:SF0	KOG3485		K12832		AT3G23325.1		Splicing factor 3B subunit 5/RDS3 complex subunit 10	Pre-mRNA splicing factor	Putative splicing factor, related to splicing factor 3B subunit 1. SF3b1 is a 1 kDa subunit of the splicing factor SF3b. SF3b associates with the splicing factor SF3a and a 12S RNA unit to form the U2 small nuclear ribonucleoproteins complex. SF3b1 a	Not Significant	Not Significant	Not Significant	Not Significant	Not Significant	Not Significant	Not Significant	Not Significant
Cre14.g627950	NA	PF02544	PTHR10556,PTHR10556:SF43	KOG1638	1.3.1.22	K12343	GO:0016627,GO:0016021,GO:0006629,GO:0005737	AT2G38050.1	ATDET2,DET2,DWF6	3-oxo-5-alpha-steroid 4-dehydrogenase family protein	3-oxo-5-alpha-steroid 4-dehydrogenase family protein	Similar to steroid 5-alpha-reductase	Not Significant	Up Regulated	Down Regulated	Not Significant	Not Significant	Up Regulated	Not Significant	Not Significant
Cre14.g628000	NA	PF00733,PF03054	PTHR11933,PTHR11933:SF5	KOG2805	2.1.1.61	K00566	GO:0006529,GO:0004066,GO:0016740,GO:0008033	AT1G51310.1		transferases;tRNA (5-methylaminomethyl-2-thiouridylate)-methyltransferases	tRNA (5-methylaminomethyl-2-thiouridylate)-methyltransferase	NA	Not Significant	Not Significant	Not Significant	Not Significant	Not Significant	Up Regulated	Not Significant	Not Significant
Cre14.g628050	COG1	PF08700	PTHR31658,PTHR31658:SF0	KOG2033				AT5G16300.1		Vps51/Vps67 family (components of vesicular transport) protein	Component of oligomeric golgi complex	Expressed Protein. Similar to COG1, component of oligomeric golgi complex 1, involved in vesicle tethering and other Golgi functions	Not Significant	Not Significant	Not Significant	Not Significant	Not Significant	Up Regulated	Not Significant	Not Significant
Cre14.g628100	NA	PF14259	PTHR13976	KOG4211		K14947		AT3G20890.1		RNA-binding (RRM/RBD/RNP motifs) family protein	Putative hnRNP splicing factor	putative splicing factor, similar to hnRNP-F	Not Significant	Not Significant	Not Significant	Down Regulated	Up Regulated	Up Regulated	Not Significant	Not Significant
Cre14.g628150	NA		PTHR33129,PTHR33129:SF2			K14947					NA	NA	Not Significant	Up Regulated	Not Significant	Not Significant	Up Regulated	Up Regulated	Not Significant	Not Significant
Cre14.g628200	NA	PF07714	PTHR23257,PTHR23257:SF474	KOG0192	2.7.11.1,2.7.10.2		GO:0006468,GO:0004672	AT5G03730.2	AtCTR1,CTR1,SIS1	Protein kinase superfamily protein	NA	NA	Up Regulated	Up Regulated	Not Significant	Not Significant	Up Regulated	Not Significant	Not Significant	Not Significant
Cre14.g628237	NA	PF07714	PTHR23257,PTHR23257:SF474	KOG0192	2.7.11.1		GO:0006468,GO:0004672	AT5G58950.1		Protein kinase superfamily protein	NA	NA	Not Significant	Not Significant	Not Significant	Not Significant	Up Regulated	Not Significant	Not Significant	Not Significant
Cre14.g628237	NA	PF07714	PTHR23257,PTHR23257:SF474	KOG0192	2.7.11.1		GO:0006468,GO:0004672	AT5G50000.1		Protein kinase superfamily protein	NA	NA	Not Significant	Not Significant	Not Significant	Not Significant	Up Regulated	Not Significant	Not Significant	Not Significant
Cre14.g628350	HSLV1	PF00227	PTHR32194		3.4.25.2	K01419	GO:0051603,GO:0005839,GO:0004298				ATP-dependent subunit of mitochondrial HslUV protease	peptidase subunit of ATP-dependent hslUV protease; probably mitochondrial	Not Significant	Not Significant	Not Significant	Not Significant	Not Significant	Up Regulated	Not Significant	Not Significant
Cre14.g628400	TSA3	PF07973	PTHR11777		6.1.1.7	K01872	GO:0043039,GO:0016876,GO:0005524				Alanyl-tRNA-synthetase	NA	Not Significant	Not Significant	Not Significant	Not Significant	Not Significant	Up Regulated	Not Significant	Not Significant
Cre14.g628450	CYN48	PF00160	PTHR33344				GO:0006457,GO:0003755,GO:0000413	AT4G17070.1		peptidyl-prolyl cis-trans isomerases	Cyclophilin	Peptidyl-prolyl cis-transisomerase, cyclophilin type; most similar to CYN48-CYN53 and bacterial cyclophilins; alternative splicing	Not Significant	Not Significant	Down Regulated	Not Significant	Up Regulated	Up Regulated	Not Significant	Not Significant
Cre14.g628500	CPLD66		PTHR10366,PTHR10366:SF430					AT1G19690.1		NAD(P)-binding Rossmann-fold superfamily protein	Conserved in the Plant Lineage and Diatoms	NA	Not Significant	Up Regulated	Not Significant	Not Significant	Not Significant	Not Significant	Not Significant	Not Significant
Cre14.g628533	CYG3	PF00211	PTHR11920		4.6.1.2		GO:0035556,GO:0016849,GO:0009190				Adenylate/guanylate cyclase	Probable domain of larger protein similar to guanylate cyclase 1 (GCYB2) from Homo sapiens	Not Significant	Not Significant	Not Significant	Not Significant	Not Significant	Up Regulated	Not Significant	Not Significant
Cre14.g628600	NA	PF00211	PTHR11017,PTHR11017:SF145		4.6.1.1		GO:0035556,GO:0016849,GO:0009190				Putative adenylate cyclase	NA	Not Significant	Not Significant	Down Regulated	Down Regulated	Up Regulated	Up Regulated	Not Significant	Not Significant
Cre14.g628702	NA	PF16507,PF11919	PTHR32170	KOG1851				AT3G13330.1	PA200	proteasome activating protein 200	NA	NA	Not Significant	Not Significant	Not Significant	Not Significant	Not Significant	Up Regulated	Not Significant	Not Significant
Cre14.g628752	NA	PF01569	PTHR10165					AT3G02600.1	ATLPP3,LPP3	lipid phosphate phosphatase 3	NA	NA	Not Significant	Up Regulated	Not Significant	Not Significant	Not Significant	Not Significant	Not Significant	Not Significant
Cre14.g628800	NA	PF00082	PTHR10795,PTHR10795:SF364		3.4.21.112	K08653	GO:0006508,GO:0004252	AT5G19660.1	ATS1P,ATSBT6.1,S1P	SITE-1 protease	NA	NA	Not Significant	Not Significant	Not Significant	Not Significant	Not Significant	Up Regulated	Not Significant	Not Significant
Cre14.g628850	CYG26	PF00211	PTHR11920		4.6.1.2		GO:0035556,GO:0016849,GO:0009190				Adenylate/guanylate cyclase	Probable domain of larger protein similar to guanylate cyclase 1 (GCYB2) from Homo sapiens	Not Significant	Not Significant	Not Significant	Not Significant	Up Regulated	Not Significant	Not Significant	Not Significant
Cre14.g628900	NA	NA	NA	NA	NA	NA	NA	NA	NA	NA	NA	NA	Not Significant	Not Significant	Not Significant	Not Significant	Not Significant	Up Regulated	Not Significant	Not Significant
Cre14.g628950	NA	NA	NA	NA	NA	NA	NA	NA	NA	NA	NA	NA	Not Significant	Not Significant	Not Significant	Not Significant	Not Significant	Not Significant	Not Significant	Not Significant
Cre14.g629000	AXT1	PF03407	PTHR10994,PTHR10994:SF69					AT2G35610.1	XEG113	xyloglucanase 113	Arabinose chain extension enzyme for HRGP 1	GT77 family protein, Conserved in the Green Lineage and Diatoms	Not Significant	Not Significant	Down Regulated	Down Regulated	Up Regulated	Up Regulated	Not Significant	Not Significant
Cre14.g629050	NA	PF02298					GO:0009055	AT2G32300.1	UCC1	uclacyanin 1	NA	NA	Not Significant	Not Significant	Not Significant	Down Regulated	Not Significant	Not Significant	Down Regulated	Not Significant
Cre14.g629150	CYG4	PF00211	PTHR11920		4.6.1.2		GO:0035556,GO:0016849,GO:0009190				Adenylate/guanylate cyclase	Probable domain of larger protein similar to guanylate cyclase 1 (GCYB2) from Homo sapiens	Not Significant	Not Significant	Not Significant	Not Significant	Up Regulated	Up Regulated	Not Significant	Not Significant
Cre14.g629200	FAP98	PF13868									Flagellar Associated Protein 98	Flagellar Associated Protein, found in the flagellar proteome [PMID: 15998802]	Not Significant	Not Significant	Not Significant	Down Regulated	Not Significant	Not Significant	Not Significant	Down Regulated
Cre14.g629241	CYG25	PF00211	PTHR11920		4.6.1.2		GO:0035556,GO:0016849,GO:0009190				Adenylate/guanylate cyclase	Probable domain of larger protein similar to guanylate cyclase 1 (GCYB2) from Homo sapiens	Not Significant	Not Significant	Not Significant	Not Significant	Not Significant	Not Significant	Not Significant	Not Significant
Cre14.g629283	NA	PF02137	PTHR10910		3.5.4.34	K15440	GO:0006396,GO:0004000,GO:0003723	AT1G01760.1		adenosine deaminases;RNA binding;RNA binding;adenosine deaminases	NA	NA	Not Significant	Not Significant	Not Significant	Not Significant	Up Regulated	Up Regulated	Not Significant	Not Significant
Cre14.g629300	NA	PF13423	PTHR24006	KOG1870	3.4.19.12	K11855		AT5G57990.1	UBP23	ubiquitin-specific protease 23	NA	NA	Not Significant	Not Significant	Down Regulated	Down Regulated	Not Significant	Up Regulated	Not Significant	Not Significant
Cre14.g629400	NA	PF13671	PTHR13413,PTHR13413:SF0			K17602	GO:0005634	AT5G62760.3		P-loop containing nucleoside triphosphate hydrolases superfamily protein	NA	NA	Not Significant	Not Significant	Not Significant	Not Significant	Up Regulated	Up Regulated	Not Significant	Down Regulated
Cre14.g629429	NA		PTHR32523,PTHR32523:SF8								NA	NA	Not Significant	Not Significant	Not Significant	Not Significant	Not Significant	Not Significant	Not Significant	Not Significant
Cre14.g629464	CSB58	PF07282	PTHR15535								Probable transposon-derived protein of Chlamydomonas-Specific family B	CSB family member have highly similar sequences and show various degrees of N-terminal truncation; C-terminal part similar to transposase DNA-binding domain; is probably part of a (truncated) repeat element	Not Significant	Not Significant	Not Significant	Not Significant	Not Significant	Not Significant	Not Significant	Not Significant
Cre14.g629500	NA	PF06244	PTHR21680,PTHR21680:SF0	KOG3223				AT1G16210.1			NA	NA	Not Significant	Up Regulated	Not Significant	Not Significant	Not Significant	Up Regulated	Not Significant	Not Significant
Cre14.g629550	NA	PF02926	PTHR13452			K06963	GO:0003723	AT5G12410.1		THUMP domain-containing protein	NA	NA	Not Significant	Not Significant	Down Regulated	Not Significant	Up Regulated	Up Regulated	Not Significant	Not Significant
Cre14.g629600	NA	PF06803									NA	NA	Not Significant	Not Significant	Not Significant	Not Significant	Up Regulated	Up Regulated	Not Significant	Not Significant
Cre14.g629650	NIK1		PTHR33876					AT4G35080.3		high-affinity nickel-transport family protein	nickel transporter	related to plant putative high affinity nickel transporter family	Not Significant	Not Significant	Down Regulated	Down Regulated	Not Significant	Not Significant	Not Significant	Down Regulated
Cre14.g629700	MME3	PF00390,PF03949	PTHR23406,PTHR23406:SF22		1.1.1.40	K00029	GO:0055114,GO:0004471,GO:0051287	AT5G25880.1	ATNADP-ME3,NADP-ME3	NADP-malic enzyme 3	NADP malic enzyme	Malic Enzyme, NADP-dependent; malate dehydrogenase, decarboxylating (EC 1.1.1.40); direct repeat with MME2; targeting uncertain, but predicted cytosolic by homology	Not Significant	Not Significant	Not Significant	Down Regulated	Not Significant	Not Significant	Down Regulated	Down Regulated
Cre14.g629750	MME2	PF00390,PF03949	PTHR23406,PTHR23406:SF22		1.1.1.40	K00029	GO:0055114,GO:0004471,GO:0051287	AT5G25880.1	ATNADP-ME3,NADP-ME3	NADP-malic enzyme 3	NADP malic enzyme	Malic Enzyme, NADP-dependent; malate dehydrogenase, decarboxylating (EC 1.1.1.40); direct repeat with MME3; likely cytosolic based on lack of predicted N-terminal targeting sequence	Not Significant	Not Significant	Not Significant	Not Significant	Not Significant	Not Significant	Not Significant	Not Significant
Cre14.g629800	NA	NA	NA	NA	NA	NA	NA	NA	NA	NA	NA	NA	Not Significant	Not Significant	Not Significant	Down Regulated	Not Significant	Not Significant	Not Significant	Down Regulated
Cre14.g629840	NA	PF00211	PTHR11017,PTHR11017:SF145		4.6.1.1		GO:0035556,GO:0016849,GO:0009190				NA	NA	Up Regulated	Up Regulated	Not Significant	Not Significant	Not Significant	Up Regulated	Not Significant	Not Significant
Cre14.g629880	NA	PF12937					GO:0005515				NA	NA	Not Significant	Up Regulated	Not Significant	Not Significant	Not Significant	Up Regulated	Not Significant	Not Significant
Cre14.g629960	NA	PF05023	PTHR33447,PTHR33447:SF2		2.3.2.15	K05941	GO:0046938,GO:0046872,GO:0016756,GO:0010038	AT5G44070.1	ARA8,ATPCS1,CAD1,PCS1	phytochelatin synthase 1 (PCS1)	NA	NA	Not Significant	Not Significant	Not Significant	Not Significant	Not Significant	Not Significant	Not Significant	Not Significant
Cre14.g630000	KIR2	PF12680									Ketoacid isomerase-like protein	Related to a series of bacterial genes among which is a putative ketosteroid isomerase-related protein of Ralstonia; however, it is impossible to find a similarity with the well-characterized delta5-3-ketosteroid isomerase of Pseudomonas putida or Comamonas testosteroni, so this may be a case of erroneous annotation in Ralstonia that spread into COG; is probably targeted to the thylakoid lumen (based on alignment and RR motif), like the related gene KIR2	Up Regulated	Up Regulated	Not Significant	Not Significant	Up Regulated	Up Regulated	Not Significant	Not Significant
Cre14.g630050	NA		PTHR13339,PTHR13339:SF0								NA	NA	Not Significant	Not Significant	Not Significant	Not Significant	Not Significant	Not Significant	Not Significant	Not Significant
Cre14.g630100	RPL13	PF01294	PTHR11722	KOG3295		K02873	GO:0006412,GO:0005840,GO:0005622,GO:0003735	AT3G49010.3	ATBBC1,BBC1,RSU2	breast basic conserved 1	Cytosolic 80S ribosomal protein L12	Cytosolic 60S large ribosomal subunit protein L13	Not Significant	Not Significant	Not Significant	Not Significant	Not Significant	Not Significant	Not Significant	Not Significant
Cre14.g630125	NA				3.6.5.5						NA	NA	Not Significant	Up Regulated	Not Significant	Not Significant	Not Significant	Up Regulated	Not Significant	Not Significant
Cre14.g630150	NA	PF02176	PTHR10131,PTHR10131:SF52		6.3.2.19		GO:0016567,GO:0007165,GO:0006955,GO:0004842				NA	NA	Not Significant	Not Significant	Not Significant	Not Significant	Not Significant	Not Significant	Not Significant	Not Significant
Cre14.g630200	FAP312										Flagellar Associated Protein 312	NA	Not Significant	Not Significant	Not Significant	Not Significant	Not Significant	Not Significant	Not Significant	Not Significant
Cre14.g630250	CYCR1										Cyclin-related protein	NA	Not Significant	Not Significant	Not Significant	Not Significant	Up Regulated	Up Regulated	Down Regulated	Not Significant
Cre14.g630301	NA	PF01985	PTHR31846				GO:0003723	AT3G01370.1	ATCFM2,CFM2	CRM family member 2	NA	NA	Not Significant	Not Significant	Not Significant	Not Significant	Not Significant	Up Regulated	Not Significant	Not Significant
Cre14.g630350	NA	PF02221	PTHR11306					AT3G44100.1		MD-2-related lipid recognition domain-containing protein	NA	NA	Not Significant	Up Regulated	Not Significant	Not Significant	Not Significant	Not Significant	Not Significant	Not Significant
Cre14.g630376	NA	NA	NA	NA	NA	NA	NA	NA	NA	NA	NA	NA	Not Significant	Not Significant	Not Significant	Not Significant	Not Significant	Not Significant	Not Significant	Not Significant
Cre14.g630400	NA	PF00248	PTHR11732,PTHR11732:SF14	KOG1576	1.1.1.316	K17744		AT4G33670.1		NAD(P)-linked oxidoreductase superfamily protein	NA	NA	Not Significant	Not Significant	Not Significant	Not Significant	Not Significant	Not Significant	Not Significant	Down Regulated
Cre14.g630450	NA	NA	NA	NA	NA	NA	NA	NA	NA	NA	NA	NA	Not Significant	Not Significant	Not Significant	Not Significant	Not Significant	Up Regulated	Not Significant	Not Significant
Cre14.g630500	TIE2	PF01974	PTHR13070	KOG4133	4.6.1.16	K15323	GO:0006388,GO:0000213				tRNA-intron endonuclease	NA	Not Significant	Not Significant	Not Significant	Not Significant	Not Significant	Up Regulated	Not Significant	Not Significant
Cre14.g630550	DEG1B	PF13180,PF13365	PTHR22939,PTHR22939:SF81	KOG1320	3.4.21.107		GO:0005515	AT3G27925.1	Deg1,DEGP1	DegP protease 1	Deg protease	DegP-type protease, thylakoid lumen; one PDZ domain; similar to At DegP1	Not Significant	Not Significant	Not Significant	Not Significant	Not Significant	Not Significant	Not Significant	Not Significant
Cre14.g630600	NA	PF01753	PTHR13244		3.4.19.12			AT4G24560.1	UBP16	ubiquitin-specific protease 16	NA	NA	Not Significant	Up Regulated	Not Significant	Not Significant	Not Significant	Up Regulated	Not Significant	Not Significant
Cre14.g630650	NA	PF01753	PTHR13244		3.4.19.12			AT4G24560.1	UBP16	ubiquitin-specific protease 16	NA	NA	Not Significant	Not Significant	Not Significant	Not Significant	Not Significant	Not Significant	Not Significant	Not Significant
Cre14.g630700	NA	PF07699	PTHR22727								NA	NA	Not Significant	Not Significant	Not Significant	Not Significant	Not Significant	Not Significant	Not Significant	Not Significant
Cre14.g630750	MAPKKK10	PF07714	PTHR23257,PTHR23257:SF394		2.7.11.25		GO:0006468,GO:0004672	AT5G53890.1	AtPSKR2,PSKR2	phytosylfokine-alpha receptor 2	Mitogen-Activated Protein Kinase Kinase Kinase	MAP3K1	Not Significant	Not Significant	Not Significant	Not Significant	Not Significant	Not Significant	Not Significant	Not Significant
Cre14.g630763	NA	PF01753	PTHR32523,PTHR32523:SF8		3.4.19.12						NA	NA	Not Significant	Up Regulated	Not Significant	Not Significant	Not Significant	Up Regulated	Not Significant	Not Significant
Cre14.g630775	NA	NA	NA	NA	NA	NA	NA	NA	NA	NA	NA	NA	Not Significant	Up Regulated	Not Significant	Down Regulated	Not Significant	Up Regulated	Not Significant	Not Significant
Cre14.g630787	NA	NA	NA	NA	NA	NA	NA	NA	NA	NA	NA	NA	Up Regulated	Up Regulated	Not Significant	Not Significant	Not Significant	Up Regulated	Down Regulated	Not Significant
Cre14.g630799	NA	NA	NA	NA	NA	NA	NA	NA	NA	NA	NA	NA	Up Regulated	Up Regulated	Not Significant	Not Significant	Not Significant	Up Regulated	Not Significant	Not Significant
Cre14.g630811	NA	NA	NA	NA	NA	NA	NA	NA	NA	NA	NA	NA	Not Significant	Not Significant	Not Significant	Not Significant	Up Regulated	Up Regulated	Not Significant	Not Significant
Cre14.g630823	NA	NA	NA	NA	NA	NA	NA	NA	NA	NA	NA	NA	Not Significant	Not Significant	Not Significant	Not Significant	Not Significant	Up Regulated	Not Significant	Not Significant
Cre14.g630835	NA										NA	May contain additional coding sequence PMID: 27175017	Not Significant	Not Significant	Not Significant	Not Significant	Not Significant	Up Regulated	Not Significant	Not Significant
Cre14.g630847	TAL2	PF00923	PTHR10683,PTHR10683:SF10		2.2.1.2	K00616	GO:0005975	AT1G12230.1		Aldolase superfamily protein	Putative transaldolase, plastid form	EC 2.2.1.2; catalyzes the reversible transfer of a three-carbon ketol unit from sedoheptulose 7-phosphate to glyceraldehyde 3-phosphate to form erythrose 4-phosphate and fructose 6-phosphate; this enzyme, together with transketolase, provides a link between the glycolytic and pentose-phosphate pathways	Not Significant	Not Significant	Not Significant	Down Regulated	Not Significant	Not Significant	Not Significant	Not Significant
Cre14.g630859	HID1	PF14833,PF03446	PTHR22981	KOG0409	1.1.1.31	K00020	GO:0051287,GO:0055114,GO:0004616	AT4G20930.1		6-phosphogluconate dehydrogenase family protein	3-hydroxyisobutyrate dehydrogenase	This enzyme participates in valine, leucine and isoleucine degradation.	Up Regulated	Not Significant	Not Significant	Down Regulated	Not Significant	Not Significant	Not Significant	Not Significant
Cre14.g630871	NA	PF07683,PF02492	PTHR13748,PTHR13748:SF44	KOG2743				AT1G80480.1	PTAC17	plastid transcriptionally active 17	NA	NA	Not Significant	Not Significant	Not Significant	Not Significant	Not Significant	Not Significant	Not Significant	Not Significant
Cre14.g630883	NA	PF03405	PTHR31155,PTHR31155:SF9		1.14.19.2	K03921	GO:0055114,GO:0045300,GO:0006631	AT2G43710.1	FAB2,SSI2	Plant stearoyl-acyl-carrier-protein desaturase family protein	NA	May contain additional coding sequence in intronic N-island PMID: 27175017	Not Significant	Not Significant	Down Regulated	Down Regulated	Up Regulated	Up Regulated	Not Significant	Not Significant
Cre14.g630895	NA	PF01494	PTHR13789,PTHR13789:SF90				GO:0071949	AT1G24340.1	EMB2421,EMB260	FAD/NAD(P)-binding oxidoreductase family protein	NA	NA	Not Significant	Up Regulated	Not Significant	Not Significant	Not Significant	Up Regulated	Not Significant	Not Significant
Cre14.g630907	ATG5	PF04106	PTHR13040,PTHR13040:SF2			K08339	GO:0006914,GO:0005737	AT5G17290.1	APG5,ATATG5,ATG5	autophagy protein Apg5 family	Autophagy-related protein	Conserved protein involved in autophagy; undergoes conjugation with Atg12 to form a complex involved in Atg8 lipidation; Atg5-Atg12 conjugate enhances E2 activity of Atg3 by rearranging its catalytic site, also forms a complex with Atg16; the Atg5-Atg12/Atg16 complex binds to membranes and is essential for autophagosome formation	Not Significant	Not Significant	Not Significant	Not Significant	Not Significant	Up Regulated	Not Significant	Not Significant
Cre14.g630950	NA	PF00581	PTHR12231		2.8.1.1			AT5G19370.1		rhodanese-like domain-containing protein / PPIC-type PPIASE domain-containing protein	NA	NA	Not Significant	Up Regulated	Not Significant	Down Regulated	Not Significant	Up Regulated	Not Significant	Not Significant
Cre14.g630982	NA	NA	NA	NA	NA	NA	NA	NA	NA	NA	NA	NA	Not Significant	Up Regulated	Down Regulated	Not Significant	Up Regulated	Up Regulated	Not Significant	Not Significant
Cre14.g631000	NA	NA	NA	NA	NA	NA	NA	NA	NA	NA	NA	NA	Not Significant	Up Regulated	Not Significant	Not Significant	Not Significant	Up Regulated	Not Significant	Not Significant
Cre14.g631050	NA	NA	NA	NA	NA	NA	NA	NA	NA	NA	NA	NA	Not Significant	Not Significant	Down Regulated	Down Regulated	Up Regulated	Up Regulated	Not Significant	Not Significant
Cre14.g631100	SRR29	PF01822,PF01476,PF00059,PF00530,PF00112	PTHR12411,PTHR12411:SF14	KOG1543	3.4.22.31		GO:0016020,GO:0005044,GO:0008234,GO:0006508	AT4G11320.1		Papain family cysteine protease	Scavenger receptor cysteine-rich protein	Scavenger receptor cysteine-rich protein; contains ligand-binding SRCR domain found in speract/scavenger receptor (PMID: 14995912), followed by WCS, papain, LysM and lectin-C domains	Not Significant	Not Significant	Down Regulated	Down Regulated	Not Significant	Not Significant	Not Significant	Not Significant
Cre14.g631141	NA	NA	NA	NA	NA	NA	NA	NA	NA	NA	NA	NA	Up Regulated	Up Regulated	Not Significant	Not Significant	Not Significant	Not Significant	Not Significant	Not Significant
Cre14.g631145	NA	PF00112,PF01822	PTHR19297		2.4.2.26		GO:0008234,GO:0006508				NA	NA	Not Significant	Not Significant	Not Significant	Not Significant	Not Significant	Not Significant	Not Significant	Not Significant
Cre14.g631150	CEP14	PF00112,PF01476,PF01822	PTHR19297		2.7.11.1		GO:0008234,GO:0006508				Cysteine endopeptidase	Cysteine-type endopeptidase, papain type. Contains WSC and LysM domains	Not Significant	Not Significant	Not Significant	Not Significant	Not Significant	Up Regulated	Not Significant	Not Significant
Cre14.g631150	CEP14	PF01476,PF01822	PTHR19297		2.7.11.1						Cysteine endopeptidase	Cysteine-type endopeptidase, papain type. Contains WSC and LysM domains	Not Significant	Not Significant	Not Significant	Not Significant	Not Significant	Up Regulated	Not Significant	Not Significant
Cre14.g631200	DII6	PF15927	PTHR20929			K17580					Flagellar Inner Arm Dynein I1/f intermediate chain IC97	inner arm dynein I1/f intermediate chain IC97 [PMID: 1599882; PMID: 1942136]	Not Significant	Not Significant	Down Regulated	Down Regulated	Not Significant	Not Significant	Not Significant	Down Regulated
Cre14.g631250	NA	PF05794	PTHR12832,PTHR12832:SF11					AT1G22930.1		T-complex protein 11	NA	NA	Not Significant	Not Significant	Not Significant	Not Significant	Not Significant	Not Significant	Not Significant	Not Significant
Cre14.g631300	NA	PF01822									NA	NA	Not Significant	Not Significant	Not Significant	Not Significant	Not Significant	Not Significant	Not Significant	Not Significant
Cre14.g631350	VSP7		PTHR11339,PTHR11339:SF290								Hydroxyproline-rich glycoprotein, presumed cell wall component	hydroxyproline-rich glycoprotein containing (SP)n repeats; resembles VSP4/6; presumed cell wall protein but function unknown.	Not Significant	Not Significant	Not Significant	Not Significant	Not Significant	Not Significant	Not Significant	Down Regulated
Cre14.g631400	NA				2.7.11.1						NA	NA	Not Significant	Not Significant	Not Significant	Not Significant	Not Significant	Not Significant	Not Significant	Not Significant
Cre14.g631451	NA	NA	NA	NA	NA	NA	NA	NA	NA	NA	NA	NA	Not Significant	Not Significant	Not Significant	Not Significant	Not Significant	Not Significant	Not Significant	Not Significant
Cre14.g631500	NA	NA	NA	NA	NA	NA	NA	NA	NA	NA	NA	NA	Not Significant	Not Significant	Not Significant	Down Regulated	Up Regulated	Up Regulated	Not Significant	Not Significant
Cre14.g631550	NA		PTHR23130,PTHR23130:SF67					AT4G17280.1		Auxin-responsive family protein	NA	NA	Not Significant	Not Significant	Not Significant	Not Significant	Not Significant	Not Significant	Not Significant	Not Significant
Cre14.g631575	NA	NA	NA	NA	NA	NA	NA	NA	NA	NA	NA	NA	Not Significant	Not Significant	Not Significant	Not Significant	Not Significant	Not Significant	Not Significant	Not Significant
Cre14.g631600	NA	PF03807	PTHR14239		1.5.1.40						NA	NA	Not Significant	Not Significant	Not Significant	Down Regulated	Not Significant	Up Regulated	Not Significant	Not Significant
Cre14.g631650	FAP406										Flagellar Associated protein 406	Found in Cr and Volvox but not strongly conserved elsewhere	Not Significant	Not Significant	Not Significant	Not Significant	Not Significant	Not Significant	Not Significant	Not Significant
Cre14.g631701	NA	NA	NA	NA	NA	NA	NA	NA	NA	NA	NA	NA	Not Significant	Not Significant	Down Regulated	Not Significant	Not Significant	Up Regulated	Not Significant	Not Significant
Cre14.g631750	NA										bZIP transcription factor	Basic-leucine zipper (bZIP) transcription factor	Not Significant	Not Significant	Down Regulated	Down Regulated	Up Regulated	Not Significant	Not Significant	Down Regulated
Cre14.g631800	NA	NA	NA	NA	NA	NA	NA	NA	NA	NA	NA	NA	Not Significant	Not Significant	Not Significant	Down Regulated	Not Significant	Up Regulated	Not Significant	Not Significant
Cre14.g631850	NA	PF06888	PTHR20889	KOG3120	3.1.3.74	K13248	GO:0016791,GO:0008152	AT4G29530.1		Pyridoxal phosphate phosphatase-related protein	NA	NA	Not Significant	Not Significant	Down Regulated	Down Regulated	Not Significant	Up Regulated	Not Significant	Not Significant
Cre14.g631900	NA	PF09412	PTHR12439,PTHR12439:SF11			K14648	GO:0016788	AT4G17100.2			Similar to Putative Serine Protease	NA	Not Significant	Not Significant	Down Regulated	Down Regulated	Not Significant	Not Significant	Not Significant	Not Significant
Cre14.g631950	NA	PF03330	PTHR31867,PTHR31867:SF1					AT3G55500.1	ATEXP16,ATEXPA16,ATHEXP ALPHA 1.7,EXP16,EXPA16	expansin A16	NA	NA	Not Significant	Not Significant	Not Significant	Not Significant	Not Significant	Not Significant	Not Significant	Not Significant
Cre14.g632000	CGE2	PF01025	PTHR21237,PTHR21237:SF4			K03687	GO:0051087,GO:0042803,GO:0006457,GO:0000774	AT5G17710.2	EMB1241	Co-chaperone GrpE family protein	GrpE nucleotide release factor	Chloroplast GrpE homolog, nucleotide release factor, co-chaperone of HSP70B, chloroplast-targeted; contains an N-terminal octotricoPeptide (octatricoPeptide) Repeat (OPR) domain	Not Significant	Up Regulated	Not Significant	Not Significant	Not Significant	Not Significant	Not Significant	Not Significant
Cre14.g632050	NA	PF00168,PF13499,PF11618	PTHR14240	KOG0027			GO:0005515	AT2G41100.4	ATCAL4,TCH3	Calcium-binding EF hand family protein	NA	NA	Not Significant	Up Regulated	Down Regulated	Not Significant	Up Regulated	Up Regulated	Down Regulated	Not Significant
Cre14.g632100	NA	PF07707	PTHR31579,PTHR31579:SF1								NA	NA	Not Significant	Not Significant	Down Regulated	Down Regulated	Up Regulated	Up Regulated	Down Regulated	Down Regulated
Cre14.g632176	NA	PF13921	PTHR10641,PTHR10641:SF660					AT5G41020.1		myb family transcription factor	NA	NA	Not Significant	Not Significant	Not Significant	Not Significant	Not Significant	Up Regulated	Not Significant	Not Significant
Cre14.g632250	NA	PF07707	PTHR31579,PTHR31579:SF1								NA	NA	Not Significant	Up Regulated	Not Significant	Not Significant	Not Significant	Up Regulated	Not Significant	Not Significant
Cre14.g632300	HDA6	PF00850	PTHR10625,PTHR10625:SF131	KOG1344	3.5.1.98			AT5G26040.2	HDA2	histone deacetylase 2	Histone deacetylase	ChromDB HDA3409	Not Significant	Up Regulated	Not Significant	Not Significant	Up Regulated	Up Regulated	Not Significant	Not Significant
Cre14.g632350	FAP138		PTHR23241								Coiled-Coil Flagellar Associated Protein 138	Flagellar Associated Protein, found in the flagellar proteome	Not Significant	Up Regulated	Down Regulated	Down Regulated	Not Significant	Not Significant	Down Regulated	Down Regulated
Cre14.g632400	SSA19	PF00050	PTHR21131,PTHR21131:SF0				GO:0005515				cilia-sensing, structure and/or assembly	identified by comparative genomics as being present only in organisms having cilia, including non-motile cilia; may have role in sensing, structure and/or assembly (SSA)	Not Significant	Not Significant	Not Significant	Not Significant	Not Significant	Up Regulated	Not Significant	Not Significant
Cre14.g632450	NA	PF00050,PF07648	PTHR21131,PTHR21131:SF0				GO:0005515				NA	NA	Not Significant	Up Regulated	Down Regulated	Down Regulated	Not Significant	Up Regulated	Not Significant	Not Significant
Cre14.g632501	NA		PTHR34407								NA	May contain additional coding sequence in intronic N-island PMID: 27175017	Not Significant	Not Significant	Down Regulated	Down Regulated	Up Regulated	Up Regulated	Not Significant	Not Significant
Cre14.g632550	NA	NA	NA	NA	NA	NA	NA	NA	NA	NA	NA	NA	Not Significant	Not Significant	Not Significant	Not Significant	Up Regulated	Up Regulated	Not Significant	Not Significant
Cre14.g632600	NA	PF07572	PTHR23227					AT5G30490.1			NA	NA	Not Significant	Not Significant	Not Significant	Not Significant	Not Significant	Up Regulated	Not Significant	Not Significant
Cre14.g632650	NA	PF00069	PTHR26392	KOG0192	2.7.10.2		GO:0006468,GO:0005524,GO:0004672	AT4G29180.2	RHS16	root hair specific 16	NA	NA	Not Significant	Not Significant	Not Significant	Not Significant	Not Significant	Not Significant	Not Significant	Not Significant
Cre14.g632700	NA	PF00069	PTHR26392	KOG0192	2.7.11.25		GO:0006468,GO:0005524,GO:0004672	AT1G16260.1		Wall-associated kinase family protein	NA	NA	Not Significant	Not Significant	Not Significant	Not Significant	Up Regulated	Up Regulated	Not Significant	Not Significant
Cre14.g632750	NA	PF00069	PTHR26392	KOG0192	2.7.11.1		GO:0006468,GO:0005524,GO:0004672	AT3G18810.1		Protein kinase superfamily protein	NA	NA	Not Significant	Not Significant	Not Significant	Down Regulated	Not Significant	Not Significant	Not Significant	Down Regulated
Cre14.g632759	NA	PF00291	PTHR10314,PTHR10314:SF17	KOG1251	4.3.1.19			AT4G11640.1	ATSR,SR	serine racemase	NA	NA	Not Significant	Up Regulated	Not Significant	Not Significant	Not Significant	Not Significant	Not Significant	Not Significant
Cre14.g632767	NA	PF01451	PTHR11717,PTHR11717:SF7	KOG3217	3.1.3.48,3.1.3.2	K01104	GO:0006470,GO:0004725	AT3G44620.1		protein tyrosine phosphatases;protein tyrosine phosphatases	NA	NA	Not Significant	Not Significant	Not Significant	Down Regulated	Not Significant	Not Significant	Not Significant	Down Regulated
Cre14.g632775	NA	PF01399	PTHR10855,PTHR10855:SF1	KOG1498		K03035	GO:0005515	AT5G09900.2	EMB2107,MSA,RPN5A	26S proteasome regulatory subunit, putative (RPN5)	NA	NA	Not Significant	Not Significant	Down Regulated	Down Regulated	Up Regulated	Up Regulated	Not Significant	Not Significant
Cre14.g632783	NA	PF00134	PTHR10026,PTHR10026:SF8			K06634	GO:0019901,GO:0006355,GO:0000079,GO:0070985,GO:0016538,GO:0006351	AT5G27620.1	CYCH;1	cyclin H;1	NA	NA	Not Significant	Not Significant	Not Significant	Not Significant	Up Regulated	Up Regulated	Down Regulated	Not Significant
Cre14.g632791	NA	PF13532	PTHR13069,PTHR13069:SF11	KOG3200		K10768		AT4G20350.2		oxidoreductases	NA	NA	Up Regulated	Up Regulated	Not Significant	Not Significant	Not Significant	Up Regulated	Not Significant	Not Significant
Cre14.g632799	ZSP2A										ZSP2A, hydroxyproline-rich glycoprotein with lectin-like repeats	NA	Not Significant	Up Regulated	Not Significant	Not Significant	Not Significant	Not Significant	Not Significant	Not Significant
Cre14.g632847	ELG44	PF07974,PF03016	PTHR11062,PTHR11062:SF21					AT3G57630.1		exostosin family protein	Exostosin-like glycosyltransferase 44	putative terminal arabinosyl transferase on HRGP, GT47 family; May contain additional coding sequence in intronic N-island PMID: 27175017	Not Significant	Not Significant	Not Significant	Not Significant	Up Regulated	Up Regulated	Not Significant	Not Significant
Cre14.g632860	NA	PF07714	PTHR23257	KOG0192	2.7.11.1		GO:0006468,GO:0004672	AT4G32000.2		Protein kinase superfamily protein	NA	NA	Not Significant	Up Regulated	Not Significant	Not Significant	Not Significant	Not Significant	Not Significant	Not Significant
Cre14.g632900	NA		PTHR12393,PTHR12393:SF6								NA	NA	Not Significant	Up Regulated	Not Significant	Not Significant	Not Significant	Not Significant	Not Significant	Not Significant
Cre14.g632950	NOT1	PF16418,PF12842,PF16417,PF16415,PF04054	PTHR13162			K12604		AT1G02080.1		transcription regulators	Component of CCR4-NOT transcriptional regulator complex	putative homolog of not1p in yeast, a component of the CCR4-NOT core complex, which in the nucleus seems to be a general transcription factor, and in the cytoplasm the major mRNA deadenylase involved in mRNA turnover. The NOT protein subcomplex negatively regulates the basal and activated transcription of many genes.	Not Significant	Not Significant	Down Regulated	Not Significant	Not Significant	Up Regulated	Not Significant	Not Significant
Cre14.g633000	ERV1	PF04777	PTHR12645		1.8.3.2	K17783	GO:0055114,GO:0016972	AT1G49880.1		Erv1/Alr family protein	Thiol oxidase	Sulfhydryl oxidase. Erv1/Alr, similar to yeast Erv1 (mitochondrial) and Erv2 (ER), Erv1/Alr family; possibly mitochondrial. Previously incorrectly annotated/switched as ERV2 (should have been ERV1)	Not Significant	Up Regulated	Not Significant	Not Significant	Not Significant	Up Regulated	Not Significant	Not Significant
Cre14.g633050	NA	NA	NA	NA	NA	NA	NA	NA	NA	NA	NA	NA	Not Significant	Not Significant	Not Significant	Not Significant	Not Significant	Up Regulated	Not Significant	Not Significant
Cre14.g633100	NA	PF12070	PTHR21243				GO:0006351,GO:0003714	AT3G03570.1		Protein of unknown function (DUF3550/UPF0682)	NA	NA	Not Significant	Not Significant	Not Significant	Not Significant	Not Significant	Up Regulated	Not Significant	Not Significant
Cre14.g633150	OPR66										OctotricoPeptide Repeat Protein, pseudogene	octotricoPeptide (octatricoPeptide) Repeat (OPR) Protein; an expressed psudogene: the first intron of the model is non-canonical and is contradicted by EST data and in its absence there is no initiator AUG in phase	Not Significant	Not Significant	Not Significant	Not Significant	Not Significant	Not Significant	Not Significant	Not Significant
Cre14.g633200	NA	NA	NA	NA	NA	NA	NA	NA	NA	NA	NA	NA	Not Significant	Not Significant	Not Significant	Not Significant	Not Significant	Not Significant	Not Significant	Not Significant
Cre14.g633250	NA	NA	NA	NA	NA	NA	NA	NA	NA	NA	NA	NA	Not Significant	Not Significant	Not Significant	Not Significant	Not Significant	Up Regulated	Not Significant	Not Significant
Cre14.g633300	NA	PF01549	PTHR19862,PTHR19862:SF14					AT4G25600.1		Oxoglutarate/iron-dependent oxygenase	NA	May contain additional coding sequence in intronic N-island PMID: 27175017	Not Significant	Up Regulated	Not Significant	Not Significant	Not Significant	Up Regulated	Not Significant	Not Significant
Cre14.g633350	NA	NA	NA	NA	NA	NA	NA	NA	NA	NA	NA	NA	Not Significant	Not Significant	Not Significant	Not Significant	Not Significant	Not Significant	Not Significant	Not Significant
Cre14.g633400	PGA7	PF14259	PTHR24012					AT5G58130.1	ROS3	RNA-binding (RRM/RBD/RNP motifs) family protein	Putative phospholipid/glycerol acyltransferase	NA	Not Significant	Not Significant	Not Significant	Not Significant	Not Significant	Up Regulated	Not Significant	Not Significant
Cre14.g633450	NA	NA	NA	NA	NA	NA	NA	NA	NA	NA	NA	NA	Not Significant	Not Significant	Down Regulated	Down Regulated	Not Significant	Up Regulated	Down Regulated	Not Significant
Cre14.g633500	NA		PTHR13677	KOG2432				AT1G73930.1			NA	NA	Not Significant	Not Significant	Not Significant	Not Significant	Up Regulated	Up Regulated	Not Significant	Not Significant
Cre14.g633550	NA	PF02036	PTHR10094,PTHR10094:SF12	KOG4170	2.3.1.176			AT5G42890.1	ATSCP2,SCP2	sterol carrier protein 2	Sterol carrier/transfer protein	SCP-2 sterol transfer family	Up Regulated	Not Significant	Not Significant	Down Regulated	Up Regulated	Up Regulated	Not Significant	Not Significant
Cre14.g633600	NA	NA	NA	NA	NA	NA	NA	NA	NA	NA	NA	NA	Not Significant	Not Significant	Not Significant	Down Regulated	Not Significant	Up Regulated	Not Significant	Not Significant
Cre14.g633626	NA	NA	NA	NA	NA	NA	NA	NA	NA	NA	NA	NA	Not Significant	Not Significant	Not Significant	Not Significant	Not Significant	Not Significant	Not Significant	Not Significant
Cre14.g633650	PRP6	PF14559,PF06424	PTHR11246,PTHR11246:SF1			K12855	GO:0005634,GO:0000398	AT4G03430.1	EMB2770,STA1	pre-mRNA splicing factor-related	Splicing factor, component of the U4/U6-U5 snRNP complex	Splicing factor, component of the U4/U6-U5 snRNP complex. Contains TPR repeats. Homologue of S. cerevisiae Prp6 protein	Not Significant	Not Significant	Not Significant	Not Significant	Not Significant	Up Regulated	Not Significant	Not Significant
Cre14.g633700	NA				3.4.19.12,3.4.22.69						NA	NA	Not Significant	Not Significant	Down Regulated	Not Significant	Not Significant	Not Significant	Not Significant	Not Significant
Cre14.g633750	IPB2	PF13646	PTHR10527,PTHR10527:SF5					AT5G19820.1	emb2734	ARM repeat superfamily protein	Importin beta-3 homolog	NA	Not Significant	Not Significant	Down Regulated	Down Regulated	Up Regulated	Up Regulated	Not Significant	Not Significant
Cre14.g633789	NA	PF00249	PTHR10641					AT3G27785.1	ATMYB118,MYB118,PGA37	myb domain protein 118	NA	NA	Not Significant	Not Significant	Not Significant	Not Significant	Not Significant	Not Significant	Not Significant	Not Significant
Cre14.g633850	NA	PF14768									NA	NA	Not Significant	Not Significant	Not Significant	Not Significant	Not Significant	Up Regulated	Not Significant	Not Significant
Cre14.g633900	NA	PF07992			1.6.99.3	K01008	GO:0055114,GO:0016491				NA	NA	Not Significant	Not Significant	Not Significant	Not Significant	Not Significant	Up Regulated	Not Significant	Not Significant
Cre14.g633901	NA	NA	NA	NA	NA	NA	NA	NA	NA	NA	NA	NA	Not Significant	Not Significant	Not Significant	Not Significant	Not Significant	Not Significant	Not Significant	Not Significant
Cre14.g633903	NA	NA	NA	NA	NA	NA	NA	NA	NA	NA	NA	NA	Not Significant	Up Regulated	Not Significant	Not Significant	Up Regulated	Up Regulated	Not Significant	Not Significant
Cre14.g633904	NA	NA	NA	NA	NA	NA	NA	NA	NA	NA	NA	NA	Not Significant	Not Significant	Not Significant	Not Significant	Not Significant	Not Significant	Not Significant	Not Significant
Cre14.g633950	NA	NA	NA	NA	NA	NA	NA	NA	NA	NA	NA	NA	Not Significant	Not Significant	Down Regulated	Down Regulated	Not Significant	Up Regulated	Not Significant	Not Significant
Cre14.g634000	NA	NA	NA	NA	NA	NA	NA	NA	NA	NA	NA	NA	Not Significant	Not Significant	Not Significant	Down Regulated	Up Regulated	Up Regulated	Not Significant	Not Significant
Cre14.g634100	NA	NA	NA	NA	NA	NA	NA	NA	NA	NA	NA	NA	Not Significant	Not Significant	Not Significant	Not Significant	Not Significant	Up Regulated	Not Significant	Not Significant
Cre14.g634113	NA	NA	NA	NA	NA	NA	NA	NA	NA	NA	NA	NA	Not Significant	Not Significant	Not Significant	Not Significant	Not Significant	Not Significant	Not Significant	Not Significant
Cre14.g634150	NA	NA	NA	NA	NA	NA	NA	NA	NA	NA	NA	NA	Not Significant	Not Significant	Not Significant	Not Significant	Not Significant	Not Significant	Not Significant	Down Regulated
Cre14.g634193	NA	NA	NA	NA	NA	NA	NA	NA	NA	NA	NA	NA	Not Significant	Up Regulated	Down Regulated	Down Regulated	Not Significant	Up Regulated	Down Regulated	Not Significant
Cre14.g634236	NA				2.7.11.18						NA	NA	Not Significant	Up Regulated	Not Significant	Not Significant	Not Significant	Not Significant	Not Significant	Not Significant
Cre14.g634279	NA	NA	NA	NA	NA	NA	NA	NA	NA	NA	NA	NA	Up Regulated	Up Regulated	Not Significant	Not Significant	Not Significant	Up Regulated	Not Significant	Not Significant
Cre15.g634500	NA	NA	NA	NA	NA	NA	NA	NA	NA	NA	NA	NA	Not Significant	Not Significant	Not Significant	Not Significant	Not Significant	Not Significant	Not Significant	Not Significant
Cre15.g634550	NA				3.6.4.13,3.6.4.12						NA	NA	Not Significant	Up Regulated	Not Significant	Not Significant	Up Regulated	Up Regulated	Not Significant	Not Significant
Cre15.g634566	NA	NA	NA	NA	NA	NA	NA	NA	NA	NA	NA	NA	Not Significant	Not Significant	Not Significant	Not Significant	Not Significant	Not Significant	Not Significant	Not Significant
Cre15.g634600	NA	PF13637,PF12796,PF13857	PTHR24123	KOG4214				AT5G66055.1	AKRP,EMB16,EMB2036	ankyrin repeat protein	NA	NA	Not Significant	Up Regulated	Not Significant	Not Significant	Up Regulated	Up Regulated	Not Significant	Not Significant
Cre15.g634650	NA	NA	NA	NA	NA	NA	NA	NA	NA	NA	NA	NA	Up Regulated	Up Regulated	Not Significant	Not Significant	Not Significant	Up Regulated	Not Significant	Not Significant
Cre15.g634701	RECQ4	PF00098,PF00270	PTHR13710,PTHR13710:SF76		3.6.4.12	K10730	GO:0008270,GO:0003676,GO:0005524	AT1G27880.1		DEAD/DEAH box RNA helicase family protein	RecQ-class helicase	Most similar to RecQ4 class, implicated in replication initiation in animals. ts-lethal mutations block DNA replication (PMID 25336509)	Not Significant	Not Significant	Not Significant	Not Significant	Not Significant	Up Regulated	Not Significant	Not Significant
Cre15.g634750	NA	PF04720	PTHR31579					AT1G62420.1		Protein of unknown function (DUF506)	NA	NA	Up Regulated	Up Regulated	Not Significant	Not Significant	Not Significant	Not Significant	Down Regulated	Not Significant
Cre15.g634800	NCL3		PTHR21228								OctotricoPeptide Repeat Protein	octotricoPeptide (octatricoPeptide) Repeat (OPR) Protein; contains a C-terminal RAP domain	Not Significant	Not Significant	Not Significant	Not Significant	Not Significant	Not Significant	Not Significant	Not Significant
Cre15.g634827	NA	NA	NA	NA	NA	NA	NA	NA	NA	NA	NA	NA	Not Significant	Not Significant	Not Significant	Not Significant	Up Regulated	Not Significant	Not Significant	Not Significant
Cre15.g634855	NA	NA	NA	NA	NA	NA	NA	NA	NA	NA	NA	NA	Not Significant	Not Significant	Not Significant	Not Significant	Not Significant	Not Significant	Not Significant	Not Significant
Cre15.g634900	NA	NA	NA	NA	NA	NA	NA	NA	NA	NA	NA	NA	Not Significant	Up Regulated	Not Significant	Not Significant	Not Significant	Not Significant	Not Significant	Not Significant
Cre15.g634913	NA	NA	NA	NA	NA	NA	NA	NA	NA	NA	NA	NA	Not Significant	Not Significant	Not Significant	Not Significant	Not Significant	Not Significant	Not Significant	Not Significant
Cre15.g634950	NA										Protein tyrosine kinase	NA	Not Significant	Not Significant	Not Significant	Down Regulated	Not Significant	Not Significant	Not Significant	Not Significant
Cre15.g635000	NA	PF00211	PTHR11017,PTHR11017:SF145		4.6.1.1		GO:0035556,GO:0016849,GO:0009190				NA	May contain additional coding sequence in intronic N-island PMID: 27175017	Not Significant	Not Significant	Not Significant	Not Significant	Not Significant	Not Significant	Not Significant	Not Significant
Cre15.g635067	NA	PF12849	PTHR30570,PTHR30570:SF0								NA	May contain additional coding sequence in intronic N-island PMID: 27175017	Not Significant	Not Significant	Not Significant	Down Regulated	Up Regulated	Up Regulated	Not Significant	Not Significant
Cre15.g635100	NA	PF06203	PTHR31874				GO:0005515	AT4G25990.1	CIL	CCT motif family protein	NA	NA	Not Significant	Not Significant	Down Regulated	Down Regulated	Up Regulated	Up Regulated	Down Regulated	Down Regulated
Cre15.g635150	NA	NA	NA	NA	NA	NA	NA	NA	NA	NA	NA	NA	Not Significant	Not Significant	Not Significant	Not Significant	Not Significant	Up Regulated	Not Significant	Not Significant
Cre15.g635200	NA	PF14852,PF14853	PTHR13247,PTHR13247:SF0	KOG3364			GO:0000266	AT3G57090.1	BIGYIN,FIS1A	Tetratricopeptide repeat (TPR)-like superfamily protein	BIGYIN-related tetratricopeptide protein	May play a role in controlling mitochondrial size and number	Not Significant	Not Significant	Not Significant	Not Significant	Not Significant	Up Regulated	Not Significant	Not Significant
Cre15.g635250	NA		PTHR12393,PTHR12393:SF6	KOG4412							NA	NA	Not Significant	Up Regulated	Not Significant	Not Significant	Not Significant	Up Regulated	Not Significant	Not Significant
Cre15.g635300	NA		PTHR12393,PTHR12393:SF6								NA	NA	Not Significant	Up Regulated	Not Significant	Not Significant	Not Significant	Up Regulated	Not Significant	Not Significant
Cre15.g635350	PRM4	PF06325	PTHR11006,PTHR11006:SF10	KOG1499	2.1.1.125	K05931	GO:0008168,GO:0006479	AT3G06930.2	ATPRMT4B,PRMT4B	protein arginine methyltransferase 4B	Protein-/Histone-arginine N-methyltransferase	Protein-/Histone-arginine N-methyltransferase. Ribosomal L11 methyltransferase-like; May contain additional coding sequence in intronic N-island PMID: 27175017	Not Significant	Not Significant	Not Significant	Down Regulated	Not Significant	Not Significant	Not Significant	Down Regulated
Cre15.g635350	PRM4	PF06325	PTHR11006,PTHR11006:SF10	KOG1499	2.1.1.125		GO:0008168,GO:0006479	AT3G06930.2	ATPRMT4B,PRMT4B	protein arginine methyltransferase 4B	Protein-/Histone-arginine N-methyltransferase	Protein-/Histone-arginine N-methyltransferase. Ribosomal L11 methyltransferase-like; May contain additional coding sequence in intronic N-island PMID: 27175017	Not Significant	Not Significant	Not Significant	Down Regulated	Not Significant	Not Significant	Not Significant	Down Regulated
Cre15.g635376	NA	NA	NA	NA	NA	NA	NA	NA	NA	NA	NA	NA	Not Significant	Not Significant	Not Significant	Not Significant	Not Significant	Not Significant	Not Significant	Not Significant
Cre15.g635400	ZYS3	PF12796,PF00397	PTHR24193,PTHR24193:SF87				GO:0005515	AT2G28840.2	XBAT31	XB3 ortholog 1 in Arabidopsis thaliana	Zygote-specific protein	Zygote-specific protein 3; partial sequence contains ankyrin repeats.	Not Significant	Not Significant	Not Significant	Not Significant	Not Significant	Up Regulated	Not Significant	Not Significant
Cre15.g635450	NA	NA	NA	NA	NA	NA	NA	NA	NA	NA	NA	NA	Not Significant	Not Significant	Not Significant	Not Significant	Not Significant	Up Regulated	Not Significant	Not Significant
Cre15.g635600	FAP357	PF01849	PTHR21713	KOG2239		K03626		AT3G49470.1	NACA2	nascent polypeptide-associated complex subunit alpha-like protein 2	Flagellar Asociated Protein 357	Similar to Nascent Polypeptide Associated Complex alpha subunit	Not Significant	Not Significant	Not Significant	Down Regulated	Not Significant	Not Significant	Not Significant	Not Significant
Cre15.g635650	NA	PF02037						AT3G08840.2		D-alanine--D-alanine ligase family	NA	NA	Not Significant	Not Significant	Down Regulated	Down Regulated	Not Significant	Up Regulated	Not Significant	Not Significant
Cre15.g635700	MAPKKK12	PF00069	PTHR23257,PTHR23257:SF513	KOG0198	2.7.11.25		GO:0006468,GO:0005524,GO:0004672	AT2G42640.1		Mitogen activated protein kinase kinase kinase-related	Mitogen-Activated Protein Kinase Kinase Kinase	NA	Not Significant	Not Significant	Not Significant	Not Significant	Not Significant	Up Regulated	Not Significant	Not Significant
Cre15.g635717	NA	NA	NA	NA	NA	NA	NA	NA	NA	NA	NA	NA	Not Significant	Not Significant	Not Significant	Down Regulated	Not Significant	Up Regulated	Not Significant	Not Significant
Cre15.g635750	NA	PF04564			6.3.2.19		GO:0016567,GO:0004842	AT1G29340.1	ATPUB17,PUB17	plant U-box 17	NA	NA	Not Significant	Up Regulated	Not Significant	Not Significant	Not Significant	Up Regulated	Not Significant	Not Significant
Cre15.g635800	SMC1	PF13476	PTHR18937,PTHR18937:SF177	KOG0018		K06636		AT3G54670.3	ATSMC1,SMC1,TTN8	Structural maintenance of chromosomes (SMC) family protein	Structural Maintenance of Chromosomes protein	Structural maintenance of chromosome protein 1 (sister chromatid cohesion complex Cohesin, subunit SMC1); ChromDB CPC3404; May contain additional coding sequence in intronic N-island PMID: 27175017; ts-lethal mutant was isolated (PMID 29743196)	Not Significant	Up Regulated	Not Significant	Not Significant	Not Significant	Up Regulated	Not Significant	Not Significant
Cre15.g635850	ATP3	PF00231	PTHR11693,PTHR11693:SF22	KOG1531	3.6.3.14	K02136	GO:0046961,GO:0046933,GO:0045261,GO:0015986	AT2G33040.1	ATP3	gamma subunit of Mt ATP synthase	Mitochondrial F1F0 ATP synthase, gamma subunit	H+-transporting two-sector ATPase, gamma subunit, mitochondria targeted (by homology to ATP3_ARATH, human ATP5C1); part of the F1 sector of the enzyme	Not Significant	Not Significant	Not Significant	Down Regulated	Not Significant	Not Significant	Not Significant	Not Significant
Cre15.g635900	NA		PTHR12393,PTHR12393:SF6								NA	NA	Not Significant	Up Regulated	Not Significant	Not Significant	Up Regulated	Up Regulated	Not Significant	Not Significant
Cre15.g635950	NA	NA	NA	NA	NA	NA	NA	NA	NA	NA	NA	NA	Not Significant	Not Significant	Not Significant	Down Regulated	Not Significant	Not Significant	Not Significant	Down Regulated
Cre15.g635993	NA		PTHR12393,PTHR12393:SF6								NA	NA	Not Significant	Up Regulated	Not Significant	Not Significant	Not Significant	Up Regulated	Not Significant	Not Significant
Cre15.g635998	NA		PTHR12393,PTHR12393:SF6								NA	NA	Not Significant	Not Significant	Not Significant	Not Significant	Not Significant	Up Regulated	Not Significant	Not Significant
Cre15.g636004	NA		PTHR12393,PTHR12393:SF6								NA	NA	Not Significant	Not Significant	Not Significant	Not Significant	Not Significant	Up Regulated	Not Significant	Not Significant
Cre15.g636050	CPLD31		PTHR35514,PTHR35514:SF1					AT5G52970.1		thylakoid lumen 15.0 kDa protein	Conserved in the Plant Lineage and Diatoms	Conserved expressed protein; possible thylakoid lumen localization	Not Significant	Not Significant	Not Significant	Not Significant	Not Significant	Not Significant	Down Regulated	Down Regulated
Cre15.g636075	NA	NA	NA	NA	NA	NA	NA	NA	NA	NA	NA	NA	Not Significant	Not Significant	Not Significant	Not Significant	Not Significant	Not Significant	Not Significant	Not Significant
Cre15.g636100	NA	NA	NA	NA	NA	NA	NA	NA	NA	NA	NA	NA	Not Significant	Up Regulated	Not Significant	Not Significant	Not Significant	Up Regulated	Not Significant	Not Significant
Cre15.g636176	NA	NA	NA	NA	NA	NA	NA	NA	NA	NA	NA	NA	Not Significant	Not Significant	Not Significant	Not Significant	Up Regulated	Up Regulated	Not Significant	Not Significant
Cre15.g636250	NA	NA	NA	NA	NA	NA	NA	NA	NA	NA	NA	NA	Not Significant	Up Regulated	Not Significant	Not Significant	Up Regulated	Up Regulated	Not Significant	Not Significant
Cre15.g636300	CPN2	PF01302,PF14560	PTHR18916	KOG3206		K17262	GO:0005515	AT3G10220.1		tubulin folding cofactor B	Tubulin folding cofactor B	NA	Not Significant	Up Regulated	Down Regulated	Not Significant	Up Regulated	Up Regulated	Not Significant	Not Significant
Cre15.g636350	NA		PTHR12393,PTHR12393:SF6								NA	NA	Not Significant	Not Significant	Not Significant	Not Significant	Not Significant	Up Regulated	Not Significant	Not Significant
Cre15.g636400	NA	PF04511	PTHR11009	KOG0858		K13989		AT4G04860.1	DER2.2	DERLIN-2.2	NA	NA	Not Significant	Up Regulated	Not Significant	Not Significant	Not Significant	Up Regulated	Not Significant	Not Significant
Cre15.g636450	NA	PF13489	PTHR12315	KOG2899		K15190		AT5G51130.1		S-adenosyl-L-methionine-dependent methyltransferases superfamily protein	S-adenosyl-L-methionine-dependent methyltransferase	with homology to Bicoid-interacting 3 (Bin3) protein	Not Significant	Not Significant	Not Significant	Not Significant	Up Regulated	Up Regulated	Not Significant	Not Significant
Cre15.g636500	NA	NA	NA	NA	NA	NA	NA	NA	NA	NA	NA	NA	Not Significant	Up Regulated	Not Significant	Not Significant	Not Significant	Up Regulated	Not Significant	Not Significant
Cre15.g636600	FAP391	PF00560	PTHR22710				GO:0005515				Flagellar Associated Leucine Rich Repeat Protein 391	Found in Cr and Volvox	Not Significant	Not Significant	Not Significant	Not Significant	Not Significant	Not Significant	Not Significant	Not Significant
Cre15.g636650	NA	PF12251	PTHR13421					AT1G28560.2	SRD2	snRNA activating complex family protein	NA	NA	Not Significant	Not Significant	Not Significant	Not Significant	Not Significant	Up Regulated	Not Significant	Not Significant
Cre15.g636700	NA		PTHR12393,PTHR12393:SF6								NA	NA	Not Significant	Not Significant	Not Significant	Not Significant	Not Significant	Not Significant	Not Significant	Not Significant
Cre15.g636750	NA	PF00043,PF02798	PTHR11260	KOG0867	2.5.1.18		GO:0005515	AT2G02930.1	ATGSTF3,GST16,GSTF3	glutathione S-transferase F3	Glutathione S-transferase	NA	Not Significant	Not Significant	Not Significant	Down Regulated	Not Significant	Not Significant	Not Significant	Down Regulated
Cre15.g636800	NA	PF02798	PTHR11260	KOG0867	2.5.1.18		GO:0005515	AT2G02930.1	ATGSTF3,GST16,GSTF3	glutathione S-transferase F3	Glutathione S-transferase	NA	Not Significant	Up Regulated	Not Significant	Not Significant	Up Regulated	Up Regulated	Not Significant	Not Significant
Cre15.g636840	NA	NA	NA	NA	NA	NA	NA	NA	NA	NA	NA	NA	Not Significant	Not Significant	Down Regulated	Down Regulated	Not Significant	Up Regulated	Not Significant	Not Significant
Cre15.g636896	NA	PF01207	PTHR11082,PTHR11082:SF29				GO:0055114,GO:0050660,GO:0017150,GO:0008033	AT5G47970.2		Aldolase-type TIM barrel family protein	NA	NA	Not Significant	Up Regulated	Not Significant	Not Significant	Not Significant	Up Regulated	Not Significant	Not Significant
Cre15.g636950	NA	NA	NA	NA	NA	NA	NA	NA	NA	NA	NA	NA	Not Significant	Up Regulated	Not Significant	Not Significant	Not Significant	Up Regulated	Not Significant	Not Significant
Cre15.g637000	NA	NA	NA	NA	NA	NA	NA	NA	NA	NA	NA	NA	Not Significant	Not Significant	Not Significant	Not Significant	Not Significant	Not Significant	Not Significant	Not Significant
Cre15.g637050	FAP274										Flagellar Associated Protein 274	Flagellar Associated Protein, found in the flagellar proteome; there are two isoforms, FAP274a and FAP274b, minor variant arising from alternative transcription start; function unknown; possible target of a miRNA directing cleavage at end of first exon (PMID: 17538623)	Not Significant	Not Significant	Not Significant	Not Significant	Not Significant	Up Regulated	Not Significant	Not Significant
Cre15.g637100	NA	PF00627,PF00240	PTHR10677	KOG0010		K04523	GO:0005515	AT2G17190.1		ubiquitin family protein	NA	NA	Not Significant	Not Significant	Not Significant	Not Significant	Not Significant	Not Significant	Not Significant	Not Significant
Cre15.g637150	NA	NA	NA	NA	NA	NA	NA	NA	NA	NA	NA	NA	Not Significant	Up Regulated	Not Significant	Down Regulated	Not Significant	Not Significant	Not Significant	Not Significant
Cre15.g637216	NA	NA	NA	NA	NA	NA	NA	NA	NA	NA	NA	NA	Not Significant	Not Significant	Down Regulated	Down Regulated	Up Regulated	Up Regulated	Down Regulated	Not Significant
Cre15.g637249	NA	NA	NA	NA	NA	NA	NA	NA	NA	NA	NA	NA	Not Significant	Not Significant	Not Significant	Not Significant	Not Significant	Up Regulated	Not Significant	Not Significant
Cre15.g637282	NA	NA	NA	NA	NA	NA	NA	NA	NA	NA	NA	NA	Not Significant	Not Significant	Down Regulated	Not Significant	Up Regulated	Up Regulated	Not Significant	Not Significant
Cre15.g637315	NA	NA	NA	NA	NA	NA	NA	NA	NA	NA	NA	NA	Not Significant	Not Significant	Not Significant	Not Significant	Not Significant	Not Significant	Not Significant	Not Significant
Cre15.g637350	NA	PF00588	PTHR12029,PTHR12029:SF11		2.1.1.34		GO:0008173,GO:0006396,GO:0003723	AT4G17610.1		tRNA/rRNA methyltransferase (SpoU) family protein	tRNA (guanosine-2-O)-methyltransferase	tRNA methyltransferase, catalyzes the transfer of a methyl group from S-adenosylmethionine to the 2'-OH of the guanosine residue at position 18 of tRNAs	Not Significant	Not Significant	Not Significant	Not Significant	Not Significant	Up Regulated	Not Significant	Not Significant
Cre15.g637401	NA	NA	NA	NA	NA	NA	NA	NA	NA	NA	NA	NA	Not Significant	Not Significant	Not Significant	Not Significant	Up Regulated	Up Regulated	Not Significant	Not Significant
Cre15.g637450	NA	NA	NA	NA	NA	NA	NA	NA	NA	NA	NA	NA	Not Significant	Up Regulated	Not Significant	Not Significant	Not Significant	Not Significant	Not Significant	Not Significant
Cre15.g637501	NA	NA	NA	NA	NA	NA	NA	NA	NA	NA	NA	NA	Not Significant	Up Regulated	Not Significant	Not Significant	Not Significant	Not Significant	Not Significant	Not Significant
Cre15.g637700	NA	NA	NA	NA	NA	NA	NA	NA	NA	NA	NA	NA	Not Significant	Not Significant	Not Significant	Not Significant	Not Significant	Not Significant	Not Significant	Not Significant
Cre15.g637761	NA	PF00005,PF06472	PTHR11384,PTHR11384:SF13	KOG0064	3.6.3.47	K05677	GO:0016887,GO:0005524,GO:0055085,GO:0042626,GO:0016021,GO:0006810	AT4G39850.1	ACN2,AtABCD1,CTS,PED3,PXA1	peroxisomal ABC transporter 1	NA	NA	Not Significant	Not Significant	Not Significant	Down Regulated	Not Significant	Not Significant	Not Significant	Not Significant
Cre15.g637850	NCL13		PTHR21228								OctotricoPeptide Repeat Protein	octotricoPeptide (octatricoPeptide) Repeat (OPR) Protein; contains a C-terminal RAP domain; part of Chr_15 NCL gene cluster	Not Significant	Not Significant	Not Significant	Not Significant	Not Significant	Not Significant	Not Significant	Not Significant
Cre15.g638000	OPR69	PF08373	PTHR21228								OctotricoPeptide Repeat Protein	octotricoPeptide (octatricoPeptide) Repeat (OPR) Protein; contains a C-terminal RAP domain; part of Chr_15 NCL gene cluster	Not Significant	Up Regulated	Not Significant	Not Significant	Not Significant	Not Significant	Not Significant	Not Significant
Cre15.g638050	OPR70	PF08373	PTHR21228								OctotricoPeptide Repeat Protein	octotricoPeptide (octatricoPeptide) Repeat (OPR) Protein; contains a C-terminal RAP domain; part of Chr_15 NCL gene cluster; 3'-end seems truncated in CC-125, not in other strains	Not Significant	Not Significant	Not Significant	Not Significant	Not Significant	Up Regulated	Not Significant	Not Significant
Cre15.g638101	NA	PF03692	PTHR35866,PTHR35866:SF1								NA	NA	Not Significant	Not Significant	Not Significant	Down Regulated	Not Significant	Not Significant	Not Significant	Not Significant
Cre15.g638150	NCL31	PF08373	PTHR21228								OctotricoPeptide Repeat Protein	octotricoPeptide (octatricoPeptide) Repeat (OPR) Protein; contains a C-terminal RAP domain; part of Chr_15 NCL gene cluster	Not Significant	Not Significant	Not Significant	Not Significant	Not Significant	Not Significant	Not Significant	Not Significant
Cre15.g638303	NCL29	PF08373	PTHR21228								OctotricoPeptide Repeat Protein	octotricoPeptide (octatricoPeptide) Repeat (OPR) Protein; contains a C-terminal RAP domain; part of Chr_15 NCL gene cluster	Not Significant	Not Significant	Not Significant	Not Significant	Not Significant	Not Significant	Not Significant	Not Significant
Cre15.g638304	NCL30		PTHR21228								OctotricoPeptide Repeat Protein	octotricoPeptide (octatricoPeptide) Repeat (OPR) Protein; contains a C-terminal RAP domain; part of Chr_15 NCL gene cluster	Not Significant	Not Significant	Not Significant	Not Significant	Not Significant	Up Regulated	Not Significant	Not Significant
Cre15.g638400	NA		PTHR36081,PTHR36081:SF1					AT5G66090.1			NA	NA	Up Regulated	Up Regulated	Not Significant	Not Significant	Not Significant	Not Significant	Not Significant	Not Significant
Cre15.g638450	NCL26		PTHR21228								OctotricoPeptide Repeat Protein	octotricoPeptide (octatricoPeptide) Repeat (OPR) Protein; contains a C-terminal RAP domain; part of Chr_15 NCL gene cluster	Not Significant	Not Significant	Not Significant	Not Significant	Up Regulated	Up Regulated	Not Significant	Not Significant
Cre15.g638500	CYC1	PF02167	PTHR10266,PTHR10266:SF3	KOG3052		K00413	GO:0020037,GO:0009055	AT3G27240.1		Cytochrome C1 family	Ubiquinol:cytochrome c oxidoreductase cytochrome c1	cytochrome c1 of ubiquinol:cytochrome c oxidoreductase cytochrome c1 (mitochondrial complex III); mitochondrial pre-apocytochrome c1;[GI:12005507]; gb:AAG44483; PMID: 12589438; = CYT1 from yeast	Not Significant	Not Significant	Not Significant	Down Regulated	Not Significant	Not Significant	Not Significant	Not Significant
Cre15.g638551	NA	NA	NA	NA	NA	NA	NA	NA	NA	NA	NA	NA	Not Significant	Not Significant	Not Significant	Not Significant	Up Regulated	Up Regulated	Not Significant	Not Significant
Cre15.g638650	NCL23	PF08373	PTHR21228								OctotricoPeptide Repeat Protein	octotricoPeptide (octatricoPeptide) Repeat (OPR) Protein; contains a C-terminal RAP domain; part of Chr_15 NCL gene cluster; a pseudogene in CC-125, not CC-124	Not Significant	Not Significant	Not Significant	Not Significant	Not Significant	Not Significant	Not Significant	Not Significant
Cre15.g638651	NCL24	PF08373	PTHR21228								OctotricoPeptide Repeat Protein	octotricoPeptide (octatricoPeptide) Repeat (OPR) Protein; contains a C-terminal RAP domain; part of Chr_15 NCL gene cluster; 3'-end seems frameshifted in CC-125, not in other strains	Not Significant	Not Significant	Not Significant	Not Significant	Not Significant	Not Significant	Not Significant	Not Significant
Cre15.g638700	OPR82	PF08373	PTHR21228								OctotricoPeptide Repeat Protein	octotricoPeptide (octatricoPeptide) Repeat (OPR) Protein; contains a C-terminal RAP domain; part of Chr_15 NCL gene cluster; 3 seems truncated in CC-125 compared to CC-124	Not Significant	Not Significant	Not Significant	Not Significant	Not Significant	Not Significant	Not Significant	Not Significant
Cre15.g638750	NCL21	PF08373,PF07671	PTHR21228								OctotricoPeptide Repeat Protein	octotricoPeptide (octatricoPeptide) Repeat (OPR) Protein; contains a C-terminal RAP domain; part of Chr_15 NCL gene cluster; a pseudogene in CC-125, not CC-124 or S1D2	Not Significant	Not Significant	Not Significant	Not Significant	Not Significant	Not Significant	Not Significant	Not Significant
Cre15.g638950	OPR87	PF08373	PTHR21228								OctotricoPeptide Repeat Protein	octotricoPeptide (octatricoPeptide) Repeat (OPR) Protein; contains a C-terminal RAP domain; part of Chr_15 NCL gene cluster; dominant mutation in this gene destabilizes atpA mRNA	Not Significant	Not Significant	Not Significant	Not Significant	Not Significant	Not Significant	Not Significant	Not Significant
Cre15.g638954	NCL19	PF08373	PTHR21228								OctotricoPeptide Repeat Protein	octotricoPeptide (octatricoPeptide) Repeat (OPR) Protein; contains a C-terminal RAP domain; part of Chr_15 NCL gene cluster; contains an internal sequence gap	Not Significant	Not Significant	Not Significant	Not Significant	Not Significant	Not Significant	Not Significant	Not Significant
Cre15.g638956	OPR84	PF08373	PTHR21228								OctotricoPeptide Repeat Protein	octotricoPeptide (octatricoPeptide) Repeat (OPR) Protein; contains a C-terminal RAP domain; part of Chr_15 NCL gene cluster; sequence gap at 3-end truncates gene model	Not Significant	Not Significant	Not Significant	Not Significant	Not Significant	Not Significant	Not Significant	Not Significant
Cre15.g639000	OPR88	PF08373	PTHR21228								OctotricoPeptide Repeat Protein	octotricoPeptide (octatricoPeptide) Repeat (OPR) Protein; contains a C-terminal RAP domain; part of Chr_15 NCL gene cluster	Not Significant	Not Significant	Not Significant	Not Significant	Not Significant	Not Significant	Not Significant	Not Significant
Cre15.g639050	NA	PF01753	PTHR13244								NA	NA	Not Significant	Not Significant	Not Significant	Not Significant	Not Significant	Not Significant	Not Significant	Not Significant
Cre15.g639056	NA	PF00856	PTHR12197		2.1.1.43		GO:0005515	AT1G26760.1	ATXR1,SDG35	SET domain protein 35	NA	NA	Not Significant	Not Significant	Not Significant	Not Significant	Not Significant	Up Regulated	Not Significant	Not Significant
Cre15.g639100	FAP195										Flagellar Associated Protein 195	NA	Not Significant	Up Regulated	Down Regulated	Down Regulated	Not Significant	Not Significant	Not Significant	Not Significant
Cre15.g639134	NA		PTHR12393,PTHR12393:SF6								NA	NA	Not Significant	Not Significant	Not Significant	Not Significant	Not Significant	Not Significant	Not Significant	Not Significant
Cre15.g639150	NA	PF07766	PTHR14009,PTHR14009:SF1			K17800		AT1G65540.1		LETM1-like protein	NA	NA	Not Significant	Not Significant	Down Regulated	Down Regulated	Not Significant	Up Regulated	Not Significant	Not Significant
Cre15.g639200	NA				2.4.1.5						NA	NA	Not Significant	Not Significant	Not Significant	Not Significant	Not Significant	Not Significant	Not Significant	Not Significant
Cre15.g639304	NCL15		PTHR21228								OctotricoPeptide Repeat Protein	octotricoPeptide (octatricoPeptide) Repeat (OPR) Protein; contains a C-terminal RAP domain; part of Chr_15 NCL gene cluster; a pseudogene in CC-125, not CC-124 or S1D2	Not Significant	Not Significant	Not Significant	Not Significant	Not Significant	Not Significant	Not Significant	Not Significant
Cre15.g639308	OPR91	PF08373	PTHR21228								OctotricoPeptide Repeat Protein	octotricoPeptide (octatricoPeptide) Repeat (OPR) Protein; contains a C-terminal RAP domain; part of Chr_15 NCL gene cluster	Not Significant	Not Significant	Not Significant	Not Significant	Not Significant	Not Significant	Not Significant	Not Significant
Cre15.g639350	NA	PF00249									NA	NA	Not Significant	Not Significant	Not Significant	Not Significant	Not Significant	Not Significant	Not Significant	Not Significant
Cre15.g639400	NA	PF01230,PF02367,PF00814	PTHR11735,PTHR11735:SF12	KOG2707	2.6.99.4	K01409	GO:0002949	AT2G45270.1	GCP1	glycoprotease 1	NA	NA	Not Significant	Not Significant	Not Significant	Not Significant	Not Significant	Up Regulated	Not Significant	Not Significant
Cre15.g639500	NA		PTHR12393,PTHR12393:SF6								NA	NA	Not Significant	Not Significant	Not Significant	Not Significant	Not Significant	Up Regulated	Not Significant	Not Significant
Cre15.g639503	NA	PF07714	PTHR23257,PTHR23257:SF474		2.7.12.1		GO:0006468,GO:0004672	AT3G22750.1		Protein kinase superfamily protein	NA	ts-lethal mutant was isolated (PMID 29743196)	Not Significant	Not Significant	Not Significant	Not Significant	Not Significant	Not Significant	Not Significant	Not Significant
Cre15.g639504	NA	PF13920,PF12796	PTHR24198					AT2G28840.1	XBAT31	XB3 ortholog 1 in Arabidopsis thaliana	NA	NA	Not Significant	Not Significant	Not Significant	Not Significant	Not Significant	Not Significant	Not Significant	Not Significant
Cre15.g639550	NA	NA	NA	NA	NA	NA	NA	NA	NA	NA	NA	NA	Not Significant	Up Regulated	Not Significant	Not Significant	Not Significant	Up Regulated	Not Significant	Not Significant
Cre15.g639600	NA	NA	NA	NA	NA	NA	NA	NA	NA	NA	NA	NA	Not Significant	Not Significant	Down Regulated	Down Regulated	Up Regulated	Up Regulated	Not Significant	Not Significant
Cre15.g639614	NCL12		PTHR21228								OctotricoPeptide Repeat Protein	octotricoPeptide (octatricoPeptide) Repeat (OPR) Protein; part of Chr_15 NCL gene cluster; a pseudogene in 137c strains, not in S1D2	Not Significant	Not Significant	Not Significant	Not Significant	Not Significant	Not Significant	Not Significant	Not Significant
Cre15.g639650	NCL11		PTHR21228								OctotricoPeptide Repeat Protein	octotricoPeptide (octatricoPeptide) Repeat (OPR) Protein; contains a C-terminal RAP domain; part of Chr_15 NCL gene cluster	Not Significant	Not Significant	Not Significant	Not Significant	Not Significant	Up Regulated	Not Significant	Not Significant
Cre15.g639700	OPR93		PTHR21228								OctotricoPeptide Repeat Protein	octotricoPeptide (octatricoPeptide) Repeat (OPR) Protein; contains a C-terminal RAP domain; part of Chr_15 NCL gene cluster	Not Significant	Not Significant	Down Regulated	Down Regulated	Not Significant	Up Regulated	Not Significant	Not Significant
Cre15.g639750	OPR94		PTHR21228								OctotricoPeptide Repeat Protein	octotricoPeptide (octatricoPeptide) Repeat (OPR) Protein; contains a C-terminal RAP domain; part of Chr_15 NCL gene cluster; NCL7, 8 and 9 seem absent in S1D2	Not Significant	Not Significant	Not Significant	Not Significant	Not Significant	Not Significant	Not Significant	Not Significant
Cre15.g639800	OPR95		PTHR21228								OctotricoPeptide Repeat Protein	octotricoPeptide (octatricoPeptide) Repeat (OPR) Protein; contains a C-terminal RAP domain; part of Chr_15 NCL gene cluster; NCL7, 8 and 9 seem absent in S1D2	Not Significant	Not Significant	Not Significant	Not Significant	Not Significant	Up Regulated	Not Significant	Not Significant
Cre15.g639802	NCL8		PTHR21228								OctotricoPeptide Repeat Protein	octotricoPeptide (octatricoPeptide) Repeat (OPR) Protein; sequence gap at 5'-end truncates v5.5 gene model; NCL7, 8 and 9 seem absent in S1D2	Not Significant	Not Significant	Not Significant	Not Significant	Not Significant	Not Significant	Not Significant	Not Significant
Cre15.g639850	NCL6		PTHR21228								OctotricoPeptide Repeat Protein	octotricoPeptide (octatricoPeptide) Repeat (OPR) Protein; contains a C-terminal RAP domain; part of Chr_15 NCL gene cluster	Up Regulated	Up Regulated	Not Significant	Not Significant	Up Regulated	Up Regulated	Not Significant	Not Significant
Cre15.g639900	NA		PTHR12393,PTHR12393:SF6								NA	NA	Not Significant	Up Regulated	Not Significant	Down Regulated	Up Regulated	Up Regulated	Not Significant	Not Significant
Cre15.g639950	NA		PTHR12393,PTHR12393:SF6								NA	NA	Not Significant	Not Significant	Not Significant	Not Significant	Not Significant	Not Significant	Down Regulated	Not Significant
Cre15.g640000	FAP345										Flagellar Associated Protein 345	NA	Not Significant	Not Significant	Not Significant	Not Significant	Not Significant	Up Regulated	Not Significant	Not Significant
Cre15.g640100	NA		PTHR12393,PTHR12393:SF6								NA	NA	Not Significant	Up Regulated	Not Significant	Not Significant	Up Regulated	Up Regulated	Not Significant	Not Significant
Cre15.g640101	NA		PTHR24006					AT2G25490.1	EBF1,FBL6	EIN3-binding F box protein 1	NA	NA	Not Significant	Up Regulated	Not Significant	Not Significant	Not Significant	Up Regulated	Not Significant	Not Significant
Cre15.g640150	NA		PTHR12393,PTHR12393:SF6								NA	NA	Not Significant	Not Significant	Not Significant	Not Significant	Not Significant	Up Regulated	Not Significant	Not Significant
Cre15.g640152	NA		PTHR12393,PTHR12393:SF6								NA	NA	Not Significant	Not Significant	Not Significant	Not Significant	Not Significant	Not Significant	Not Significant	Not Significant
Cre15.g640200	NA	PF00013					GO:0003723	AT2G25970.1		KH domain-containing protein	NA	NA	Not Significant	Not Significant	Not Significant	Not Significant	Up Regulated	Up Regulated	Not Significant	Not Significant
Cre15.g640204	NA		PTHR23151,PTHR23151:SF69								NA	NA	Not Significant	Up Regulated	Not Significant	Not Significant	Up Regulated	Up Regulated	Not Significant	Down Regulated
Cre15.g640250	NA	PF04981	PTHR12746			K07562		AT2G03820.1		nonsense-mediated mRNA decay NMD3 family protein	NA	NA	Not Significant	Not Significant	Down Regulated	Down Regulated	Up Regulated	Up Regulated	Not Significant	Not Significant
Cre15.g640251	NA	NA	NA	NA	NA	NA	NA	NA	NA	NA	NA	NA	Up Regulated	Up Regulated	Not Significant	Not Significant	Up Regulated	Up Regulated	Not Significant	Not Significant
Cre15.g640350	OPR97		PTHR21228								OctotricoPeptide Repeat Protein	octotricoPeptide (octatricoPeptide) Repeat (OPR) Protein; contains a C-terminal RAP domain; part of Chr_15 NCL gene cluster	Not Significant	Not Significant	Not Significant	Not Significant	Not Significant	Not Significant	Not Significant	Not Significant
Cre15.g640400	OPR98		PTHR21228								OctotricoPeptide Repeat Protein	octotricoPeptide (octatricoPeptide) Repeat (OPR) Protein; contains a C-terminal RAP domain; part of Chr_15 NCL gene cluster; dominant mutation in this gene destabilizes petA mRNA	Not Significant	Not Significant	Not Significant	Down Regulated	Not Significant	Up Regulated	Not Significant	Not Significant
Cre15.g640450	NCL5		PTHR21228								OctotricoPeptide Repeat Protein	octotricoPeptide (octatricoPeptide) Repeat (OPR) Protein; part of Chr_15 NCL gene cluster	Not Significant	Not Significant	Not Significant	Down Regulated	Up Regulated	Up Regulated	Not Significant	Not Significant
Cre15.g640502	NA	NA	NA	NA	NA	NA	NA	NA	NA	NA	NA	NA	Not Significant	Up Regulated	Not Significant	Not Significant	Not Significant	Up Regulated	Not Significant	Not Significant
Cre15.g640550	NA	NA	NA	NA	NA	NA	NA	NA	NA	NA	NA	NA	Not Significant	Not Significant	Not Significant	Not Significant	Not Significant	Not Significant	Not Significant	Down Regulated
Cre15.g640600	NA	PF00775	PTHR33711,PTHR33711:SF3				GO:0055114,GO:0008199,GO:0006725,GO:0003824				NA	NA	Not Significant	Not Significant	Not Significant	Not Significant	Not Significant	Up Regulated	Not Significant	Not Significant
Cre15.g640650	NA	NA	NA	NA	NA	NA	NA	NA	NA	NA	NA	NA	Not Significant	Not Significant	Not Significant	Down Regulated	Not Significant	Up Regulated	Not Significant	Not Significant
Cre15.g640651	NA		PTHR12393,PTHR12393:SF6								NA	NA	Not Significant	Not Significant	Not Significant	Not Significant	Not Significant	Not Significant	Not Significant	Not Significant
Cre15.g640750	NA	PF00069	PTHR24356,PTHR24356:SF194		2.7.11.1		GO:0006468,GO:0005524,GO:0004672	AT2G32510.1	MAPKKK17	mitogen-activated protein kinase kinase kinase 17	NA	NA	Not Significant	Not Significant	Not Significant	Not Significant	Not Significant	Not Significant	Not Significant	Not Significant
Cre15.g640800	NA	PF15963	PTHR22929					AT4G39160.1		Homeodomain-like superfamily protein	NA	NA	Not Significant	Not Significant	Not Significant	Not Significant	Up Regulated	Up Regulated	Not Significant	Not Significant
Cre15.g640850	NA	NA	NA	NA	NA	NA	NA	NA	NA	NA	NA	NA	Not Significant	Not Significant	Not Significant	Not Significant	Not Significant	Not Significant	Not Significant	Not Significant
Cre15.g640900	NA	NA	NA	NA	NA	NA	NA	NA	NA	NA	NA	NA	Not Significant	Up Regulated	Down Regulated	Down Regulated	Up Regulated	Up Regulated	Not Significant	Not Significant
Cre15.g640901	NA	NA	NA	NA	NA	NA	NA	NA	NA	NA	NA	NA	Up Regulated	Up Regulated	Not Significant	Not Significant	Not Significant	Up Regulated	Not Significant	Not Significant
Cre15.g641000	NA	PF00638	PTHR23138	KOG0864			GO:0046907	AT1G52380.1		NUP50 (Nucleoporin 50 kDa) protein	NA	NA	Not Significant	Not Significant	Not Significant	Not Significant	Not Significant	Not Significant	Not Significant	Not Significant
Cre15.g641100	NA	PF00069	PTHR23257,PTHR23257:SF513	KOG0192	2.7.12.1		GO:0006468,GO:0005524,GO:0004672	AT5G49470.3		PAS domain-containing protein tyrosine kinase family protein	NA	NA	Not Significant	Not Significant	Not Significant	Not Significant	Not Significant	Not Significant	Not Significant	Not Significant
Cre15.g641200	MCP28	PF00153	PTHR24089,PTHR24089:SF80	KOG0753		K15103		AT4G03115.1		Mitochondrial substrate carrier family protein	Mitochondrial substrate carrier protein	NA	Not Significant	Not Significant	Not Significant	Down Regulated	Not Significant	Not Significant	Down Regulated	Down Regulated
Cre15.g641250	NA	PF13499	PTHR23056,PTHR23056:SF48	KOG0034		K06268		AT3G18430.1		Calcium-binding EF-hand family protein	Calcineurin-like phosphoesterase family protein	Serine/threonine-specific protein phosphatase and bis(5-nucleosyl)-tetraphosphatase	Not Significant	Up Regulated	Not Significant	Not Significant	Not Significant	Not Significant	Not Significant	Not Significant
Cre15.g641266	NA	PF03151	PTHR11132,PTHR11132:SF47	KOG1441		K15285		AT2G30460.2		Nucleotide/sugar transporter family protein	Triose phosphate transporter	May contain additional coding sequence in intronic N-island PMID: 27175017	Not Significant	Not Significant	Not Significant	Not Significant	Up Regulated	Up Regulated	Not Significant	Not Significant
Cre15.g641266	NA		PTHR11132	KOG1441		K15285		AT2G30460.2		Nucleotide/sugar transporter family protein	Triose phosphate transporter	May contain additional coding sequence in intronic N-island PMID: 27175017	Not Significant	Not Significant	Not Significant	Not Significant	Up Regulated	Up Regulated	Not Significant	Not Significant
Cre15.g641282	NA	NA	NA	NA	NA	NA	NA	NA	NA	NA	NA	NA	Not Significant	Not Significant	Down Regulated	Down Regulated	Not Significant	Not Significant	Not Significant	Not Significant
Cre15.g641350	NA	NA	NA	NA	NA	NA	NA	NA	NA	NA	NA	NA	Not Significant	Not Significant	Not Significant	Not Significant	Not Significant	Not Significant	Not Significant	Not Significant
Cre15.g641400	NA	NA	NA	NA	NA	NA	NA	NA	NA	NA	NA	NA	Not Significant	Not Significant	Not Significant	Not Significant	Not Significant	Not Significant	Not Significant	Not Significant
Cre15.g641600	NA	PF09996	PTHR37466								NA	NA	Not Significant	Not Significant	Not Significant	Down Regulated	Not Significant	Not Significant	Not Significant	Not Significant
Cre15.g641650	HLM22	PF13086,PF13087	PTHR10887,PTHR10887:SF331					AT1G05460.1	SDE3	P-loop containing nucleoside triphosphate hydrolases superfamily protein	Histone-lysine N-methyltransferase	NA	Not Significant	Not Significant	Not Significant	Down Regulated	Not Significant	Not Significant	Down Regulated	Not Significant
Cre15.g641700	NA	PF07802						AT5G57640.1		GCK domain-containing protein	NA	NA	Not Significant	Up Regulated	Not Significant	Down Regulated	Not Significant	Up Regulated	Not Significant	Not Significant
Cre15.g641750	NA	PF05495	PTHR21319				GO:0008270	AT1G74770.1		zinc ion binding	NA	NA	Not Significant	Up Regulated	Not Significant	Not Significant	Not Significant	Up Regulated	Not Significant	Not Significant
Cre15.g641800	RAB8	PF08477	PTHR24073,PTHR24073:SF541	KOG0083,KOG0093		K07901	GO:0007264,GO:0005525	AT3G53610.2	ATRAB8,AtRab8B,AtRABE1a,RAB8	RAB GTPase homolog 8	RAB-Like GTP binding Protein	Expressed protein. Similar to the RabE/Rab8 class of small GTPases; homologue of YptV2 [gi 549809 sp P36861 YPTV2_VOLCA]; single unique peptide	Not Significant	Not Significant	Not Significant	Not Significant	Up Regulated	Up Regulated	Not Significant	Not Significant
Cre15.g641850	NA	NA	NA	NA	NA	NA	NA	NA	NA	NA	NA	NA	Not Significant	Not Significant	Not Significant	Not Significant	Not Significant	Up Regulated	Not Significant	Not Significant
Cre15.g641875	NA	PF08241	PTHR10108,PTHR10108:SF714	KOG4300			GO:0008168,GO:0008152	AT1G69520.1		S-adenosyl-L-methionine-dependent methyltransferases superfamily protein	Phosphatidyl-N-methylethanolamine N-methyltransferase	a S-adenosyl-L-methionine-dependent methyltransferase	Not Significant	Not Significant	Not Significant	Down Regulated	Not Significant	Not Significant	Not Significant	Not Significant
Cre15.g641901	NA	NA	NA	NA	NA	NA	NA	NA	NA	NA	NA	NA	Not Significant	Not Significant	Not Significant	Not Significant	Not Significant	Not Significant	Not Significant	Not Significant
Cre15.g641926	NA	NA	NA	NA	NA	NA	NA	NA	NA	NA	NA	NA	Not Significant	Up Regulated	Not Significant	Not Significant	Not Significant	Up Regulated	Not Significant	Not Significant
Cre15.g641950	NA	PF14846									NA	NA	Not Significant	Not Significant	Down Regulated	Down Regulated	Up Regulated	Up Regulated	Down Regulated	Down Regulated
Cre15.g641976	NA	NA	NA	NA	NA	NA	NA	NA	NA	NA	NA	NA	Not Significant	Not Significant	Down Regulated	Not Significant	Up Regulated	Up Regulated	Not Significant	Down Regulated
Cre15.g642050	NA	PF10350	PTHR14387,PTHR14387:SF0					AT3G55160.1			NA	NA	Not Significant	Not Significant	Not Significant	Down Regulated	Not Significant	Not Significant	Not Significant	Not Significant
Cre15.g642865	NA	NA	NA	NA	NA	NA	NA	NA	NA	NA	NA	NA	Not Significant	Not Significant	Not Significant	Not Significant	Not Significant	Not Significant	Not Significant	Not Significant
Cre15.g643384	NA	NA	NA	NA	NA	NA	NA	NA	NA	NA	NA	NA	Not Significant	Not Significant	Not Significant	Not Significant	Not Significant	Up Regulated	Not Significant	Not Significant
Cre15.g643385	NA	PF03151	PTHR11132,PTHR11132:SF97					AT5G05820.1		Nucleotide-sugar transporter family protein	Putative UDP-GlcA transporter	Putatively chloroplastic	Not Significant	Not Significant	Not Significant	Down Regulated	Up Regulated	Up Regulated	Not Significant	Not Significant
Cre15.g643386	NA	PF14214	PTHR10666,PTHR10666:SF57								NA	NA	Not Significant	Not Significant	Not Significant	Not Significant	Up Regulated	Up Regulated	Not Significant	Not Significant
Cre15.g643389	NA		PTHR12393,PTHR12393:SF6								NA	NA	Not Significant	Not Significant	Not Significant	Not Significant	Not Significant	Up Regulated	Not Significant	Not Significant
Cre15.g643400	NA	NA	NA	NA	NA	NA	NA	NA	NA	NA	NA	NA	Not Significant	Up Regulated	Not Significant	Not Significant	Up Regulated	Up Regulated	Not Significant	Not Significant
Cre15.g643499	NA	NA	NA	NA	NA	NA	NA	NA	NA	NA	NA	NA	Not Significant	Not Significant	Down Regulated	Down Regulated	Up Regulated	Up Regulated	Not Significant	Down Regulated
Cre15.g643500	NA	NA	NA	NA	NA	NA	NA	NA	NA	NA	NA	NA	Not Significant	Up Regulated	Not Significant	Not Significant	Not Significant	Not Significant	Not Significant	Not Significant
Cre15.g643503	COP9	PF01036,PF13960,PF02992,PF02518,PF00072,PF00211	PTHR24423,PTHR24423:SF442		4.6.1.2		GO:0016020,GO:0000160,GO:0035556,GO:0016849,GO:0009190	AT2G17820.1	AHK1,ATHK1,HK1	histidine kinase 1	Chlamoypsin 9	Histidine kinase rhodopsin 5; contains bacteriorhodopsin, Histine kinase, response regulator receiver and Guanylate/adenylate cyclase catalytic domains	Not Significant	Up Regulated	Not Significant	Not Significant	Up Regulated	Up Regulated	Not Significant	Not Significant
Cre15.g643515	NA	NA	NA	NA	NA	NA	NA	NA	NA	NA	NA	NA	Not Significant	Not Significant	Not Significant	Not Significant	Not Significant	Not Significant	Not Significant	Not Significant
Cre15.g643550	PDX1	PF01680	PTHR31829	KOG1606	4.3.3.6	K06215	GO:0042823,GO:0042819	AT5G01410.1	ATPDX1,ATPDX1.3,PDX1,PDX1.3,RSR4	Aldolase-type TIM barrel family protein	Pyridoxin biosynthesis protein	Involved in vitamin B6 biosynthesis	Not Significant	Not Significant	Not Significant	Down Regulated	Up Regulated	Up Regulated	Not Significant	Not Significant
Cre15.g643600	SUFB	PF01458	PTHR30508,PTHR30508:SF1				GO:0016226	AT4G04770.1	ABC1,ATABC1,ATNAP1,LAF6	ATP binding cassette protein 1	Iron-sulfur cluster assembly protein	ABC-type system involved in Fe-S cluster assembly, likely localized to plastid	Not Significant	Not Significant	Not Significant	Not Significant	Not Significant	Up Regulated	Not Significant	Not Significant
Cre15.g643700	RLS6										RegA/RlsA-like protein	Member of a family of proteins [PMID: 16720695, 16622701] related to Volvox carteri RegA, which is a putative transcription repressor [PMID: 9895312] containing a SAND domain (IPR000770 SAND; PF01342).	Not Significant	Not Significant	Not Significant	Down Regulated	Not Significant	Not Significant	Not Significant	Not Significant
Cre15.g643702	NA	NA	NA	NA	NA	NA	NA	NA	NA	NA	NA	NA	Not Significant	Not Significant	Not Significant	Down Regulated	Up Regulated	Up Regulated	Not Significant	Not Significant
Cre15.g643703	RLS9	PF00076	PTHR24012,PTHR24012:SF393	KOG1457			GO:0003676	AT3G21215.1		RNA-binding (RRM/RBD/RNP motifs) family protein	RNA-binding protein of unknown function, but may be related to RLS6	RNA-binding protein of unknown function, but may be related to RLS6, a homolog of the V. carteri RegA transcriptional repressor	Not Significant	Not Significant	Not Significant	Down Regulated	Up Regulated	Up Regulated	Not Significant	Not Significant
Cre15.g643740	NA	NA	NA	NA	NA	NA	NA	NA	NA	NA	NA	NA	Not Significant	Not Significant	Not Significant	Not Significant	Not Significant	Not Significant	Not Significant	Not Significant
Cre15.g643750	NA	NA	NA	NA	NA	NA	NA	NA	NA	NA	NA	NA	Not Significant	Not Significant	Not Significant	Not Significant	Not Significant	Not Significant	Not Significant	Not Significant
Cre15.g643850	NA	NA	NA	NA	NA	NA	NA	NA	NA	NA	NA	NA	Not Significant	Not Significant	Not Significant	Not Significant	Not Significant	Up Regulated	Not Significant	Not Significant
Cre15.g644051	NA	PF07728	PTHR32204			K03924	GO:0016887,GO:0005524				NA	NA	Not Significant	Not Significant	Down Regulated	Down Regulated	Not Significant	Up Regulated	Not Significant	Down Regulated
Cre16.g647500	NA	PF05193	PTHR11851,PTHR11851:SF153					AT5G56730.1		Insulinase (Peptidase family M16) protein	Peptidase M16 family protein	NA	Not Significant	Not Significant	Not Significant	Down Regulated	Up Regulated	Up Regulated	Not Significant	Not Significant
Cre16.g647500	NA		PTHR11851,PTHR11851:SF153					AT5G56730.1		Insulinase (Peptidase family M16) protein	Peptidase M16 family protein	NA	Not Significant	Not Significant	Not Significant	Down Regulated	Up Regulated	Up Regulated	Not Significant	Not Significant
Cre16.g647534	NRX4	PF13905	PTHR13871	KOG2501	1.8.1.8	K17609		AT1G60420.1		DC1 domain-containing protein	Nucleoredoxin	related to animal thioredoxin, nucleoredoxin	Not Significant	Up Regulated	Not Significant	Not Significant	Up Regulated	Up Regulated	Not Significant	Not Significant
Cre16.g647534	NRX4	PF13098	PTHR13871	KOG2501	1.8.1.8			AT1G60420.1		DC1 domain-containing protein	Nucleoredoxin	related to animal thioredoxin, nucleoredoxin	Not Significant	Up Regulated	Not Significant	Not Significant	Up Regulated	Up Regulated	Not Significant	Not Significant
Cre16.g647550	HEL60		PTHR24031,PTHR24031:SF232		3.6.4.13			AT2G07750.1		DEA(D/H)-box RNA helicase family protein	DEAD box ATP-dependent RNA helicase	NA	Not Significant	Not Significant	Not Significant	Not Significant	Not Significant	Not Significant	Not Significant	Not Significant
Cre16.g647602	NA	PF04851,PF00271,PF01189,PF00176	PTHR10799	KOG0385	3.6.4.12	K19001	GO:0016787,GO:0005524,GO:0003677,GO:0008168	AT5G66750.1	ATDDM1,CHA1,CHR01,CHR1,DDM1,SOM1,SOM4	chromatin remodeling 1	NA	NA	Not Significant	Not Significant	Down Regulated	Down Regulated	Up Regulated	Up Regulated	Down Regulated	Down Regulated
Cre16.g647602	NA	PF01189	PTHR22807,PTHR22807:SF4	KOG2360	2.1.1.176	K15264	GO:0008168	AT5G26180.1		S-adenosyl-L-methionine-dependent methyltransferases superfamily protein	NA	NA	Not Significant	Not Significant	Down Regulated	Down Regulated	Up Regulated	Up Regulated	Down Regulated	Down Regulated
Cre16.g647700	NA	NA	NA	NA	NA	NA	NA	NA	NA	NA	NA	NA	Not Significant	Not Significant	Not Significant	Not Significant	Up Regulated	Up Regulated	Not Significant	Not Significant
Cre16.g647750	NA	NA	NA	NA	NA	NA	NA	NA	NA	NA	NA	NA	Not Significant	Up Regulated	Not Significant	Not Significant	Not Significant	Up Regulated	Not Significant	Not Significant
Cre16.g647800	NA	PF00481	PTHR13832		3.1.3.16		GO:0003824,GO:0006470,GO:0004722	AT3G17250.1		Protein phosphatase 2C family protein	NA	NA	Not Significant	Not Significant	Not Significant	Not Significant	Not Significant	Not Significant	Not Significant	Not Significant
Cre16.g647850	NA	NA	NA	NA	NA	NA	NA	NA	NA	NA	NA	NA	Not Significant	Up Regulated	Not Significant	Not Significant	Up Regulated	Up Regulated	Not Significant	Not Significant
Cre16.g647901	CSC8										Chlamydomonadale-specific family C protein	function unknown; homologs in Gonium, not Volvox	Not Significant	Not Significant	Not Significant	Not Significant	Not Significant	Up Regulated	Not Significant	Not Significant
Cre16.g647950	NA	NA	NA	NA	NA	NA	NA	NA	NA	NA	NA	NA	Not Significant	Not Significant	Down Regulated	Down Regulated	Not Significant	Up Regulated	Not Significant	Down Regulated
Cre16.g648000	NA	NA	NA	NA	NA	NA	NA	NA	NA	NA	NA	NA	Not Significant	Not Significant	Not Significant	Down Regulated	Not Significant	Not Significant	Not Significant	Not Significant
Cre16.g648050	NA	NA	NA	NA	NA	NA	NA	NA	NA	NA	NA	NA	Not Significant	Not Significant	Not Significant	Not Significant	Up Regulated	Up Regulated	Not Significant	Not Significant
Cre16.g648100	NA	PF00400	PTHR10709	KOG0265		K05757	GO:0005515,GO:0034314,GO:0030833,GO:0015629,GO:0005885	AT2G30910.3	ARPC1,ARPC1A	actin-related protein C1A	NA	NA	Not Significant	Not Significant	Down Regulated	Down Regulated	Up Regulated	Up Regulated	Not Significant	Down Regulated
Cre16.g648150	NA		PTHR24114,PTHR24114:SF2								NA	NA	Not Significant	Not Significant	Not Significant	Not Significant	Not Significant	Not Significant	Not Significant	Not Significant
Cre16.g648250	NA	NA	NA	NA	NA	NA	NA	NA	NA	NA	NA	NA	Not Significant	Not Significant	Not Significant	Not Significant	Not Significant	Not Significant	Not Significant	Not Significant
Cre16.g648300	PHT6	PF07690	PTHR11662,PTHR11662:SF243	KOG2532			GO:0055085,GO:0016021	AT5G20380.1	PHT4;5	phosphate transporter 4;5	Sodium-dependent phosphate transporter, major facilitator superfamily	Na+-dependent inorganic phosphate cotransporter	Not Significant	Up Regulated	Not Significant	Not Significant	Not Significant	Up Regulated	Not Significant	Not Significant
Cre16.g648350	PDY2	PF01619	PTHR13914,PTHR13914:SF0	KOG0186	1.5.5.2	K00318	GO:0006562,GO:0004657	AT5G38710.1		Methylenetetrahydrofolate reductase family protein	Proline dehydrogenase	NA	Not Significant	Up Regulated	Not Significant	Not Significant	Not Significant	Up Regulated	Not Significant	Not Significant
Cre16.g648400	NA	NA	NA	NA	NA	NA	NA	NA	NA	NA	NA	NA	Not Significant	Not Significant	Down Regulated	Down Regulated	Up Regulated	Up Regulated	Down Regulated	Down Regulated
Cre16.g648451	NA	NA	NA	NA	NA	NA	NA	NA	NA	NA	NA	NA	Not Significant	Not Significant	Not Significant	Not Significant	Not Significant	Not Significant	Not Significant	Not Significant
Cre16.g648600	NA	PF01753	PTHR12298		3.4.19.12			AT4G24560.1	UBP16	ubiquitin-specific protease 16	NA	NA	Not Significant	Not Significant	Not Significant	Not Significant	Not Significant	Not Significant	Not Significant	Not Significant
Cre16.g648650	NA		PTHR31579,PTHR31579:SF1								NA	NA	Not Significant	Up Regulated	Not Significant	Not Significant	Not Significant	Up Regulated	Not Significant	Not Significant
Cre16.g648700	NA	PF00005,PF01061	PTHR19241	KOG0061			GO:0016887,GO:0005524,GO:0016020	AT2G37280.1	ATPDR5,PDR5	pleiotropic drug resistance 5	NA	NA	Not Significant	Not Significant	Down Regulated	Not Significant	Not Significant	Up Regulated	Not Significant	Not Significant
Cre16.g648750	NA	PF10374,PF10373	PTHR15696					AT5G19400.3	SMG7	Telomerase activating protein Est1	NA	NA	Not Significant	Not Significant	Not Significant	Not Significant	Not Significant	Not Significant	Not Significant	Not Significant
Cre16.g648800	NA	PF00498	PTHR21712,PTHR21712:SF35				GO:0005515	AT3G07260.1		SMAD/FHA domain-containing protein	NA	NA	Not Significant	Not Significant	Not Significant	Down Regulated	Up Regulated	Up Regulated	Not Significant	Down Regulated
Cre16.g648850	ADS1	PF09830	PTHR38420,PTHR38420:SF1		2.7.7.53	K00988	GO:0003877				ADP-sulfurylase	NA	Not Significant	Not Significant	Not Significant	Not Significant	Not Significant	Not Significant	Not Significant	Down Regulated
Cre16.g648900	NA	PF02696	PTHR32057	KOG2542				AT5G13030.1			NA	NA	Not Significant	Not Significant	Not Significant	Not Significant	Not Significant	Up Regulated	Not Significant	Not Significant
Cre16.g648950	NA	NA	NA	NA	NA	NA	NA	NA	NA	NA	NA	NA	Not Significant	Not Significant	Not Significant	Not Significant	Not Significant	Not Significant	Not Significant	Not Significant
Cre16.g649000	NA	PF00069	PTHR23257,PTHR23257:SF394	KOG0192	2.7.11.1		GO:0006468,GO:0005524,GO:0004672	AT1G73660.1		protein tyrosine kinase family protein	NA	NA	Not Significant	Not Significant	Not Significant	Not Significant	Not Significant	Not Significant	Not Significant	Not Significant
Cre16.g649050	CYG38	PF07700,PF07701,PF00211	PTHR11920	KOG4171	4.6.1.2	K12319	GO:0020037,GO:0006182,GO:0004383,GO:0035556,GO:0016849,GO:0009190				Adenylate/guanylate cyclase	similar to guanylate cyclase soluble, beta-2 chain(GCS-beta-2) [Bos taurus]	Not Significant	Not Significant	Down Regulated	Down Regulated	Up Regulated	Not Significant	Not Significant	Not Significant
Cre16.g649100	MAPKKK13	PF07714	PTHR23257	KOG0192	2.7.11.25	K04419	GO:0006468,GO:0004672	AT3G01490.1		Protein kinase superfamily protein	Mitogen-Activated Protein Kinase Kinase Kinase	NA	Not Significant	Not Significant	Not Significant	Down Regulated	Up Regulated	Up Regulated	Not Significant	Not Significant
Cre16.g649150	NA	PF13920,PF13414	PTHR23083	KOG4172				AT2G38185.4		RING/U-box superfamily protein	NA	NA	Not Significant	Not Significant	Not Significant	Not Significant	Not Significant	Up Regulated	Not Significant	Not Significant
Cre16.g649200	NA	PF04755	PTHR31906,PTHR31906:SF17					AT3G26080.1		plastid-lipid associated protein PAP / fibrillin family protein	NA	NA	Not Significant	Not Significant	Not Significant	Down Regulated	Not Significant	Up Regulated	Not Significant	Not Significant
Cre16.g649250	NA	PF13911	PTHR28630					AT5G65840.1		Thioredoxin superfamily protein	NA	NA	Not Significant	Not Significant	Not Significant	Not Significant	Up Regulated	Up Regulated	Not Significant	Not Significant
Cre16.g649300	NA	NA	NA	NA	NA	NA	NA	NA	NA	NA	NA	NA	Not Significant	Not Significant	Not Significant	Not Significant	Not Significant	Not Significant	Not Significant	Not Significant
Cre16.g649350	NA	NA	NA	NA	NA	NA	NA	NA	NA	NA	NA	NA	Not Significant	Not Significant	Down Regulated	Down Regulated	Not Significant	Up Regulated	Not Significant	Not Significant
Cre16.g649400	CPLD16	PF12847	PTHR11061,PTHR11061:SF12		2.1.1.191			AT1G54310.2		S-adenosyl-L-methionine-dependent methyltransferases superfamily protein	Putative RNA methyl transferase	Putative rRNA (guanine-N2-)-methyltransferase. Plant-lineage-and-diatoms conserved expressed protein;organelle-targeted; Arabidopsis homolog has RNA binding activity	Not Significant	Not Significant	Down Regulated	Down Regulated	Not Significant	Up Regulated	Not Significant	Not Significant
Cre16.g649433	NA		PTHR31677					AT3G16770.1	ATEBP,EBP,ERF72,RAP2.3	ethylene-responsive element binding protein	NA	NA	Not Significant	Not Significant	Not Significant	Down Regulated	Not Significant	Not Significant	Not Significant	Not Significant
Cre16.g649466	CAX5	PF01699	PTHR31503	KOG1397		K07300	GO:0055085,GO:0016021	AT3G13320.1	atcax2,CAX2	cation exchanger 2	CAX family cation antiporter, membrane protein	putative Ca2+/H+ antiporter, related to plants Ca2+/H+ antiporters (AtCAX1-6); May contain additional coding sequence in exotic N-island PMID: 27175017	Not Significant	Not Significant	Down Regulated	Down Regulated	Up Regulated	Not Significant	Down Regulated	Not Significant
Cre16.g649500	NA	NA	NA	NA	NA	NA	NA	NA	NA	NA	NA	NA	Not Significant	Up Regulated	Not Significant	Not Significant	Up Regulated	Up Regulated	Not Significant	Not Significant
Cre16.g649550	NA	NA	NA	NA	NA	NA	NA	NA	NA	NA	NA	NA	Not Significant	Not Significant	Not Significant	Not Significant	Not Significant	Up Regulated	Not Significant	Not Significant
Cre16.g649600	PUF4	PF00806	PTHR13102,PTHR13102:SF0	KOG2188		K14790	GO:0003723	AT1G72320.1	APUM23,PUM23	pumilio 23	Puf protein	Puf protein: contains pumilio-family RNA binding domains (PUF). Puf protein family thought to repress gene expression by affecting mRNA translation or stability.	Not Significant	Not Significant	Down Regulated	Down Regulated	Up Regulated	Up Regulated	Not Significant	Not Significant
Cre16.g649650	NA	PF00582	PTHR31964,PTHR31964:SF26				GO:0006950	AT1G11360.1		Adenine nucleotide alpha hydrolases-like superfamily protein	Universal stress protein	Universal stress protein, adenine nucleotide alpha hydrolase-like. Bacterial homologs enhance the rate of cell survival when exposed to stress agents	Up Regulated	Up Regulated	Not Significant	Not Significant	Not Significant	Up Regulated	Not Significant	Not Significant
Cre16.g649700	NA	PF00856	PTHR13271,PTHR13271:SF28		2.1.1.127		GO:0005515	AT4G20130.1	PTAC14	plastid transcriptionally active 14	NA	NA	Not Significant	Not Significant	Not Significant	Not Significant	Not Significant	Not Significant	Down Regulated	Down Regulated
Cre16.g649750	NA	NA	NA	NA	NA	NA	NA	NA	NA	NA	NA	NA	Not Significant	Not Significant	Not Significant	Not Significant	Not Significant	Not Significant	Not Significant	Not Significant
Cre16.g649800	PPR3	PF02984,PF13041	PTHR24015				GO:0005634	AT5G02860.1		Pentatricopeptide repeat (PPR) superfamily protein	PPR-Cyclin protein	PentratricoPeptide Repeat protein with a SmR-like and a cyclin domain	Not Significant	Not Significant	Down Regulated	Down Regulated	Not Significant	Not Significant	Not Significant	Not Significant
Cre16.g649833	NA	PF13639	PTHR22763				GO:0008270,GO:0005515	AT5G24870.2		RING/U-box superfamily protein	NA	NA	Not Significant	Not Significant	Not Significant	Not Significant	Not Significant	Not Significant	Not Significant	Not Significant
Cre16.g649900	HTR24	PF00125	PTHR11426	KOG1745		K11253	GO:0003677,GO:0000786	AT4G40030.2		Histone superfamily protein	Histone H3	Replication linked H3; histone gene cluster XXIV (type 43)	Not Significant	Not Significant	Not Significant	Not Significant	Not Significant	Not Significant	Not Significant	Not Significant
Cre16.g649950	HFO24	PF15511	PTHR10484	KOG3467		K11254		AT1G07660.1		Histone superfamily protein	Histone H4	Replication linked H4; histone gene cluster XXIV (type 43)	Not Significant	Up Regulated	Not Significant	Not Significant	Not Significant	Up Regulated	Not Significant	Not Significant
Cre16.g650000	NA	PF01370	PTHR14097,PTHR14097:SF8	KOG4039			GO:0050662,GO:0003824				NA	NA	Up Regulated	Up Regulated	Not Significant	Not Significant	Up Regulated	Up Regulated	Not Significant	Not Significant
Cre16.g650050	NA	PF00581	PTHR12231,PTHR12231:SF112	KOG1530				AT4G27700.1		Rhodanese/Cell cycle control phosphatase superfamily protein	NA	NA	Up Regulated	Up Regulated	Not Significant	Not Significant	Not Significant	Not Significant	Not Significant	Not Significant
Cre16.g650100	PETN	PF03742	PTHR35773,PTHR35773:SF1		1.10.9.1	K03689	GO:0045158,GO:0017004,GO:0009512	ATCG00210.1		electron transporter, transferring electrons within cytochrome b6/f complex of photosystem IIs	Chloroplast cytochrome b6f PetN subunit	Small subunit of plastoquinol-plastocyanin oxido-reductase, chloroplast precursor; ortholog in Volvox is germline-specific and a putative target of RegA repression	Not Significant	Not Significant	Not Significant	Not Significant	Not Significant	Not Significant	Not Significant	Down Regulated
Cre16.g650151	NA	PF05496,PF09336	PTHR23074	KOG0739	3.6.4.3		GO:0009378,GO:0006310,GO:0006281	AT2G45500.1		AAA-type ATPase family protein	NA	NA	Not Significant	Up Regulated	Not Significant	Not Significant	Not Significant	Up Regulated	Not Significant	Not Significant
Cre16.g650200	MCP17	PF00153	PTHR24089,PTHR24089:SF62	KOG0764		K15115		AT5G66380.1	ATFOLT1,FOLT1	folate transporter 1	Mitochondrial substrate carrier protein	Possible folate carrier	Not Significant	Not Significant	Down Regulated	Down Regulated	Not Significant	Up Regulated	Not Significant	Not Significant
Cre16.g650250	HFO25	PF15511	PTHR10484	KOG3467		K11254		AT2G28740.1	HIS4	histone H4	Histone H4	Replication linked H4; histone gene cluster XXV (type 43)	Not Significant	Not Significant	Not Significant	Not Significant	Not Significant	Not Significant	Not Significant	Not Significant
Cre16.g650300	HTR25	PF00125	PTHR11426	KOG1745		K11253	GO:0003677,GO:0000786	AT4G40030.2		Histone superfamily protein	Histone H3	Replication linked H3; histone gene cluster XXV (type 43)	Not Significant	Up Regulated	Not Significant	Not Significant	Not Significant	Up Regulated	Not Significant	Not Significant
Cre16.g650350	NA	PF03457	PTHR33418,PTHR33418:SF1								NA	NA	Not Significant	Not Significant	Not Significant	Down Regulated	Not Significant	Up Regulated	Not Significant	Not Significant
Cre16.g650400	CPL20	PF04640	PTHR31065,PTHR31065:SF3					AT1G21000.1		PLATZ transcription factor family protein	Hypothetical zinc-dependent DNA-binding protein	Hypothetical zinc-dependent DNA-binding protein. Gene product similar to PLATZ1 from peas [gi:16117798, PMID: 116698] a plant-specific zinc-dependent DNA-binding protein responsible for A/T-rich sequence-mediated transcriptional repression.	Up Regulated	Up Regulated	Not Significant	Not Significant	Not Significant	Not Significant	Not Significant	Not Significant
Cre16.g650425	NA	NA	NA	NA	NA	NA	NA	NA	NA	NA	NA	NA	Up Regulated	Up Regulated	Not Significant	Not Significant	Not Significant	Not Significant	Not Significant	Not Significant
Cre16.g650450	FAP219										Flagellar Associated Protein 219	Flagellar Associated Protein, found in the flagellar proteome	Not Significant	Not Significant	Down Regulated	Down Regulated	Not Significant	Not Significant	Not Significant	Down Regulated
Cre16.g650500	NA	PF04379	PTHR14289			K06195		AT1G06110.1	SKIP16	SKP1/ASK-interacting protein 16	NA	NA	Up Regulated	Up Regulated	Not Significant	Not Significant	Not Significant	Not Significant	Down Regulated	Not Significant
Cre16.g650550	FAP103	PF00334	PTHR11349	KOG0888	2.7.4.6	K00940	GO:0006241,GO:0006228,GO:0006183,GO:0006165,GO:0004550	AT4G09320.1	NDPK1	Nucleoside diphosphate kinase family protein	Flagellar Associated Protein 103	Flagellar Associated Protein similar to nucleoside diphosphate kinase, found in the flagellar proteome	Not Significant	Not Significant	Not Significant	Down Regulated	Not Significant	Not Significant	Not Significant	Not Significant
Cre16.g650600	MST1	PF07699	PTHR22727								Mastigoneme-like flagellar protein	Mastigoneme-like protein; 240 kDa flagellar protein in Chlamydomonas; Genbank entry AF508983. Mastigonemes are protein projections from the flagellar membrane. Found in the flagellar proteome [PMID: 15998802]	Not Significant	Not Significant	Down Regulated	Down Regulated	Not Significant	Not Significant	Not Significant	Down Regulated
Cre16.g650625	NA	PF02897,PF00326	PTHR11757,PTHR11757:SF3	KOG2237	3.4.21.83		GO:0070008,GO:0004252,GO:0008236,GO:0006508	AT1G50380.1		Prolyl oligopeptidase family protein	NA	NA	Not Significant	Up Regulated	Not Significant	Not Significant	Not Significant	Up Regulated	Not Significant	Not Significant
Cre16.g650650	AGT3	PF00202	PTHR11986,PTHR11986:SF23	KOG1403	4.2.3.2	K14286	GO:0030170,GO:0008483	AT4G39660.1	AGT2	alanine:glyoxylate aminotransferase 2	Alanine-glyoxylate aminotransferase	probable alanine-glyoxylate aminotransferase, most similar to the Mammalian AGT2-like enzyme; plant and mammalian homologues are usually located in the peroxisome, but the Chlamydomonas AGT3 protein misses a C-terminal PTS1 peroxisomal targeting sequence; TargetP suggests mitochondrial or chloroplast location	Up Regulated	Up Regulated	Not Significant	Not Significant	Not Significant	Up Regulated	Not Significant	Not Significant
Cre16.g650700	NA	NA	NA	NA	NA	NA	NA	NA	NA	NA	NA	NA	Not Significant	Not Significant	Not Significant	Not Significant	Not Significant	Not Significant	Not Significant	Not Significant
Cre16.g650750	FAP268	PF13499	PTHR10891	KOG0027				AT4G03290.1		EF hand calcium-binding protein family	Flagellar Associated Protein 268	Flagellar Associated Protein, found in the flagellar proteome; Similar to Calcium-Binding Protein	Not Significant	Not Significant	Not Significant	Not Significant	Not Significant	Not Significant	Not Significant	Down Regulated
Cre16.g650800	TIM13	PF02953	PTHR19338	KOG1733		K17781		AT1G61570.1	TIM13	translocase of the inner mitochondrial membrane 13	Mitochondrial inner membrane translocase subunit	Mitochondrial import inner membrane translocase subunit TIM13. Mitochondrial intermembrane chaperone that participates in the import and insertion of some transmembrane proteins into the mitochondrial inner membrane.	Not Significant	Not Significant	Not Significant	Not Significant	Up Regulated	Up Regulated	Not Significant	Not Significant
Cre16.g650900	NA		PTHR32074,PTHR32074:SF2		2.1.1.43			AT5G48090.1	ELP1	EDM2-like protein1	NA	NA	Not Significant	Not Significant	Down Regulated	Down Regulated	Not Significant	Not Significant	Not Significant	Not Significant
Cre16.g650950	NA	PF01931	PTHR34699,PTHR34699:SF2								NA	NA	Up Regulated	Up Regulated	Not Significant	Not Significant	Up Regulated	Up Regulated	Not Significant	Not Significant
Cre16.g651000	RFA3	PF04057,PF16900,PF08646	PTHR23273,PTHR23273:SF4			K07466	GO:0006260,GO:0005634,GO:0003677	AT5G61000.1	ATRPA70D,RPA70D	Replication factor-A protein 1-related	Replication protein A, 70 kDa DNA-binding subunit	Homologous to eukaryotic RPA 7 kDa subunit; RP-A; RF-A; Replication factor-A protein 1; Single-stranded DNA-binding protein; Chlamydomonas has at least two homologues of RPA7. Previously annotated as RPA7B	Not Significant	Not Significant	Down Regulated	Down Regulated	Up Regulated	Up Regulated	Down Regulated	Down Regulated
Cre16.g651050	CYC6	PF13442	PTHR34688,PTHR34688:SF2			K08906	GO:0020037,GO:0009055	AT5G45040.1		Cytochrome c	Cytochrome c6	cytochrome c6, chloroplast precursor (Cyt c553) (Cyt c552) (PETJ) [PMID: 3036842; PMID: 1714451]	Not Significant	Not Significant	Not Significant	Not Significant	Up Regulated	Up Regulated	Not Significant	Not Significant
Cre16.g651100	NA	NA	NA	NA	NA	NA	NA	NA	NA	NA	NA	NA	Not Significant	Not Significant	Not Significant	Not Significant	Not Significant	Not Significant	Not Significant	Not Significant
Cre16.g651150	NA	NA	NA	NA	NA	NA	NA	NA	NA	NA	NA	NA	Not Significant	Not Significant	Not Significant	Not Significant	Not Significant	Not Significant	Not Significant	Not Significant
Cre16.g651200	NA	NA	NA	NA	NA	NA	NA	NA	NA	NA	NA	NA	Not Significant	Not Significant	Not Significant	Not Significant	Not Significant	Up Regulated	Not Significant	Not Significant
Cre16.g651250	NA	NA	NA	NA	NA	NA	NA	NA	NA	NA	NA	NA	Up Regulated	Up Regulated	Not Significant	Not Significant	Up Regulated	Up Regulated	Not Significant	Not Significant
Cre16.g651300	NA	NA	NA	NA	NA	NA	NA	NA	NA	NA	NA	NA	Up Regulated	Up Regulated	Not Significant	Not Significant	Not Significant	Not Significant	Not Significant	Not Significant
Cre16.g651350	ATG17	PF04108	PTHR13222,PTHR13222:SF1				GO:0006914	AT4G30790.1			AuTophaGy related	Scaffold protein responsible for phagophore assembly site organization; regulatory subunit of an autophagy-specific complex that includes Atg1p and Atg13p; stimulates Atg1p kinase activity; human ortholog RB1CC1/FIP200 interacts with p53, which inhibits autophagy in human cells	Not Significant	Up Regulated	Not Significant	Not Significant	Not Significant	Up Regulated	Not Significant	Not Significant
Cre16.g651400	NA	PF13639	PTHR22765,PTHR22765:SF5				GO:0008270,GO:0005515	AT2G27940.1		RING/U-box superfamily protein	NA	NA	Not Significant	Not Significant	Not Significant	Not Significant	Not Significant	Not Significant	Not Significant	Not Significant
Cre16.g651450	NA	PF12359,PF12340	PTHR13367,PTHR13367:SF8								NA	NA	Not Significant	Not Significant	Down Regulated	Down Regulated	Up Regulated	Up Regulated	Not Significant	Down Regulated
Cre16.g651500	NA		PTHR15350	KOG3250		K12180		AT1G02090.1	ATCSN7,COP15,CSN7,FUS5	Proteasome component (PCI) domain protein	NA	NA	Not Significant	Not Significant	Not Significant	Not Significant	Up Regulated	Up Regulated	Not Significant	Not Significant
Cre16.g651550	MTT1	PF02536					GO:0006355,GO:0005739,GO:0003690	AT1G74120.1		Mitochondrial transcription termination factor family protein	Mitochondrial transcription termination factor	some similarity to mitochondrial transcription termination factor mTERF; probably mitochondrial (TargetP score 0.813)	Not Significant	Not Significant	Not Significant	Not Significant	Not Significant	Not Significant	Not Significant	Not Significant
Cre16.g651600	NA	NA	NA	NA	NA	NA	NA	NA	NA	NA	NA	NA	Not Significant	Not Significant	Not Significant	Not Significant	Not Significant	Not Significant	Not Significant	Not Significant
Cre16.g651650	TSI2	PF09334,PF02536	PTHR11946,PTHR11946:SF73		6.1.1.5		GO:0006418,GO:0005524,GO:0004812,GO:0000166,GO:0006355,GO:0005739,GO:0003690	AT4G10320.1		tRNA synthetase class I (I, L, M and V) family protein	Isoleucyl-tRNA synthetase	NA	Not Significant	Not Significant	Not Significant	Down Regulated	Not Significant	Up Regulated	Not Significant	Not Significant
Cre16.g651700	NA	NA	NA	NA	NA	NA	NA	NA	NA	NA	NA	NA	Not Significant	Up Regulated	Not Significant	Not Significant	Not Significant	Up Regulated	Not Significant	Not Significant
Cre16.g651750	TSI	PF08264,PF00133	PTHR11946,PTHR11946:SF73		6.1.1.5	K01870	GO:0006418,GO:0000166,GO:0005524,GO:0004812	AT4G10320.1		tRNA synthetase class I (I, L, M and V) family protein	isoleucyl-tRNA synthetase	NA	Not Significant	Not Significant	Down Regulated	Down Regulated	Not Significant	Up Regulated	Not Significant	Not Significant
Cre16.g651801	NA	NA	NA	NA	NA	NA	NA	NA	NA	NA	NA	NA	Not Significant	Not Significant	Not Significant	Not Significant	Not Significant	Up Regulated	Not Significant	Not Significant
Cre16.g651850	NA	PF12359,PF12340	PTHR13367,PTHR13367:SF8								NA	NA	Not Significant	Up Regulated	Down Regulated	Down Regulated	Up Regulated	Up Regulated	Down Regulated	Down Regulated
Cre16.g651900	CRI1										Carotenoid isomerase	carotenoid isomerase (carotene isomerase), putative chloroplast precursor; (crtH) (CIS)	Not Significant	Not Significant	Not Significant	Not Significant	Not Significant	Not Significant	Not Significant	Not Significant
Cre16.g651923	NA	PF01593	PTHR10668,PTHR10668:SF5	KOG4254	5.2.1.13		GO:0055114,GO:0016491	AT1G06820.1	CCR2,CRTISO	carotenoid isomerase	NA	NA	Not Significant	Not Significant	Not Significant	Down Regulated	Not Significant	Not Significant	Not Significant	Down Regulated
Cre16.g651950	NA	NA	NA	NA	NA	NA	NA	NA	NA	NA	NA	NA	Not Significant	Not Significant	Not Significant	Not Significant	Not Significant	Not Significant	Not Significant	Not Significant
Cre16.g652000	NA	NA	NA	NA	NA	NA	NA	NA	NA	NA	NA	NA	Not Significant	Not Significant	Not Significant	Down Regulated	Not Significant	Not Significant	Down Regulated	Down Regulated
Cre16.g652050	ZXE3	PF01494	PTHR13789,PTHR13789:SF234	KOG2614			GO:0071949	AT2G35660.1	CTF2A	FAD/NAD(P)-binding oxidoreductase family protein	Zeaxanthin epoxidase	NA	Not Significant	Up Regulated	Not Significant	Not Significant	Not Significant	Not Significant	Not Significant	Not Significant
Cre16.g652100	MAP2	PF00557	PTHR10804,PTHR10804:SF9		3.4.11.18	K01265	GO:0008235,GO:0006508,GO:0004177	AT3G59990.4	MAP2B	methionine aminopeptidase 2B	Methionine aminopeptidase	Involved in N-terminal maturation of proteins; Cleaves N-terminal methionine; belongs to the MAP2-type of methionine aminopeptidase, found in archae and eukaryotes, characterized by a poly-lysine stretch in N-terminal domain; probably cytosolic (PMID: 11060042)	Not Significant	Not Significant	Not Significant	Down Regulated	Not Significant	Up Regulated	Not Significant	Not Significant
Cre16.g652150	FBP4	PF00300,PF01591	PTHR10606	KOG0234	2.7.1.105,3.1.3.46	K01103	GO:0006000,GO:0005524,GO:0003873,GO:0006003,GO:0003824	AT1G07110.1	ATF2KP,F2KP,FKFBP	fructose-2,6-bisphosphatase	Fructose-2,6-bisphosphate 2-phosphatase/6-phosphofructo-2-kinase	NA	Not Significant	Not Significant	Not Significant	Not Significant	Not Significant	Up Regulated	Not Significant	Not Significant
Cre16.g652200	MMP9	PF05548									Metalloproteinase of VMP family	belongs to the large VMP-family of metalloproteinases (identified in Volvox); the binding site of the catalytic metal ion in VMPs is QExxHxxGxxH not HExxHxxGxxH, therefore VMPs prefer copper for activity rather than zinc; extracellular matrix glycoproteins (cell wall glycoproteins) with a hydroxyproline-rich (HR) domain [PMID: 12034745]	Not Significant	Up Regulated	Not Significant	Not Significant	Up Regulated	Not Significant	Not Significant	Not Significant
Cre16.g652250	CMA3										Chlamydomonas-specific membrane protein family A	Transmembrane protein with proline-rich C-terminal domain; secretory pathway; highly similar to neigboring CMA1 and 2	Not Significant	Not Significant	Down Regulated	Down Regulated	Up Regulated	Up Regulated	Not Significant	Not Significant
Cre16.g652350	FAP183										Chlamydomonas-specific membrane protein family A	Transmembrane protein with proline-rich C-terminal domain; secretory pathway; highly similar to neigboring CMA2 and 3; described as a Flagellar Associated Protein, found in the flagellar proteome; FAP243 is likely a part of FAP183.	Not Significant	Not Significant	Down Regulated	Down Regulated	Up Regulated	Up Regulated	Not Significant	Not Significant
Cre16.g652400	FAP183	PF13202		KOG0027			GO:0005509				EF-hand domain Flagellar Associated Protein 183	NA	Not Significant	Not Significant	Not Significant	Not Significant	Not Significant	Not Significant	Not Significant	Not Significant
Cre16.g652450	NA	NA	NA	NA	NA	NA	NA	NA	NA	NA	NA	NA	Not Significant	Not Significant	Not Significant	Not Significant	Not Significant	Up Regulated	Not Significant	Not Significant
Cre16.g652550	PRPL24	PF00467	PTHR12903,PTHR12903:SF1			K02895	GO:0006412,GO:0005840,GO:0005622,GO:0003735	AT5G54600.1		Translation protein SH3-like family protein	Chloroplast ribosomal protein L24	imported to chloroplast; Chloroplast large ribosomal subunit protein L24	Not Significant	Not Significant	Down Regulated	Down Regulated	Not Significant	Not Significant	Not Significant	Down Regulated
Cre16.g652600	NA	NA	NA	NA	NA	NA	NA	NA	NA	NA	NA	NA	Not Significant	Up Regulated	Not Significant	Not Significant	Not Significant	Not Significant	Not Significant	Not Significant
Cre16.g652650	NA	NA	NA	NA	NA	NA	NA	NA	NA	NA	NA	NA	Not Significant	Not Significant	Not Significant	Not Significant	Not Significant	Not Significant	Not Significant	Not Significant
Cre16.g652700	NA		PTHR10157				GO:0055114				NA	NA	Not Significant	Not Significant	Not Significant	Not Significant	Not Significant	Not Significant	Not Significant	Not Significant
Cre16.g652750	FMO10	PF00743	PTHR23023,PTHR23023:SF130	KOG1399	1.14.13.8		GO:0055114,GO:0050661,GO:0050660,GO:0004499	AT5G45180.1		Flavin-binding monooxygenase family protein	Flavin-containing monooxygenase	Use NADPH and non-covalently-bound FAD to catalyse the oxygenation of nucleophilic nitrogen, sulphur, phosphorous and selenium atoms; important for xenobiotic detoxification	Not Significant	Not Significant	Not Significant	Not Significant	Not Significant	Up Regulated	Not Significant	Not Significant
Cre16.g652800	NA		PTHR36974								NA	NA	Not Significant	Not Significant	Not Significant	Not Significant	Not Significant	Up Regulated	Not Significant	Not Significant
Cre16.g652850	GTR4	PF00535	PTHR10859,PTHR10859:SF91	KOG2977	2.4.1.117	K00729		AT2G39630.1		Nucleotide-diphospho-sugar transferases superfamily protein	Dolichol-phosphate glycosyltransferase	NA	Not Significant	Not Significant	Down Regulated	Down Regulated	Up Regulated	Up Regulated	Not Significant	Not Significant
Cre16.g652900	NA	PF00076	PTHR24012	KOG0131			GO:0003676	AT1G49600.1	ATRBP47A,RBP47A	RNA-binding protein 47A	NA	NA	Not Significant	Not Significant	Not Significant	Not Significant	Not Significant	Up Regulated	Not Significant	Not Significant
Cre16.g652950	NA	PF00400,PF12341	PTHR19932,PTHR19932:SF10	KOG1274		K11274	GO:0005515	AT3G42660.1		transducin family protein / WD-40 repeat family protein	NA	NA	Not Significant	Not Significant	Down Regulated	Down Regulated	Up Regulated	Up Regulated	Down Regulated	Down Regulated
Cre16.g653000	NA	PF08585	PTHR13681			K18404		AT5G19950.1		Domain of unknown function (DUF1767)	NA	NA	Not Significant	Not Significant	Not Significant	Not Significant	Not Significant	Not Significant	Not Significant	Not Significant
Cre16.g653050	NA	PF00588	PTHR12029		2.1.1.200		GO:0008173,GO:0006396,GO:0003723				NA	NA	Not Significant	Not Significant	Not Significant	Not Significant	Not Significant	Not Significant	Not Significant	Not Significant
Cre16.g653100	NA	NA	NA	NA	NA	NA	NA	NA	NA	NA	NA	NA	Not Significant	Not Significant	Not Significant	Not Significant	Not Significant	Not Significant	Not Significant	Not Significant
Cre16.g653150	CPR3	PF01841	PTHR35532,PTHR35532:SF2								Cysteine protease, transglutaminase-like	the U2f snRNA, not a protein gene, is in the vicinity	Not Significant	Not Significant	Not Significant	Not Significant	Not Significant	Up Regulated	Not Significant	Not Significant
Cre16.g653200	NA		PTHR12197								NA	NA	Not Significant	Not Significant	Not Significant	Not Significant	Not Significant	Not Significant	Not Significant	Not Significant
Cre16.g653300	NA		PTHR33694,PTHR33694:SF1								bZIP transcription factor	Putative basic-leucine zipper (bZIP) transcription factor	Not Significant	Not Significant	Not Significant	Not Significant	Not Significant	Up Regulated	Not Significant	Not Significant
Cre16.g653350	NA	PF03331	PTHR33694,PTHR33694:SF1		3.5.1.108		GO:0009245,GO:0008759	AT1G24880.1		UDP-3-O-acyl N-acetylglycosamine deacetylase family protein	NA	NA	Not Significant	Not Significant	Down Regulated	Down Regulated	Not Significant	Up Regulated	Not Significant	Not Significant
Cre16.g653400	NA	NA	NA	NA	NA	NA	NA	NA	NA	NA	NA	NA	Not Significant	Not Significant	Not Significant	Not Significant	Not Significant	Not Significant	Not Significant	Not Significant
Cre16.g653450	NA	PF03114					GO:0005737,GO:0005515				NA	NA	Not Significant	Not Significant	Down Regulated	Down Regulated	Up Regulated	Up Regulated	Down Regulated	Down Regulated
Cre16.g653500	NA	NA	NA	NA	NA	NA	NA	NA	NA	NA	NA	NA	Not Significant	Not Significant	Not Significant	Not Significant	Up Regulated	Up Regulated	Not Significant	Not Significant
Cre16.g653550	NA	NA	NA	NA	NA	NA	NA	NA	NA	NA	NA	NA	Not Significant	Not Significant	Not Significant	Not Significant	Not Significant	Not Significant	Not Significant	Not Significant
Cre16.g653601	MRPL33	PF00471	PTHR15238	KOG3505		K02913	GO:0006412,GO:0005840,GO:0005622,GO:0003735	AT5G18790.1		Ribosomal protein L33 family protein	Putative mitochondrial ribosomal protein L33	NA	Not Significant	Not Significant	Not Significant	Not Significant	Not Significant	Up Regulated	Not Significant	Not Significant
Cre16.g653650	NA	NA	NA	NA	NA	NA	NA	NA	NA	NA	NA	NA	Not Significant	Not Significant	Not Significant	Not Significant	Not Significant	Up Regulated	Not Significant	Not Significant
Cre16.g653700	NA	PF01237	PTHR10972,PTHR10972:SF71	KOG2209				AT2G31020.1	ORP1A	OSBP(oxysterol binding protein)-related protein 1A	NA	NA	Not Significant	Not Significant	Not Significant	Not Significant	Not Significant	Up Regulated	Not Significant	Not Significant
Cre16.g653800	OPR101										OctotricoPeptide Repeat Protein	octotricoPeptide (octatricoPeptide) Repeat (OPR) Protein	Not Significant	Not Significant	Not Significant	Not Significant	Not Significant	Not Significant	Not Significant	Not Significant
Cre16.g653850	NA	PF05207	PTHR21454	KOG2923		K15455		AT2G15910.2		CSL zinc finger domain-containing protein	NA	NA	Not Significant	Not Significant	Not Significant	Down Regulated	Up Regulated	Up Regulated	Not Significant	Not Significant
Cre16.g653900	NA	NA	NA	NA	NA	NA	NA	NA	NA	NA	NA	NA	Not Significant	Up Regulated	Not Significant	Not Significant	Up Regulated	Up Regulated	Not Significant	Not Significant
Cre16.g654050	NA	NA	NA	NA	NA	NA	NA	NA	NA	NA	NA	NA	Not Significant	Not Significant	Not Significant	Not Significant	Not Significant	Not Significant	Not Significant	Not Significant
Cre16.g654150	FAP63										Flagellar Associated Protein 63	Flagellar Associated Protein; found in the flagellar proteome [PMID: 15998802]; in basal body proteome as BUG20 [PMID: 15964273]. Transcript upregulated during flagellar regeneration [PMID: 15738400]	Not Significant	Not Significant	Down Regulated	Down Regulated	Not Significant	Up Regulated	Not Significant	Down Regulated
Cre16.g654250	NA		PTHR10681,PTHR10681:SF17								NA	NA	Not Significant	Not Significant	Not Significant	Down Regulated	Not Significant	Up Regulated	Not Significant	Not Significant
Cre16.g654300	RSP23	PF05186,PF00612,PF00334	PTHR11349	KOG0888	2.7.4.6	K00940	GO:0005515,GO:0006241,GO:0006228,GO:0006183,GO:0006165,GO:0004550	AT1G17410.1		Nucleoside diphosphate kinase family protein	Radial Spoke Protein 23	RSP23, a spoke specific nucleotide diphosphate kinase [PMID: 16507594; PMID: 15194815; GI:42412387]	Not Significant	Not Significant	Down Regulated	Down Regulated	Not Significant	Not Significant	Not Significant	Down Regulated
Cre16.g654350	NA	PF10357	PTHR12805	KOG2837		K13102		AT1G55460.1		DNA/RNA-binding protein Kin17, conserved region	Splicing factor-like protein	hypothetical protein, similar to splicing factor with U1 zinc finger domain	Not Significant	Not Significant	Not Significant	Not Significant	Up Regulated	Up Regulated	Not Significant	Not Significant
Cre16.g654400	NA				2.7.11.1						NA	NA	Not Significant	Not Significant	Not Significant	Not Significant	Not Significant	Not Significant	Not Significant	Not Significant
Cre16.g654500	EIF3F	PF13012,PF01398	PTHR10540,PTHR10540:SF6	KOG2975	3.4.19.12	K03249	GO:0005515	AT2G39990.1	AteIF3f,EIF2,eIF3F	eukaryotic translation initiation factor 2	Eukaryotic translation initiation factor 3, subunit F	Putative Eukaryotic translation initiation factor 3 subunit 5 (eIF-3 epsilon) (eIF3 p32 subunit) (eIF3f)	Not Significant	Not Significant	Down Regulated	Down Regulated	Up Regulated	Up Regulated	Not Significant	Not Significant
Cre16.g654550	NA	PF02373			1.14.11.27			AT3G48430.1	REF6	relative of early flowering 6	NA	NA	Not Significant	Up Regulated	Not Significant	Not Significant	Not Significant	Up Regulated	Not Significant	Not Significant
Cre16.g654600	PHC56	PF12499		KOG4462							Pherophorin-chlamydomonas homolog 56	NA	Not Significant	Not Significant	Down Regulated	Not Significant	Not Significant	Up Regulated	Not Significant	Down Regulated
Cre16.g654700	PHC61	PF12499		KOG0845							Pherophorin-chlamydomonas homolog 61	NA	Not Significant	Not Significant	Down Regulated	Down Regulated	Not Significant	Up Regulated	Not Significant	Down Regulated
Cre16.g654750	NA	NA	NA	NA	NA	NA	NA	NA	NA	NA	NA	NA	Not Significant	Not Significant	Down Regulated	Down Regulated	Up Regulated	Up Regulated	Not Significant	Not Significant
Cre16.g654800	NA	PF12796	PTHR24198,PTHR24198:SF25					AT2G28840.1	XBAT31	XB3 ortholog 1 in Arabidopsis thaliana	NA	NA	Not Significant	Not Significant	Not Significant	Not Significant	Not Significant	Up Regulated	Not Significant	Not Significant
Cre16.g654850	NA	PF00069	PTHR23257,PTHR23257:SF513	KOG0192	2.7.11.25		GO:0006468,GO:0005524,GO:0004672	AT5G49470.3		PAS domain-containing protein tyrosine kinase family protein	NA	NA	Not Significant	Not Significant	Not Significant	Not Significant	Not Significant	Not Significant	Not Significant	Not Significant
Cre16.g654900	NA	PF00069	PTHR23257,PTHR23257:SF513	KOG0192	2.7.12.1		GO:0006468,GO:0005524,GO:0004672	AT5G49470.3		PAS domain-containing protein tyrosine kinase family protein	NA	NA	Not Significant	Not Significant	Not Significant	Not Significant	Not Significant	Not Significant	Not Significant	Not Significant
Cre16.g654950	SRR3	PF00530	PTHR19862,PTHR19862:SF14				GO:0016020,GO:0005044				Scavenger receptor cysteine rich (SRCR) protein	Scavenger receptor cysteine-rich protein; contains ligand-binding SRCR domain found in speract/scavenger receptor (PMID: 14995912)	Not Significant	Not Significant	Down Regulated	Down Regulated	Up Regulated	Not Significant	Down Regulated	Down Regulated
Cre16.g654992	NA	PF11722,PF05253,PF05206	PTHR12998		2.1.1.225	K15446	GO:0008168,GO:0008033	AT4G01880.1		methyltransferases	NA	NA	Not Significant	Not Significant	Not Significant	Not Significant	Not Significant	Not Significant	Not Significant	Not Significant
Cre16.g655000	PWR11	PF04720	PTHR31579					AT2G39650.1		Protein of unknown function (DUF506)	PWR motif protein	Belongs to a family of 14 Chlamydomonas genes with similarity to DUF506 proteins (plant-specific, unknown function); contains pfam04720: PDDEXK_6, distant homologues of the PD-(D/E)XK nuclease superfamily; the PWR family name comes from the perfectly conserved PWR motif shared between the Chlamydomonas and plant proteins; many genes in the family show clustering on chromosomes 3, 14 and 16; there is no obvious organelle targeting sequence	Not Significant	Not Significant	Not Significant	Not Significant	Not Significant	Not Significant	Not Significant	Not Significant
Cre16.g655050	NA	NA	NA	NA	NA	NA	NA	NA	NA	NA	NA	NA	Not Significant	Up Regulated	Not Significant	Not Significant	Not Significant	Up Regulated	Not Significant	Not Significant
Cre16.g655100	NA	PF04266	PTHR12963					AT2G20410.1		RNA-binding ASCH domain protein	NA	NA	Not Significant	Up Regulated	Not Significant	Not Significant	Not Significant	Up Regulated	Not Significant	Not Significant
Cre16.g655150	NA	PF13599	PTHR14136,PTHR14136:SF11					AT5G53490.3		Tetratricopeptide repeat (TPR)-like superfamily protein	NA	NA	Not Significant	Not Significant	Not Significant	Not Significant	Not Significant	Not Significant	Not Significant	Down Regulated
Cre16.g655200	PTB6	PF01384	PTHR11101,PTHR11101:SF58	KOG2493		K14640	GO:0016020,GO:0006817,GO:0005315	AT3G26570.2	ORF02,PHT2;1	phosphate transporter 2;1	Sodium/phosphate symporter PTB6b	Putative phosphate transporter homolog type B6, similar to yeast Pho89 and Neurospora PHO4 probable Na+/Pi symporters	Not Significant	Up Regulated	Not Significant	Not Significant	Not Significant	Up Regulated	Not Significant	Not Significant
Cre16.g655316	NA	NA	NA	NA	NA	NA	NA	NA	NA	NA	NA	NA	Not Significant	Not Significant	Not Significant	Not Significant	Not Significant	Not Significant	Not Significant	Not Significant
Cre16.g655350	NA	NA	NA	NA	NA	NA	NA	NA	NA	NA	NA	NA	Not Significant	Not Significant	Not Significant	Not Significant	Not Significant	Not Significant	Not Significant	Not Significant
Cre16.g655400	NA		PTHR22874			K17985		AT5G43930.2		Transducin family protein / WD-40 repeat family protein	NA	NA	Not Significant	Not Significant	Not Significant	Not Significant	Not Significant	Not Significant	Not Significant	Not Significant
Cre16.g655450	NA	PF00005,PF01061	PTHR19241,PTHR19241:SF307				GO:0016887,GO:0005524,GO:0016020	AT2G29940.1	ATPDR3,PDR3	pleiotropic drug resistance 3	NA	NA	Not Significant	Up Regulated	Not Significant	Not Significant	Not Significant	Not Significant	Not Significant	Not Significant
Cre16.g655500	NA	NA	NA	NA	NA	NA	NA	NA	NA	NA	NA	NA	Not Significant	Not Significant	Not Significant	Not Significant	Not Significant	Not Significant	Not Significant	Not Significant
Cre16.g655515	NA	NA	NA	NA	NA	NA	NA	NA	NA	NA	NA	NA	Not Significant	Not Significant	Not Significant	Not Significant	Not Significant	Not Significant	Not Significant	Not Significant
Cre16.g655600	NA	PF16016	PTHR23319								NA	NA	Not Significant	Not Significant	Not Significant	Down Regulated	Not Significant	Not Significant	Not Significant	Down Regulated
Cre16.g655650	NA	PF07366									NA	NA	Up Regulated	Up Regulated	Not Significant	Not Significant	Not Significant	Not Significant	Not Significant	Not Significant
Cre16.g655700	NA	NA	NA	NA	NA	NA	NA	NA	NA	NA	NA	NA	Not Significant	Not Significant	Not Significant	Not Significant	Not Significant	Not Significant	Not Significant	Not Significant
Cre16.g655750	TEK1	PF03148	PTHR19960,PTHR19960:SF25	KOG2685							Tektin	flagellar protein associated with inner arm dynein. Phosphorylation characterized by Boesger et al. (29) [PMID: 19429781]	Not Significant	Not Significant	Not Significant	Down Regulated	Not Significant	Up Regulated	Not Significant	Down Regulated
Cre16.g655800	NA	NA	NA	NA	NA	NA	NA	NA	NA	NA	NA	NA	Not Significant	Not Significant	Not Significant	Not Significant	Up Regulated	Up Regulated	Not Significant	Not Significant
Cre16.g655850	NA	NA	NA	NA	NA	NA	NA	NA	NA	NA	NA	NA	Not Significant	Not Significant	Not Significant	Not Significant	Not Significant	Not Significant	Not Significant	Not Significant
Cre16.g655900	NA	PF04072	PTHR13600				GO:0032259,GO:0008168				NA	NA	Not Significant	Up Regulated	Not Significant	Not Significant	Not Significant	Up Regulated	Not Significant	Not Significant
Cre16.g655950	NA	PF00520,PF12796		KOG0510	2.7.11.1		GO:0055085,GO:0016020,GO:0006811,GO:0005216				Transient receptor potential ion channel protein	TRP-like ion channel protein, homology to TRPL Channel.	Not Significant	Not Significant	Not Significant	Not Significant	Not Significant	Not Significant	Not Significant	Not Significant
Cre16.g655950	NA				3.6.3.16						Transient receptor potential ion channel protein	TRP-like ion channel protein, homology to TRPL Channel.	Not Significant	Not Significant	Not Significant	Not Significant	Not Significant	Not Significant	Not Significant	Not Significant
Cre16.g655950	NA	PF00520			2.7.11.1		GO:0055085,GO:0016020,GO:0006811,GO:0005216				Transient receptor potential ion channel protein	TRP-like ion channel protein, homology to TRPL Channel.	Not Significant	Not Significant	Not Significant	Not Significant	Not Significant	Not Significant	Not Significant	Not Significant
Cre16.g656000	NA		PTHR12393,PTHR12393:SF6								NA	NA	Not Significant	Not Significant	Not Significant	Not Significant	Not Significant	Not Significant	Not Significant	Not Significant
Cre16.g656050	NA	NA	NA	NA	NA	NA	NA	NA	NA	NA	NA	NA	Not Significant	Not Significant	Not Significant	Down Regulated	Not Significant	Not Significant	Not Significant	Down Regulated
Cre16.g656100	NA	PF07444									NA	NA	Not Significant	Not Significant	Not Significant	Down Regulated	Not Significant	Up Regulated	Not Significant	Not Significant
Cre16.g656150	NA	PF07690	PTHR23504,PTHR23504:SF1	KOG2615			GO:0055085,GO:0016021	AT2G16970.1	MEE15	Major facilitator superfamily protein	NA	NA	Not Significant	Not Significant	Not Significant	Down Regulated	Up Regulated	Up Regulated	Not Significant	Not Significant
Cre16.g656200	NA	PF00612,PF13424	PTHR19959				GO:0005515	AT3G52140.4		tetratricopeptide repeat (TPR)-containing protein	NA	NA	Not Significant	Not Significant	Not Significant	Not Significant	Not Significant	Not Significant	Not Significant	Not Significant
Cre16.g656250	SMP12	PF12220,PF00076	PTHR13952,PTHR13952:SF5	KOG0113		K11093	GO:0003676	AT3G50670.1	U1-70K,U1SNRNP	U1 small nuclear ribonucleoprotein-70K	U1 small nuclear ribonucleoprotein	putative homolog of Arabidopsis U1 small nuclear ribonucleoprotein 70 kDa (U1 snRNP 70 kDa) (snRNP70) (U1-70K) PMID: 8776903	Not Significant	Not Significant	Not Significant	Not Significant	Not Significant	Not Significant	Not Significant	Not Significant
Cre16.g656300	DPR1	PF05173,PF01113	PTHR20836,PTHR20836:SF0		1.17.1.8	K00215	GO:0055114,GO:0009089,GO:0008839	AT2G44040.1		Dihydrodipicolinate reductase, bacterial/plant	dihydropicolinate (DAP) reductase	Putative dihydropicolinate (DAP) reductase (EC 1.3.1.26); based on homology to Arabidopsis dihydropicolinate reductase (GenBank NP_974464); expected to be plastidic based on homology but no organelle targeting predicted by Target-P; may be missing an N-te	Not Significant	Up Regulated	Not Significant	Not Significant	Not Significant	Up Regulated	Down Regulated	Not Significant
Cre16.g656350	NA	NA	NA	NA	NA	NA	NA	NA	NA	NA	NA	NA	Not Significant	Not Significant	Down Regulated	Down Regulated	Not Significant	Not Significant	Not Significant	Down Regulated
Cre16.g656400	SQD1	PF01370	PTHR10366,PTHR10366:SF337	KOG1371	3.13.1.1	K06118	GO:0050662,GO:0003824	AT4G33030.1	SQD1	sulfoquinovosyldiacylglycerol 1	UDP-sulfoquinovose synthase	PMID: 15029954, Genbank entry AB116936	Not Significant	Not Significant	Not Significant	Down Regulated	Not Significant	Not Significant	Down Regulated	Not Significant
Cre16.g656433	CSB59	PF07282	PTHR15535								Probable transposon-derived protein of Chlamydomonas-Specific family B	CSB family member have highly similar sequences and show various degrees of N-terminal truncation; C-terminal part similar to transposase DNA-binding domain; is probably part of a (truncated) repeat element	Not Significant	Not Significant	Not Significant	Not Significant	Not Significant	Not Significant	Not Significant	Not Significant
Cre16.g656500	ALA3	PF00122,PF12710,PF16209,PF16212	PTHR24092,PTHR24092:SF55		3.6.3.1	K01530	GO:0046872,GO:0000166,GO:0016021,GO:0015914,GO:0005524,GO:0004012,GO:0000287	AT1G59820.1	ALA3	aminophospholipid ATPase 3	ATPase, phospholipid transporter	potential phospholipid-transporting P-type ATPase, flippase	Not Significant	Not Significant	Not Significant	Down Regulated	Up Regulated	Up Regulated	Not Significant	Not Significant
Cre16.g656600	TRX19	PF00085	PTHR10438	KOG0907	1.8.1.8	K03671	GO:0045454,GO:0015035,GO:0006662	AT1G43560.1	Aty2,ty2	thioredoxin Y2	Thioredoxin h	adjacent to another thioredoxin-like gene	Not Significant	Up Regulated	Not Significant	Not Significant	Not Significant	Up Regulated	Not Significant	Not Significant
Cre16.g656650	NA	PF13419	PTHR18901,PTHR18901:SF30	KOG2914	3.1.3.58			AT4G39970.1		Haloacid dehalogenase-like hydrolase (HAD) superfamily protein	Phosphoglycolate phosphatase/2-deoxygucose-6-phosphate phosphatase	NA	Not Significant	Up Regulated	Not Significant	Not Significant	Not Significant	Not Significant	Not Significant	Down Regulated
Cre16.g656700	KIN14A-2	PF00225	PTHR24115,PTHR24115:SF464	KOG0239	3.6.4.5	K10405	GO:0008017,GO:0007018,GO:0005524,GO:0003777,GO:0005871	AT4G05190.1	ATK5	kinesin 5	Kinesin motor protein	kinesin-14 family, kinesin-14A subfamily	Not Significant	Not Significant	Down Regulated	Down Regulated	Up Regulated	Up Regulated	Down Regulated	Down Regulated
Cre16.g656750	NA	PF03031	PTHR12210,PTHR12210:SF70								NA	NA	Not Significant	Not Significant	Not Significant	Down Regulated	Not Significant	Not Significant	Not Significant	Down Regulated
Cre16.g656800	NA	PF03031	PTHR12210,PTHR12210:SF70								NA	NA	Not Significant	Not Significant	Down Regulated	Down Regulated	Up Regulated	Up Regulated	Not Significant	Not Significant
Cre16.g656851	NA	PF07856	PTHR12210,PTHR12210:SF49								NA	NA	Not Significant	Not Significant	Not Significant	Down Regulated	Not Significant	Not Significant	Not Significant	Not Significant
Cre16.g656900	NA	NA	NA	NA	NA	NA	NA	NA	NA	NA	NA	NA	Not Significant	Up Regulated	Not Significant	Not Significant	Not Significant	Not Significant	Not Significant	Not Significant
Cre16.g656950	NA		PTHR13140,PTHR13140:SF300	KOG4674	2.7.11.1						NA	NA	Not Significant	Not Significant	Down Regulated	Down Regulated	Not Significant	Up Regulated	Not Significant	Not Significant
Cre16.g657000	NA	PF03540	PTHR21242,PTHR21242:SF0			K03134	GO:0006352,GO:0005634	AT4G31720.2	STG1,TAF10,TAFII15	TBP-associated factor II 15	NA	NA	Not Significant	Not Significant	Not Significant	Not Significant	Not Significant	Not Significant	Not Significant	Not Significant
Cre16.g657050	NA	NA	NA	NA	NA	NA	NA	NA	NA	NA	NA	NA	Not Significant	Up Regulated	Not Significant	Not Significant	Not Significant	Up Regulated	Not Significant	Not Significant
Cre16.g657100	NA	NA	NA	NA	NA	NA	NA	NA	NA	NA	NA	NA	Not Significant	Not Significant	Not Significant	Not Significant	Not Significant	Not Significant	Not Significant	Not Significant
Cre16.g657150	NA	PF00583	PTHR23091,PTHR23091:SF253				GO:0008080	AT1G24040.2		Acyl-CoA N-acyltransferases (NAT) superfamily protein	N-acetyltransferase	Related to GCN5	Not Significant	Not Significant	Not Significant	Not Significant	Not Significant	Not Significant	Not Significant	Down Regulated
Cre16.g657200	GOX17	PF07250,PF09118	PTHR32208,PTHR32208:SF21		1.1.3.9			AT1G67290.1		glyoxal oxidase-related protein	Glyoxal oxidase 17	The substrate of this oxidase is unsure, as the similarity is to both glyoxal oxidases and galactose oxidases, found in fungi, bacteria, animals and plants (both use the same Tyr radical / metal mechanism); the plant homologues are secreted, but the fate of the Chlamydomonas isoforms is uncertain; belongs to a family of 20 genes more related to each other than to their higher plant homologues, contain the kelch repeat and a C-terminal domain of unknown function (E-set domains of sugar-utilizing enzymes); next to GOX17 and GOX16	Not Significant	Not Significant	Down Regulated	Down Regulated	Not Significant	Up Regulated	Down Regulated	Not Significant
Cre16.g657250	GOX19	PF07250,PF09118	PTHR32208,PTHR32208:SF21		1.1.3.9			AT1G67290.1		glyoxal oxidase-related protein	Glyoxal oxidase 19	The substrate of this oxidase is unsure, as the similarity is to both glyoxal oxidases and galactose oxidases, found in fungi, bacteria, animals and plants (both use the same Tyr radical / metal mechanism); the plant homologues are secreted, but the fate of the Chlamydomonas isoforms is uncertain; belongs to a family of 20 genes more related to each other than to their higher plant homologues, contain the kelch repeat and a C-terminal domain of unknown function (E-set domains of sugar-utilizing enzymes); does not contain a hydroxyproline-rich region; next to GOX17	Not Significant	Not Significant	Down Regulated	Down Regulated	Not Significant	Up Regulated	Not Significant	Down Regulated
Cre16.g657300	CPI1		PTHR35136,PTHR35136:SF1		5.5.1.9	K08246		AT5G50375.1	CPI1	cyclopropyl isomerase	Cyclopropyl isomerase-like protein	Cycloeucalenol cycloisomerase (Cycloeucalenol--obtusifoliol isomerase) (Cyclopropyl sterol isomerase) (CCI)	Not Significant	Not Significant	Not Significant	Not Significant	Not Significant	Not Significant	Not Significant	Not Significant
Cre16.g657350	NA	PF00069	PTHR24343,PTHR24343:SF167	KOG0583	2.7.11.1		GO:0006468,GO:0005524,GO:0004672	AT1G78290.3	SNRK2-8,SNRK2.8,SRK2C	Protein kinase superfamily protein	NA	NA	Not Significant	Not Significant	Not Significant	Down Regulated	Not Significant	Up Regulated	Not Significant	Not Significant
Cre16.g657400	NA	PF00226	PTHR24078					AT2G41000.2		Chaperone DnaJ-domain superfamily protein	NA	NA	Not Significant	Not Significant	Not Significant	Down Regulated	Not Significant	Not Significant	Not Significant	Not Significant
Cre16.g657450	MPA12	PF00149			3.6.1.16,3.6.1.53,3.6.1.13		GO:0016787				Metallophosphoesterase/metallo-dependent phosphatase	NA	Not Significant	Up Regulated	Not Significant	Not Significant	Not Significant	Up Regulated	Not Significant	Not Significant
Cre16.g657550	NA	PF08553	PTHR31913	KOG2395				AT4G33400.1		Vacuolar import/degradation, Vid27-related protein	NA	NA	Not Significant	Not Significant	Down Regulated	Down Regulated	Up Regulated	Up Regulated	Down Regulated	Not Significant
Cre16.g657600	NA	NA	NA	NA	NA	NA	NA	NA	NA	NA	NA	NA	Not Significant	Not Significant	Not Significant	Not Significant	Not Significant	Up Regulated	Not Significant	Not Significant
Cre16.g657650	FAP35										Flagellar Associated Protein 35	Flagellar Associated Protein, found in the flagellar proteome	Not Significant	Not Significant	Down Regulated	Down Regulated	Not Significant	Not Significant	Down Regulated	Down Regulated
Cre16.g657700	NA	PF13661									NA	NA	Not Significant	Not Significant	Down Regulated	Down Regulated	Up Regulated	Up Regulated	Not Significant	Not Significant
Cre16.g657750	CCD2	PF03055			1.13.11.75						Carotenoid cleavage dioxygenase	related to carotenoid 9,10-9',10' cleavage dioxygenase which in land plants participates in abscisic acid biosynthesis; could play a similar role (PMID: 16327238)	Not Significant	Up Regulated	Not Significant	Not Significant	Not Significant	Not Significant	Not Significant	Not Significant
Cre16.g657800	CCD3	PF03055	PTHR10543,PTHR10543:SF36	KOG1285	1.13.11.75	K00464		AT1G78390.1	ATNCED9,NCED9	nine-cis-epoxycarotenoid dioxygenase 9	Carotenoid cleavage dioxygenase	related to carotenoid 9,10-9',10' cleavage dioxygenase which in land plants participates in abscisic acid biosynthesis; could play a similar role (PMID: 16327238)	Not Significant	Up Regulated	Not Significant	Not Significant	Not Significant	Up Regulated	Not Significant	Not Significant
Cre16.g657850	SEC63	PF02889,PF00226	PTHR24075,PTHR24075:SF0	KOG0951,KOG4434		K09540	GO:0031204,GO:0008565	AT1G79940.1	ATERDJ2A	DnaJ / Sec63 Brl domains-containing protein	ER-targeted preprotein translocase subunit	63 kDa DnaJ-like protein, interacts with BIP (Hsp70-Homolog in ER) in preprotein import; closest homolog in higher plants is rice Q7XVN7	Not Significant	Not Significant	Not Significant	Not Significant	Up Regulated	Up Regulated	Not Significant	Not Significant
Cre16.g657900	NA	NA	NA	NA	NA	NA	NA	NA	NA	NA	NA	NA	Not Significant	Not Significant	Not Significant	Not Significant	Not Significant	Up Regulated	Not Significant	Not Significant
Cre16.g657950	SSA5	PF01130	PTHR11923			K06259	GO:0016020,GO:0007155				cilia-sensing, structure and/or assembly	identified by comparative genomics as being present only in organisms having cilia, including non-motile cilia; may have role in sensing, structure and/or assembly (SSA)	Not Significant	Up Regulated	Not Significant	Not Significant	Not Significant	Up Regulated	Not Significant	Not Significant
Cre16.g657964	NA	PF00293			3.6.1.13,3.6.1.58		GO:0016787				NA	NA	Not Significant	Not Significant	Not Significant	Not Significant	Not Significant	Not Significant	Not Significant	Not Significant
Cre16.g657979	NA				3.6.4.5	K10406					NA	NA	Not Significant	Up Regulated	Not Significant	Not Significant	Up Regulated	Up Regulated	Down Regulated	Down Regulated
Cre16.g658000	NA	PF02492	PTHR13748					AT1G80480.1	PTAC17	plastid transcriptionally active 17	NA	NA	Not Significant	Not Significant	Not Significant	Not Significant	Not Significant	Up Regulated	Not Significant	Down Regulated
Cre16.g658075	NA	PF00293	PTHR11839	KOG2839	3.6.1.13	K01515	GO:0016787				NA	NA	Not Significant	Not Significant	Not Significant	Not Significant	Not Significant	Not Significant	Not Significant	Not Significant
Cre16.g658150	NA		PTHR32523,PTHR32523:SF8								NA	NA	Not Significant	Not Significant	Not Significant	Not Significant	Not Significant	Not Significant	Not Significant	Not Significant
Cre16.g658200	NA	PF13020	PTHR32387					AT4G13750.1	NOV	Histidine kinase-, DNA gyrase B-, and HSP90-like ATPase family protein	NA	NA	Up Regulated	Up Regulated	Not Significant	Not Significant	Not Significant	Up Regulated	Not Significant	Not Significant
Cre16.g658250	NA	NA	NA	NA	NA	NA	NA	NA	NA	NA	NA	NA	Not Significant	Not Significant	Not Significant	Not Significant	Up Regulated	Up Regulated	Not Significant	Not Significant
Cre16.g658300	NA	NA	NA	NA	NA	NA	NA	NA	NA	NA	NA	NA	Not Significant	Not Significant	Not Significant	Not Significant	Not Significant	Up Regulated	Not Significant	Not Significant
Cre16.g658350	NA	NA	NA	NA	NA	NA	NA	NA	NA	NA	NA	NA	Not Significant	Not Significant	Not Significant	Not Significant	Up Regulated	Up Regulated	Not Significant	Not Significant
Cre16.g658400	FDX2	PF00111	PTHR19370,PTHR19370:SF127			K02639	GO:0051536,GO:0009055	AT1G60950.1	ATFD2,FED A	2Fe-2S ferredoxin-like superfamily protein	Apoferredoxin	Fe2S2 containing redox protein, predicted chloroplast localization	Not Significant	Not Significant	Not Significant	Not Significant	Not Significant	Not Significant	Not Significant	Not Significant
Cre16.g658450	NA	PF01926,PF14714	PTHR11649,PTHR11649:SF60			K03977	GO:0005525	AT3G12080.1	emb2738	GTP-binding family protein	NA	NA	Not Significant	Not Significant	Down Regulated	Down Regulated	Not Significant	Up Regulated	Not Significant	Not Significant
Cre16.g658526	NA	PF01926,PF00005	PTHR24220,PTHR24220:SF441				GO:0005525,GO:0016887,GO:0005524	AT1G65410.1	ATNAP11,NAP11,TGD3	non-intrinsic ABC protein 11	NA	NA	Not Significant	Not Significant	Not Significant	Not Significant	Not Significant	Up Regulated	Not Significant	Not Significant
Cre16.g658600	NA	PF08234	PTHR14281	KOG4657		K11550		AT3G48210.1			NA	ts-lethal mutant block at S/M (PMID 29743196)	Not Significant	Not Significant	Down Regulated	Down Regulated	Up Regulated	Up Regulated	Down Regulated	Down Regulated
Cre16.g658650	MYO1	PF02736,PF00612,PF01843,PF00063	PTHR13140,PTHR13140:SF304		3.6.4.1	K10357	GO:0016459,GO:0005524,GO:0003774,GO:0005515	AT1G54560.1	ATXIE,XIE	Myosin family protein with Dil domain	Myosin heavy chain, class XI	NA	Not Significant	Not Significant	Not Significant	Not Significant	Up Regulated	Up Regulated	Down Regulated	Not Significant
Cre16.g658700	FAP376	PF01661	PTHR11106					AT2G40600.1		appr-1-p processing enzyme family protein	Flagellar Associated Protein 376 with ADP-ribose binding site	NA	Not Significant	Not Significant	Not Significant	Not Significant	Not Significant	Not Significant	Not Significant	Not Significant
Cre16.g658725	NA	NA	NA	NA	NA	NA	NA	NA	NA	NA	NA	NA	Not Significant	Up Regulated	Not Significant	Not Significant	Not Significant	Not Significant	Not Significant	Not Significant
Cre16.g658775	NA	NA	NA	NA	NA	NA	NA	NA	NA	NA	NA	NA	Not Significant	Up Regulated	Not Significant	Not Significant	Not Significant	Up Regulated	Not Significant	Not Significant
Cre16.g658800	NA	NA	NA	NA	NA	NA	NA	NA	NA	NA	NA	NA	Not Significant	Not Significant	Down Regulated	Down Regulated	Up Regulated	Up Regulated	Down Regulated	Down Regulated
Cre16.g658850	NA	PF00153	PTHR24089,PTHR24089:SF112	KOG0758,KOG0759,KOG0752				AT5G26200.1		Mitochondrial substrate carrier family protein	NA	NA	Up Regulated	Up Regulated	Not Significant	Not Significant	Up Regulated	Up Regulated	Not Significant	Not Significant
Cre16.g658900	TRP10	PF12796	PTHR10582								Transient receptor potential ion channel protein	Similar to transient potential receptor channel	Not Significant	Up Regulated	Not Significant	Not Significant	Not Significant	Not Significant	Not Significant	Not Significant
Cre16.g658950	NA	NA	NA	NA	NA	NA	NA	NA	NA	NA	NA	NA	Not Significant	Not Significant	Not Significant	Not Significant	Not Significant	Not Significant	Not Significant	Not Significant
Cre16.g659000	ATG13	PF10033	PTHR13430			K08331					AuTophaGy related	Regulatory subunit of the Atg1p signaling complex; stimulates Atg1p kinase activity; required for vesicle formation during autophagy	Not Significant	Up Regulated	Not Significant	Not Significant	Not Significant	Up Regulated	Not Significant	Not Significant
Cre16.g659050	NA	PF00561,PF13378,PF02776,PF00425	PTHR18968,PTHR18968:SF114	KOG1223	2.2.1.9,4.2.99.20,4.2.1.113	K14759	GO:0030976	AT1G68890.1		magnesium ion binding;thiamin pyrophosphate binding;hydro-lyases;catalytics;2-succinyl-5-enolpyruvyl-6-hydroxy-3-cyclohexene-1-carboxylic-acid synthases	NA	NA	Not Significant	Up Regulated	Not Significant	Not Significant	Not Significant	Not Significant	Not Significant	Not Significant
Cre16.g659100	NA	NA	NA	NA	NA	NA	NA	NA	NA	NA	NA	NA	Not Significant	Not Significant	Down Regulated	Down Regulated	Up Regulated	Up Regulated	Not Significant	Not Significant
Cre16.g659150	NA	PF14259,PF00076	PTHR24012				GO:0003676	AT5G46840.1		RNA-binding (RRM/RBD/RNP motifs) family protein	NA	NA	Not Significant	Not Significant	Down Regulated	Down Regulated	Not Significant	Not Significant	Not Significant	Not Significant
Cre16.g659200	CYP742A1	PF00067	PTHR24301,PTHR24301:SF2	KOG0157	1.14.13.157,1.14.13.97,1.14.13.32,1.14.13.67		GO:0055114,GO:0020037,GO:0016705,GO:0005506	AT4G15110.1	CYP97B3	cytochrome P450, family 97, subfamily B, polypeptide 3	Cytochrome P450, CYP4 superfamily	Cytochrome P450, most like CYP4 family sequences in animals	Not Significant	Up Regulated	Not Significant	Not Significant	Not Significant	Up Regulated	Not Significant	Not Significant
Cre16.g659250	CYB5	PF00173	PTHR19359,PTHR19359:SF29					AT2G32720.1	ATCB5-B,B5		Cytochrome b5 flavohemoprotein	linked to CYB1 and CYB2	Not Significant	Not Significant	Not Significant	Not Significant	Up Regulated	Up Regulated	Not Significant	Not Significant
Cre16.g659300	CYB2	PF00173	PTHR19359,PTHR19359:SF29	KOG0537				AT1G26340.1	ATCB5-A,B5		Cytochrome b5 flavohemoprotein	linked to CYB1 and CYB5	Up Regulated	Not Significant	Not Significant	Not Significant	Up Regulated	Not Significant	Not Significant	Not Significant
Cre16.g659350	CYB1	PF00173	PTHR19359	KOG0537				AT5G48810.1	ATB5-B,ATCB5-D,B5		Cytochrome b5 flavohemoprotein	linked to CYB2 and CYB5	Not Significant	Not Significant	Not Significant	Down Regulated	Up Regulated	Up Regulated	Not Significant	Not Significant
Cre16.g659400	NA	PF07714	PTHR23257,PTHR23257:SF347	KOG0192	2.7.12.1		GO:0006468,GO:0004672	AT4G35780.1		ACT-like protein tyrosine kinase family protein	NA	NA	Not Significant	Up Regulated	Not Significant	Not Significant	Not Significant	Not Significant	Not Significant	Not Significant
Cre16.g659450	NA	PF04488	PTHR12042,PTHR12042:SF4		2.4.1.228			AT2G38152.1		alpha 1,4-glycosyltransferase family protein	NA	NA	Not Significant	Not Significant	Not Significant	Not Significant	Not Significant	Up Regulated	Not Significant	Not Significant
Cre16.g659500	NA	PF04488	PTHR12042,PTHR12042:SF4		2.4.1.228			AT2G38152.1		alpha 1,4-glycosyltransferase family protein	NA	NA	Not Significant	Up Regulated	Not Significant	Down Regulated	Up Regulated	Up Regulated	Not Significant	Not Significant
Cre16.g659550	NA	PF04572,PF04488	PTHR12042,PTHR12042:SF4		2.4.1.228			AT4G19900.1		alpha 1,4-glycosyltransferase family protein	NA	NA	Not Significant	Not Significant	Not Significant	Not Significant	Not Significant	Up Regulated	Not Significant	Not Significant
Cre16.g659600	NA	PF03914	PTHR14428,PTHR14428:SF5			K14834		AT1G79150.1		binding	NA	May contain additional coding sequence in intronic N-island PMID: 27175017	Not Significant	Not Significant	Down Regulated	Down Regulated	Not Significant	Up Regulated	Not Significant	Not Significant
Cre16.g659650	NA	NA	NA	NA	NA	NA	NA	NA	NA	NA	NA	NA	Not Significant	Not Significant	Not Significant	Not Significant	Not Significant	Not Significant	Not Significant	Not Significant
Cre16.g659667	NA	NA	NA	NA	NA	NA	NA	NA	NA	NA	NA	NA	Not Significant	Up Regulated	Down Regulated	Down Regulated	Up Regulated	Up Regulated	Not Significant	Not Significant
Cre16.g659700	NA	NA	NA	NA	NA	NA	NA	NA	NA	NA	NA	NA	Up Regulated	Not Significant	Down Regulated	Down Regulated	Up Regulated	Up Regulated	Not Significant	Not Significant
Cre16.g659750	CEP15	PF00112	PTHR12411,PTHR12411:SF377		3.4.18.1	K08568	GO:0008234,GO:0006508	AT4G01610.1		Cysteine proteinases superfamily protein	Cysteine endopeptidase	Cysteine-type endopeptidase, papain type	Not Significant	Up Regulated	Not Significant	Not Significant	Not Significant	Up Regulated	Not Significant	Not Significant
Cre16.g659800	NA	NA	NA	NA	NA	NA	NA	NA	NA	NA	NA	NA	Not Significant	Up Regulated	Not Significant	Not Significant	Not Significant	Up Regulated	Not Significant	Not Significant
Cre16.g659850	CGL37							AT2G35500.1	SKL2	shikimate kinase like 2	conserved protein related to shikimate kinase	Conserved in the Green Lineage	Not Significant	Not Significant	Not Significant	Down Regulated	Not Significant	Not Significant	Not Significant	Down Regulated
Cre16.g659900	NA	NA	NA	NA	NA	NA	NA	NA	NA	NA	NA	NA	Not Significant	Not Significant	Not Significant	Down Regulated	Not Significant	Not Significant	Not Significant	Down Regulated
Cre16.g659950	PRPS5	PF03719,PF00333	PTHR13718	KOG0877		K02988	GO:0006412,GO:0005840,GO:0003735,GO:0003723	AT2G33800.1		Ribosomal protein S5 family protein	Chloroplast Ribosomal Protein S5	imported to chloroplast; Chloroplast Small Ribosomal Subunit Protein S5	Not Significant	Not Significant	Down Regulated	Down Regulated	Not Significant	Not Significant	Not Significant	Down Regulated
Cre16.g660000	CPLD63	PF01169	PTHR12608,PTHR12608:SF7	KOG2881			GO:0016020	AT4G13590.2		Uncharacterized protein family (UPF0016)	Conserved in the Plant Lineage and Diatoms	NA	Not Significant	Not Significant	Not Significant	Not Significant	Not Significant	Not Significant	Not Significant	Down Regulated
Cre16.g660024	NA	PF12695	PTHR13136								NA	NA	Not Significant	Up Regulated	Not Significant	Not Significant	Not Significant	Not Significant	Not Significant	Not Significant
Cre16.g660050	NA	PF01169	PTHR12608,PTHR12608:SF7	KOG2881			GO:0016020	AT4G13590.1		Uncharacterized protein family (UPF0016)	NA	NA	Not Significant	Up Regulated	Not Significant	Not Significant	Not Significant	Up Regulated	Not Significant	Not Significant
Cre16.g660100	NA							AT3G54350.2	emb1967	Forkhead-associated (FHA) domain-containing protein	NA	NA	Not Significant	Not Significant	Not Significant	Down Regulated	Up Regulated	Up Regulated	Not Significant	Not Significant
Cre16.g660150	NA	PF00338	PTHR11700,PTHR11700:SF10	KOG0900		K02969	GO:0006412,GO:0005840,GO:0003735	AT3G47370.2		Ribosomal protein S10p/S20e family protein	NA	NA	Not Significant	Not Significant	Not Significant	Not Significant	Not Significant	Up Regulated	Not Significant	Not Significant
Cre16.g660225	NA	NA	NA	NA	NA	NA	NA	NA	NA	NA	NA	NA	Not Significant	Up Regulated	Not Significant	Not Significant	Up Regulated	Up Regulated	Not Significant	Not Significant
Cre16.g660300	NA		PTHR10157				GO:0055114				NA	NA	Not Significant	Not Significant	Not Significant	Not Significant	Not Significant	Up Regulated	Not Significant	Not Significant
Cre16.g660331	NA	NA	NA	NA	NA	NA	NA	NA	NA	NA	NA	NA	Not Significant	Not Significant	Not Significant	Not Significant	Not Significant	Not Significant	Not Significant	Not Significant
Cre16.g660350	NA	PF08774	PTHR15749		3.1.4.1	K15363	GO:0016788	AT1G48360.2		zinc ion binding;nucleic acid binding;hydrolases, acting on acid anhydrides, in phosphorus-containing anhydrides	NA	NA	Not Significant	Up Regulated	Not Significant	Not Significant	Up Regulated	Up Regulated	Not Significant	Not Significant
Cre16.g660390	CSR1	PF00685,PF00415	PTHR15723,PTHR15723:SF0		2.8.2.33		GO:0008146	AT5G48330.1		Regulator of chromosome condensation (RCC1) family protein	Carbohydrate sulfotransferase-related 1	NA	Not Significant	Not Significant	Not Significant	Not Significant	Up Regulated	Up Regulated	Not Significant	Not Significant
Cre16.g660430	NA	NA	NA	NA	NA	NA	NA	NA	NA	NA	NA	NA	Not Significant	Not Significant	Not Significant	Not Significant	Not Significant	Not Significant	Not Significant	Not Significant
Cre16.g660470	NA	NA	NA	NA	NA	NA	NA	NA	NA	NA	NA	NA	Not Significant	Up Regulated	Not Significant	Not Significant	Not Significant	Up Regulated	Not Significant	Not Significant
Cre16.g660601	NA	PF14295									NA	NA	Not Significant	Not Significant	Not Significant	Not Significant	Not Significant	Up Regulated	Not Significant	Not Significant
Cre16.g660700	NA	NA	NA	NA	NA	NA	NA	NA	NA	NA	NA	NA	Not Significant	Up Regulated	Not Significant	Not Significant	Not Significant	Up Regulated	Not Significant	Not Significant
Cre16.g660750	CC2D2A	PF15625	PTHR20837,PTHR20837:SF0			K19352					coiled-coil and C2 domain containing 2A	human homolog is causative of Joubert and Meckel syndromes	Not Significant	Not Significant	Down Regulated	Down Regulated	Up Regulated	Up Regulated	Down Regulated	Down Regulated
Cre16.g660800	TIM44	PF04280	PTHR10721			K17804		AT2G36070.1	ATTIM44-2,TIM44-2	translocase inner membrane subunit 44-2	Mitochondrial inner membrane translocase subunit	Similar to mitochondrial import inner membrane translocase subunit TIM44	Not Significant	Not Significant	Down Regulated	Down Regulated	Not Significant	Up Regulated	Not Significant	Not Significant
Cre16.g660850	NA		PTHR36021,PTHR36021:SF1					AT3G59800.1			NA	NA	Up Regulated	Up Regulated	Not Significant	Not Significant	Not Significant	Up Regulated	Not Significant	Not Significant
Cre16.g660900	KIL10	PF14739,PF00225	PTHR24115,PTHR24115:SF0	KOG4280	3.6.4.4		GO:0008017,GO:0007018,GO:0005524,GO:0003777,GO:0005871	AT2G28620.1		P-loop containing nucleoside triphosphate hydrolases superfamily protein	Putative kinesin-like motor protein	closest match to kinesin-4/1 family. Small sequence gap in intronic region; not clear which mammalan protein is most similar (peptide is unique to this kinesin)	Not Significant	Not Significant	Down Regulated	Down Regulated	Not Significant	Up Regulated	Not Significant	Not Significant
Cre16.g661000	NA		PTHR10681,PTHR10681:SF17								NA	NA	Up Regulated	Not Significant	Not Significant	Not Significant	Not Significant	Not Significant	Not Significant	Not Significant
Cre16.g661050	RPL34	PF01199	PTHR10759,PTHR10759:SF0	KOG1790		K02915	GO:0006412,GO:0005840,GO:0005622,GO:0003735	AT1G26880.1		Ribosomal protein L34e superfamily protein	Cytosolic 80S ribosomal protein L34	Cytosolic 60S large ribosomal subunit protein L34	Not Significant	Not Significant	Not Significant	Not Significant	Not Significant	Not Significant	Not Significant	Not Significant
Cre16.g661100	MAPK7	PF00069	PTHR24055,PTHR24055:SF194		2.7.11.22	K08829	GO:0006468,GO:0005524,GO:0004672	AT4G19110.2		Protein kinase superfamily protein	Mitogen-Activated Protein Kinase	Serine/threonine protein kinase MAK (male germ cell-associated kinase, Mitogen-Activated Protein Kinase Homolog 7); downstream kinase in the canonical MAP kinase pathway; found in the flagellar proteome [PMID: 15998802]	Not Significant	Not Significant	Down Regulated	Not Significant	Not Significant	Up Regulated	Not Significant	Not Significant
Cre16.g661150	CGL5	PF13225	PTHR33591,PTHR33591:SF1		5.2.1.14			AT1G64680.1			Conserved in the Green Lineage	NA	Not Significant	Not Significant	Not Significant	Not Significant	Not Significant	Up Regulated	Not Significant	Not Significant
Cre16.g661200	NA	PF01152	PTHR10681,PTHR10681:SF118				GO:0019825				NA	NA	Not Significant	Not Significant	Not Significant	Not Significant	Not Significant	Not Significant	Not Significant	Not Significant
Cre16.g661250	NA	PF01152	PTHR10681,PTHR10681:SF118				GO:0019825				NA	NA	Not Significant	Not Significant	Not Significant	Down Regulated	Not Significant	Not Significant	Not Significant	Not Significant
Cre16.g661300	NA	PF01152	PTHR10681,PTHR10681:SF118				GO:0019825				NA	NA	Not Significant	Not Significant	Down Regulated	Down Regulated	Up Regulated	Up Regulated	Not Significant	Not Significant
Cre16.g661350	RBCMT1	PF09273	PTHR13271,PTHR13271:SF29	KOG1337	2.1.1.259	K00592		AT1G14030.1		Rubisco methyltransferase family protein	ribulose-1,5 bisphosphate carboxylase oxygenase large subunit N-methyltransferase, putative	EC:2.1.1.127	Not Significant	Not Significant	Not Significant	Down Regulated	Not Significant	Not Significant	Down Regulated	Down Regulated
Cre16.g661400	NA		PTHR22979		2.7.11.18						NA	NA	Not Significant	Not Significant	Down Regulated	Not Significant	Up Regulated	Up Regulated	Not Significant	Not Significant
Cre16.g661450	HTV3	PF00125	PTHR11426	KOG1745		K11253	GO:0003677,GO:0000786	AT4G40030.2		Histone superfamily protein	Histone H3 variant	NA	Not Significant	Not Significant	Down Regulated	Down Regulated	Up Regulated	Up Regulated	Down Regulated	Down Regulated
Cre16.g661500	NA	PF00089	PTHR15462,PTHR15462:SF8		3.4.21.19		GO:0006508,GO:0004252				NA	NA	Not Significant	Not Significant	Down Regulated	Down Regulated	Up Regulated	Up Regulated	Not Significant	Not Significant
Cre16.g661550	NA	PF06941	PTHR35134,PTHR35134:SF2				GO:0009264,GO:0008253	AT4G33140.1		Haloacid dehalogenase-like hydrolase (HAD) superfamily protein	NA	NA	Not Significant	Not Significant	Down Regulated	Down Regulated	Up Regulated	Up Regulated	Not Significant	Not Significant
Cre16.g661588	OPR102		PTHR21228								OctotricoPeptide Repeat Protein	octotricoPeptide (octatricoPeptide) Repeat (OPR) Protein; CDS should be extended by 155 codons at 5-end: MLSNRGAGCGAPSQPNAAAGGATAAFDPAGQLSCRKRRRGCSVADALARNTGRGPVRDLGTRAARASCLCTCGWAGPSAPVDAATCSGSALASRGCHVARCCWSSGRPAPRGSPALCPFGSIPYSRTGVKAVPAVGSSSAAEATDSAPRTLLAAK	Not Significant	Not Significant	Not Significant	Not Significant	Not Significant	Up Regulated	Not Significant	Not Significant
Cre16.g661626	NA	NA	NA	NA	NA	NA	NA	NA	NA	NA	NA	NA	Not Significant	Up Regulated	Not Significant	Not Significant	Up Regulated	Up Regulated	Not Significant	Not Significant
Cre16.g661638	NA	NA	NA	NA	NA	NA	NA	NA	NA	NA	NA	NA	Not Significant	Up Regulated	Not Significant	Not Significant	Up Regulated	Up Regulated	Not Significant	Not Significant
Cre16.g661650	NA		PTHR31190,PTHR31190:SF1					AT5G18560.1	PUCHI	Integrase-type DNA-binding superfamily protein	NA	NA	Not Significant	Up Regulated	Not Significant	Not Significant	Not Significant	Not Significant	Not Significant	Not Significant
Cre16.g661700	NA	PF11938	PTHR31775,PTHR31775:SF2					AT1G42480.1			NA	NA	Up Regulated	Up Regulated	Not Significant	Not Significant	Not Significant	Not Significant	Not Significant	Not Significant
Cre16.g661750	NA	PF08332					GO:0006468,GO:0005516,GO:0004683				NA	NA	Up Regulated	Up Regulated	Not Significant	Not Significant	Not Significant	Up Regulated	Not Significant	Not Significant
Cre16.g661800	NA	PF04949	PTHR35315,PTHR35315:SF1					AT5G51840.1			NA	NA	Not Significant	Not Significant	Not Significant	Not Significant	Up Regulated	Up Regulated	Not Significant	Down Regulated
Cre16.g661800	NA		PTHR35315,PTHR35315:SF1					AT5G51840.1			NA	NA	Not Significant	Not Significant	Not Significant	Not Significant	Up Regulated	Up Regulated	Not Significant	Down Regulated
Cre16.g661850	NA	PF08332					GO:0006468,GO:0005516,GO:0004683				NA	NA	Up Regulated	Up Regulated	Not Significant	Not Significant	Not Significant	Up Regulated	Not Significant	Not Significant
Cre16.g661900	HEL61	PF00271,PF00270	PTHR24031,PTHR24031:SF232	KOG0342	3.6.4.13		GO:0005524,GO:0003676	AT5G08610.1		P-loop containing nucleoside triphosphate hydrolases superfamily protein	DEAD/DEAH box helicase	NA	Not Significant	Not Significant	Down Regulated	Down Regulated	Not Significant	Up Regulated	Not Significant	Not Significant
Cre16.g661950	NA	NA	NA	NA	NA	NA	NA	NA	NA	NA	NA	NA	Not Significant	Not Significant	Down Regulated	Down Regulated	Up Regulated	Up Regulated	Down Regulated	Down Regulated
Cre16.g662000	HEL62	PF04851,PF00271	PTHR24031,PTHR24031:SF232	KOG0342	3.6.4.13	K17679	GO:0016787,GO:0005524,GO:0003677	AT5G08610.1		P-loop containing nucleoside triphosphate hydrolases superfamily protein	DEAD/DEAH box helicase	NA	Not Significant	Not Significant	Down Regulated	Down Regulated	Up Regulated	Up Regulated	Not Significant	Not Significant
Cre16.g662100	NA	PF00013					GO:0003723				NA	NA	Not Significant	Not Significant	Not Significant	Not Significant	Not Significant	Not Significant	Not Significant	Not Significant
Cre16.g662150	CCB1	PF12046	PTHR35302,PTHR35302:SF1					AT3G26710.1	CCB1	cofactor assembly of complex C	conserved protein required for cyt b6 assembly	involved in heme c covalent linkage to cyt b6; conserved in plant lineage and diatoms (organisms performing oxygenic photosynthesis). Localized to chloroplast. PMID: 17535914	Not Significant	Not Significant	Not Significant	Not Significant	Not Significant	Not Significant	Not Significant	Down Regulated
Cre16.g662200	NA	PF01928	PTHR34948,PTHR34948:SF2		3.6.1.3,3.6.1.25			AT2G11890.1		adenylate cyclases	Putative adenylate cyclase	NA	Not Significant	Not Significant	Not Significant	Not Significant	Up Regulated	Up Regulated	Not Significant	Not Significant
Cre16.g662250	NA	PF15901,PF15902	PTHR12106								NA	May contain additional coding sequence in intronic N-island PMID: 27175017	Not Significant	Not Significant	Not Significant	Not Significant	Up Regulated	Up Regulated	Not Significant	Not Significant
Cre16.g662300	SMP8	PF01423	PTHR13110	KOG3460		K12622		AT1G76860.1		Small nuclear ribonucleoprotein family protein	U6 snRNA-associated Sm-like small nuclear riboprotein LSm3	NA	Not Significant	Not Significant	Not Significant	Down Regulated	Up Regulated	Up Regulated	Not Significant	Not Significant
Cre16.g662350	NA	PF02358,PF00982	PTHR10788,PTHR10788:SF6	KOG1050	2.4.1.15		GO:0005992,GO:0003824	AT1G78580.1	ATTPS1,TPS1	trehalose-6-phosphate synthase	Trehalose-6-phosphate synthase	a glycosyl transferase	Not Significant	Up Regulated	Not Significant	Not Significant	Not Significant	Up Regulated	Not Significant	Not Significant
Cre16.g662450	NA	PF05903	PTHR12378,PTHR12378:SF7					AT3G07090.1		PPPDE putative thiol peptidase family protein	NA	NA	Not Significant	Up Regulated	Not Significant	Not Significant	Not Significant	Up Regulated	Not Significant	Not Significant
Cre16.g662500	NA	PF00856	PTHR13078				GO:0005515				NA	NA	Not Significant	Up Regulated	Down Regulated	Not Significant	Not Significant	Up Regulated	Not Significant	Not Significant
Cre16.g662550	SUM3	PF11976	PTHR10562	KOG1769		K12160		AT5G55160.1	ATSUMO2,SUM2,SUMO 2,SUMO2	small ubiquitin-like modifier 2	Small ubiquitin-like modifier (SUMO)	Post-translational modification by SUMO modulates many important cellular processes; contains four IDAFVEQEGG motifs at C-terminus, which could be as many sites for cleavage.	Not Significant	Not Significant	Down Regulated	Down Regulated	Up Regulated	Up Regulated	Not Significant	Not Significant
Cre16.g662600	LCI11C	PF01062	PTHR33281,PTHR33281:SF1					AT3G61320.1		Bestrophin-like protein	Low-CO2-inducible membrane protein	Similar to Bestrophin, RFP-TM, chloride channel; similar to Arabidopsis AT3G61320 and AT2G45870; part of a small multigene family; very similar to closely linked LCI11B and LCI11A	Not Significant	Up Regulated	Not Significant	Not Significant	Not Significant	Up Regulated	Down Regulated	Not Significant
Cre16.g662650	NA	PF00583	PTHR23091,PTHR23091:SF208	KOG3139	2.3.1.82		GO:0008080	AT2G39000.1		Acyl-CoA N-acyltransferases (NAT) superfamily protein	N-acetyltransferase	Related to GCN5	Not Significant	Not Significant	Not Significant	Not Significant	Not Significant	Not Significant	Not Significant	Not Significant
Cre16.g662702	NA	PF00076	PTHR24012,PTHR24012:SF332	KOG0131		K14411	GO:0003676	AT4G36960.2		RNA-binding (RRM/RBD/RNP motifs) family protein	NA	NA	Not Significant	Not Significant	Not Significant	Down Regulated	Not Significant	Not Significant	Not Significant	Not Significant
Cre16.g662750	NA	PF01152	PTHR10681,PTHR10681:SF118				GO:0019825				NA	NA	Not Significant	Not Significant	Not Significant	Down Regulated	Up Regulated	Not Significant	Not Significant	Not Significant
Cre16.g662800	PRP4	PF00400	PTHR19846	KOG0272		K12662	GO:0005515	AT2G41500.1	EMB2776,LIS	WD-40 repeat family protein / small nuclear ribonucleoprotein Prp4p-related	Splicing factor, component of the U4/U6-U5 snRNP complex	Splicing factor, component of the U4/U6-U5 snRNP complex. Homologue of S. cerevisiae Prp4 protein; ts-lethal mutant was isolated (PMID 29743196)	Not Significant	Not Significant	Down Regulated	Not Significant	Not Significant	Not Significant	Not Significant	Down Regulated
Cre16.g662852	NA	PF08799	PTHR19846					AT2G41500.1	EMB2776,LIS	WD-40 repeat family protein / small nuclear ribonucleoprotein Prp4p-related	NA	NA	Not Significant	Not Significant	Not Significant	Not Significant	Not Significant	Not Significant	Not Significant	Not Significant
Cre16.g662902	NA	PF01008	PTHR10233,PTHR10233:SF9	KOG1465		K03754	GO:0044237	AT3G07300.1		NagB/RpiA/CoA transferase-like superfamily protein	NA	NA	Not Significant	Not Significant	Not Significant	Not Significant	Not Significant	Up Regulated	Not Significant	Not Significant
Cre16.g662950	ANK3										Predicted protein with ankyrin repeats	Protein of unknown function with ankyrin repeats	Not Significant	Not Significant	Down Regulated	Down Regulated	Up Regulated	Up Regulated	Not Significant	Not Significant
Cre16.g662951	NA	PF06985,PF13637,PF12796	PTHR24133,PTHR24133:SF23	KOG4412				AT1G05640.1		Ankyrin repeat family protein	NA	NA	Not Significant	Up Regulated	Not Significant	Not Significant	Not Significant	Not Significant	Not Significant	Not Significant
Cre16.g663000	NA	PF01152	PTHR10681,PTHR10681:SF118				GO:0019825				Globin-like peroxiredoxin	NA	Not Significant	Up Regulated	Not Significant	Not Significant	Up Regulated	Not Significant	Not Significant	Not Significant
Cre16.g663050	NA	PF02263	PTHR10751,PTHR10751:SF38				GO:0005525,GO:0003924	AT2G38840.1		Guanylate-binding family protein	NA	NA	Not Significant	Not Significant	Not Significant	Not Significant	Not Significant	Up Regulated	Not Significant	Down Regulated
Cre16.g663100	ALG7	PF00953	PTHR10571,PTHR10571:SF0	KOG2788	2.7.8.15	K01001	GO:0016021,GO:0008963	AT3G57220.1		Glycosyl transferase family 4 protein	N-acetylglucosamine phosphostransferase	UDP-N-acetylglucosamine-dolichyl-phosphate N-acetylglucosaminephosphotransferase, GT4 family; first enzme of N-glycosylation pathway	Not Significant	Not Significant	Not Significant	Down Regulated	Up Regulated	Not Significant	Not Significant	Down Regulated
Cre16.g663150	NA	PF00581		KOG1530	2.8.1.1			AT5G66170.3	STR18	sulfurtransferase 18	NA	NA	Not Significant	Not Significant	Not Significant	Down Regulated	Not Significant	Not Significant	Not Significant	Not Significant
Cre16.g663200	FAP295	PF07714,PF00027	PTHR24353,PTHR24353:SF37	KOG0614	2.7.11.12	K07376	GO:0006468,GO:0004672	AT2G20050.2		protein serine/threonine phosphatases;protein kinases;catalytics;cAMP-dependent protein kinase regulators;ATP binding;protein serine/threonine phosphatases	Flagellar Associated Protein 295	Flagellar Associated Protein, found in the flagellar proteome; Similar to cyclic nucleotide dependent protein kinase	Not Significant	Not Significant	Not Significant	Down Regulated	Not Significant	Not Significant	Not Significant	Not Significant
Cre16.g663250	NA	NA	NA	NA	NA	NA	NA	NA	NA	NA	NA	NA	Not Significant	Not Significant	Not Significant	Not Significant	Not Significant	Not Significant	Not Significant	Not Significant
Cre16.g663280	NA	PF07724	PTHR11262,PTHR11262:SF4				GO:0005524,GO:0051082,GO:0006457	AT1G33360.1		ATP-dependent Clp protease	NA	NA	Not Significant	Not Significant	Not Significant	Not Significant	Not Significant	Not Significant	Not Significant	Not Significant
Cre16.g663315	NA	NA	NA	NA	NA	NA	NA	NA	NA	NA	NA	NA	Not Significant	Not Significant	Not Significant	Down Regulated	Up Regulated	Up Regulated	Not Significant	Not Significant
Cre16.g663350	CLPX	PF10431,PF00004	PTHR11262,PTHR11262:SF4	KOG0745		K03544	GO:0005524,GO:0051082,GO:0006457	AT5G53350.1	CLPX	CLP protease regulatory subunit X	ClpX chaperone	ClpX chaperone, Hsp100 family; probable subunit of ClpXP protease; probably mitochondrial (by homology)	Not Significant	Up Regulated	Not Significant	Not Significant	Not Significant	Up Regulated	Not Significant	Not Significant
Cre16.g663400	LCI11A	PF01062	PTHR33281,PTHR33281:SF1					AT3G61320.1		Bestrophin-like protein	Low-CO2-inducible membrane protein	Similar to Bestrophin, RFP-TM, chloride channel; similar to Arabidopsis AT3G61320 and AT2G45870; part of a small multigene family; very similar to closely linked LCI11B and LCI11C	Not Significant	Up Regulated	Not Significant	Not Significant	Not Significant	Not Significant	Not Significant	Not Significant
Cre16.g663450	LCI11B	PF01062	PTHR33281,PTHR33281:SF1					AT3G61320.1		Bestrophin-like protein	Low-CO2-inducible membrane protein	Similar to Bestrophin, RFP-TM, chloride channel; similar to Arabidopsis AT3G61320 and AT2G45870; part of a small multigene family; very similar to closely linked LCI11A and LCI11C	Not Significant	Not Significant	Not Significant	Not Significant	Not Significant	Up Regulated	Down Regulated	Not Significant
Cre16.g663500	RPN10	PF02809,PF13519	PTHR10223	KOG2884		K03029	GO:0008540,GO:0006511	AT4G38630.1	ATMCB1,MBP1,MCB1,RPN10	regulatory particle non-ATPase 10	26S proteasome regulatory subunit	26S proteasome regulatory complex, base subcomplex, non-ATPase regulatory RPN10 (subunit 4) (subunit S5A) (PSD4) (Multiubiquitin chain binding protein).	Not Significant	Up Regulated	Down Regulated	Not Significant	Up Regulated	Up Regulated	Not Significant	Not Significant
Cre16.g663600	PHT7	PF07690	PTHR11662,PTHR11662:SF243	KOG2532		K08193	GO:0055085,GO:0016021	AT5G20380.1	PHT4;5	phosphate transporter 4;5	Sodium-dependent phosphate transporter, major facilitator superfamily	Sodium-dependent phosphate transporter, major facilitator superfamily. Putative carbohydrate-transporter containing 8 transmembrane spanning domains, identified in Chlamydomonas reinhardtii C9 various conditions [Asamizu et al. (24) Phycologia 43(6): 7	Not Significant	Up Regulated	Not Significant	Not Significant	Not Significant	Not Significant	Not Significant	Down Regulated
Cre16.g663650	TRS33	PF04051	PTHR12817	KOG3316				AT3G05000.1		Transport protein particle (TRAPP) component	Component of TRAPP complex	Expressed Protein. Conserved protein similar to TRS33, a component of the TRAPP complex, involved in ER to Golgi vesicle transport.	Not Significant	Not Significant	Not Significant	Not Significant	Up Regulated	Up Regulated	Not Significant	Not Significant
Cre16.g663700	NA	PF01847,PF02577	PTHR15160,PTHR15160:SF4			K03871	GO:0004518				NA	NA	Not Significant	Not Significant	Not Significant	Not Significant	Up Regulated	Up Regulated	Not Significant	Down Regulated
Cre16.g663750	NA	PF13519			2.7.11.1						NA	NA	Not Significant	Not Significant	Not Significant	Not Significant	Not Significant	Not Significant	Not Significant	Not Significant
Cre16.g663800	CGL51	PF03151	PTHR11132,PTHR11132:SF88	KOG1441		K15283		AT5G17630.1		Nucleotide/sugar transporter family protein	Conserved in the Green Lineage	NA	Not Significant	Not Significant	Down Regulated	Down Regulated	Up Regulated	Up Regulated	Not Significant	Not Significant
Cre16.g663850	SSS5	PF13579,PF16760,PF00534	PTHR12526,PTHR12526:SF304		2.4.1.21			AT4G18240.1	ATSS4,SS4,SSIV	starch synthase 4	Putative soluble starch synthase	NA	Not Significant	Not Significant	Not Significant	Not Significant	Up Regulated	Up Regulated	Not Significant	Not Significant
Cre16.g663876	NA	PF00415	PTHR22870					AT5G16040.1		Regulator of chromosome condensation (RCC1) family protein	NA	NA	Not Significant	Up Regulated	Not Significant	Not Significant	Not Significant	Not Significant	Not Significant	Not Significant
Cre16.g663900	PBGD1	PF03900,PF01379	PTHR11557	KOG2892	2.5.1.61	K01749	GO:0033014,GO:0004418	AT5G08280.1	HEMC	hydroxymethylbilane synthase	Porphobilinogen deaminase	Porphobilinogen deaminase, chloroplast precursor; Hydroxymethylbilane synthase; Pre-uroporphyrinogen synthase; PBG; HMBS; HEM3; HEMC; Predicted chloroplast transit peptide 1-34 [PMID: 1986793; PMID: 8192681; PMID: 1584938]	Not Significant	Not Significant	Not Significant	Down Regulated	Not Significant	Not Significant	Down Regulated	Down Regulated
Cre16.g663950	ERG3	PF04116	PTHR11863,PTHR11863:SF33	KOG0872		K00227	GO:0055114,GO:0016491,GO:0006633,GO:0005506	AT3G02580.1	BUL1,DWF7,STE1	sterol 1	Delta-7-sterol-C5(6)-desaturase	Characterized by Brumfield et al. 21 [PMID: 284111]; Delta7-sterol-C5-desaturase	Not Significant	Not Significant	Down Regulated	Down Regulated	Up Regulated	Up Regulated	Not Significant	Not Significant
Cre16.g664000	HLM25	PF00856	PTHR12197		2.1.1.43		GO:0005515	AT1G26760.1	ATXR1,SDG35	SET domain protein 35	Histone-lysine N-methyltransferase	NA	Not Significant	Not Significant	Down Regulated	Down Regulated	Not Significant	Not Significant	Not Significant	Down Regulated
Cre16.g664050	NA	PF02893,PF16016	PTHR23319					AT1G02120.1	VAD1	GRAM domain family protein	NA	NA	Not Significant	Not Significant	Not Significant	Not Significant	Not Significant	Up Regulated	Not Significant	Not Significant
Cre16.g664100	NA	NA	NA	NA	NA	NA	NA	NA	NA	NA	NA	NA	Not Significant	Not Significant	Down Regulated	Down Regulated	Up Regulated	Up Regulated	Down Regulated	Down Regulated
Cre16.g664150	PDE18	PF03924,PF00233	PTHR11347		3.1.4.53		GO:0007165,GO:0004114				3,5-cyclic-nucleotide phosphodiesterase	Homolog of calcium/calmodulin-dependent 3,5-cyclic nucleotide phosphodiesterase IB from Rattus norvegicus. Long protein with C-terminal phosphodiesterase domain.	Not Significant	Not Significant	Not Significant	Not Significant	Not Significant	Up Regulated	Not Significant	Not Significant
Cre16.g664200	PDE33	PF03924,PF00233	PTHR11347		3.1.4.17		GO:0007165,GO:0004114				3,5-cyclic-nucleotide phosphodiesterase	Metal-dependent phosphohydrolase	Not Significant	Not Significant	Not Significant	Not Significant	Not Significant	Not Significant	Not Significant	Not Significant
Cre16.g664250	OASTL2	PF00291	PTHR10314,PTHR10314:SF35	KOG1481	4.2.1.22	K01738		AT1G55880.1		Pyridoxal-5\-phosphate-dependent enzyme family protein	(1 of 85) PTHR21228 - FAST LEU-RICH DOMAIN-CONTAINING		Not Significant	Not Significant	Not Significant	Not Significant	Not Significant	Up Regulated	Not Significant	Not Significant
Cre16.g664251	NA	NA	NA	NA	NA	NA	NA	NA	NA	NA	NA	NA	Not Significant	Up Regulated	Not Significant	Down Regulated	Up Regulated	Not Significant	Not Significant	Not Significant
Cre16.g664301	POLQ1	PF00271,PF00270,PF00476	PTHR10133	KOG0950	2.7.7.7	K02349	GO:0005524,GO:0003676,GO:0006260,GO:0003887,GO:0003677	AT4G32700.2	TEB	helicases;ATP-dependent helicases;nucleic acid binding;ATP binding;DNA-directed DNA polymerases;DNA binding	DNA polymerase theta	Homologous to eukaryotic DNA polymerase theta. Involved in DNA repair; a class A polymerase.	Not Significant	Up Regulated	Down Regulated	Not Significant	Up Regulated	Up Regulated	Not Significant	Not Significant
Cre16.g664350	NA	PF12697	PTHR10992,PTHR10992:SF752	KOG1454				AT5G38520.1		alpha/beta-Hydrolases superfamily protein	NA	NA	Not Significant	Not Significant	Not Significant	Not Significant	Not Significant	Not Significant	Not Significant	Not Significant
Cre16.g664400	NA	PF00235	PTHR41752,PTHR41752:SF1								NA	NA	Not Significant	Not Significant	Not Significant	Down Regulated	Not Significant	Up Regulated	Not Significant	Not Significant
Cre16.g664450	NA	PF01417	PTHR12276,PTHR12276:SF45					AT5G11710.1		ENTH/VHS family protein	NA	NA	Not Significant	Not Significant	Not Significant	Not Significant	Not Significant	Up Regulated	Not Significant	Not Significant
Cre16.g664500	BBS3	PF09439	PTHR11711,PTHR11711:SF21	KOG0070		K07951		AT5G14670.1	ARFA1B,ATARFA1B	ADP-ribosylation factor A1B	Bardet-Biedl syndrome-3 associated protein	Flagellar ARF-like GTPase, most similar to mammalian ARL6; similar to mammalian BBS3 that, when mutated, causes Bardet-Biedl syndrome 3; ADP-ribosylation factor 1	Not Significant	Not Significant	Not Significant	Not Significant	Up Regulated	Up Regulated	Not Significant	Not Significant
Cre16.g664550	SHMT1	PF00464	PTHR11680,PTHR11680:SF10		2.1.2.1	K00600	GO:0016740	AT4G37930.1	SHM1,SHMT1,STM	serine transhydroxymethyltransferase 1	Serine hydroxymethyltransferase	Serine hydroxymethyltransferase (gi:17066746, high light-inducible; Low-CO2 inducible gene revealed by cDNA array analyses; regulated by CCM1 [PMID: 15235119]	Not Significant	Not Significant	Not Significant	Not Significant	Not Significant	Up Regulated	Not Significant	Not Significant
Cre16.g664600	NUOB16	PF06212	PTHR12966,PTHR12966:SF0	KOG3300		K11353		AT1G04630.1	MEE4	GRIM-19 protein	NADH:ubiquinone oxidoreductase B16.6 subunit	NADH:ubiquinone oxidoreductase (Complex I) subunit, homolog to bovine B16.6. gi 34334020 gb AAQ64637.1 [PMID: 15710684; PMID: 15450959]	Not Significant	Not Significant	Not Significant	Not Significant	Not Significant	Not Significant	Not Significant	Not Significant
Cre16.g664650	NA	NA	NA	NA	NA	NA	NA	NA	NA	NA	NA	NA	Not Significant	Not Significant	Down Regulated	Down Regulated	Up Regulated	Not Significant	Not Significant	Down Regulated
Cre16.g664700	SHY1	PF02104	PTHR23427,PTHR23427:SF2	KOG1563		K14998	GO:0016020	AT3G17910.1	SURF1	Surfeit locus 1 cytochrome c oxidase biogenesis protein	Cytochrome c oxidase assembly protein, Surfeit 1-like protein	Mitochondrial protein Surfeit 1/SURF1/SHY1, required for expression of cytochrome oxidase. Probable mitochondrial inner membrane protein required for normal respiration, possible chaperone involved in assembly of cytochrome c oxidase; similar to SURF1 from mammals, chickens, and D. melanogaster; similar to Shy1p from Saccharomyces cerevisiae	Up Regulated	Not Significant	Not Significant	Down Regulated	Up Regulated	Up Regulated	Not Significant	Not Significant
Cre16.g664750	NA	PF00514	PTHR15651,PTHR15651:SF7				GO:0005515	AT1G51350.1		ARM repeat superfamily protein	NA	NA	Not Significant	Not Significant	Not Significant	Not Significant	Up Regulated	Not Significant	Not Significant	Not Significant
Cre16.g664801	RBL4	PF01694	PTHR22936,PTHR22936:SF32		3.4.21.105		GO:0016021,GO:0004252,GO:0006508	AT5G25752.1	ATRBL11,RBL11	rhomboid-like protein 11	rhomboid-like protease	similar to rhomboid intramembrane serine proteases, involved in signaling, mitochondrial morphogenesis and apoptosis (PMID: 17114579); possibly organelle-targeted	Not Significant	Up Regulated	Not Significant	Not Significant	Not Significant	Up Regulated	Not Significant	Not Significant
Cre16.g664850	NA	PF07714	PTHR23257,PTHR23257:SF430	KOG0192	2.7.11.25		GO:0006468,GO:0004672	AT1G79570.1		Protein kinase superfamily protein with octicosapeptide/Phox/Bem1p domain	NA	NA	Not Significant	Not Significant	Not Significant	Not Significant	Not Significant	Not Significant	Not Significant	Not Significant
Cre16.g664950	NA	NA	NA	NA	NA	NA	NA	NA	NA	NA	NA	NA	Not Significant	Not Significant	Not Significant	Not Significant	Up Regulated	Up Regulated	Not Significant	Not Significant
Cre16.g665000	UMP1	PF05348	PTHR12828,PTHR12828:SF3	KOG3061		K11599		AT5G38660.2	APE1	acclimation of photosynthesis to environment	Proteasome maturation factor	UMP1 is a short-lived chaperone present in the precursor form of the 2S proteasome and absent in the mature complex. UMP1 is required for the correct assembly and enzymatic activation of the proteasome. UMP1 seems to be degraded rapidly	Not Significant	Not Significant	Down Regulated	Down Regulated	Up Regulated	Up Regulated	Not Significant	Not Significant
Cre16.g665050	CAV2	PF16905,PF00520	PTHR10037,PTHR10037:SF218	KOG2301,KOG2302			GO:0055085,GO:0016020,GO:0006811,GO:0005216	AT4G03560.1	ATCCH1,ATTPC1,FOU2,TPC1	two-pore channel 1	Voltage-gated Ca2+ channel, alpha subunit	Voltage-dependent 4-domain calcium channel, alpha subunit	Not Significant	Not Significant	Not Significant	Not Significant	Not Significant	Not Significant	Not Significant	Not Significant
Cre16.g665100	CAV3	PF16905,PF00520	PTHR10037,PTHR10037:SF218	KOG2301			GO:0055085,GO:0016020,GO:0006811,GO:0005216	AT4G03560.1	ATCCH1,ATTPC1,FOU2,TPC1	two-pore channel 1	Voltage-gated Ca2+ channel, alpha subunit	Voltage-dependent 4-domain calcium channel, alpha subunit	Not Significant	Not Significant	Not Significant	Not Significant	Not Significant	Up Regulated	Not Significant	Not Significant
Cre16.g665200	NA	NA	NA	NA	NA	NA	NA	NA	NA	NA	NA	NA	Not Significant	Not Significant	Down Regulated	Down Regulated	Not Significant	Not Significant	Not Significant	Down Regulated
Cre16.g665250	APE1	PF11016	PTHR35551,PTHR35551:SF1					AT5G38660.1	APE1	acclimation of photosynthesis to environment	acclimation of photosynthesis to environment	Homolog of Arabidopsis APE1 (Acclimation of Photosynthesis to Environment) that is required for acclimation of photosynthesis to various light intensity; TEF6, found in thylakoid proteome by Hippler and co-workers	Not Significant	Not Significant	Not Significant	Not Significant	Not Significant	Not Significant	Not Significant	Not Significant
Cre16.g665300	NA		PTHR24006,PTHR24006:SF329								NA	NA	Not Significant	Up Regulated	Not Significant	Not Significant	Up Regulated	Up Regulated	Not Significant	Not Significant
Cre16.g665328	NA	NA	NA	NA	NA	NA	NA	NA	NA	NA	NA	NA	Not Significant	Not Significant	Not Significant	Not Significant	Not Significant	Up Regulated	Not Significant	Not Significant
Cre16.g665364	NA	PF00069	PTHR24345,PTHR24345:SF56	KOG0032	2.7.11.18	K17530	GO:0006468,GO:0005524,GO:0004672	AT1G12580.1	PEPKR1	phosphoenolpyruvate carboxylase-related kinase 1	NA	NA	Not Significant	Not Significant	Not Significant	Down Regulated	Not Significant	Up Regulated	Not Significant	Not Significant
Cre16.g665400	SMP9	PF01423	PTHR23338	KOG3428		K11087	GO:0006396	AT4G02840.1		Small nuclear ribonucleoprotein family protein	Small nuclear ribonucleoprotein SmD1	NA	Not Significant	Not Significant	Down Regulated	Down Regulated	Up Regulated	Not Significant	Not Significant	Not Significant
Cre16.g665450	FAP48	PF00520,PF08454,PF08709,PF01365	PTHR13715	KOG3533		K04958	GO:0055085,GO:0016020,GO:0006811,GO:0005216,GO:0070588,GO:0005262				Ryanodine-inositol 1,4,5-triphosphate receptor Ca2+ channel	ryanodine receptor calcium ion channel RIR-CaC; Inositol 1,4,5-trisphosphate receptor type 1 (Type 1 InsP3 receptor) (IP3 receptor) (InsP3R1) (IP3R); found in flagellar proteome as FAP48 (PMID: 15998802)	Not Significant	Not Significant	Down Regulated	Down Regulated	Not Significant	Not Significant	Not Significant	Down Regulated
Cre16.g665500	NA	NA	NA	NA	NA	NA	NA	NA	NA	NA	NA	NA	Not Significant	Not Significant	Not Significant	Down Regulated	Not Significant	Up Regulated	Not Significant	Not Significant
Cre16.g665550	NA	PF13324	PTHR15492,PTHR15492:SF1				GO:0051726				NA	NA	Not Significant	Not Significant	Down Regulated	Down Regulated	Up Regulated	Up Regulated	Not Significant	Down Regulated
Cre16.g665600	CSK7	PF07714	PTHR24054		2.7.11.1	K03097	GO:0006468,GO:0004672	AT5G67380.1	ATCKA1,CKA1	casein kinase alpha 1	Casein kinase II-related Ser/Thr kinase	NA	Not Significant	Not Significant	Not Significant	Down Regulated	Not Significant	Up Regulated	Not Significant	Not Significant
Cre16.g665650	NA	PF01926,PF16360,PF13167	PTHR10229,PTHR10229:SF2	KOG0410		K03665	GO:0005525	AT5G57960.1		GTP-binding protein, HflX	NA	NA	Not Significant	Not Significant	Not Significant	Not Significant	Not Significant	Up Regulated	Not Significant	Not Significant
Cre16.g665700	NA	NA	NA	NA	NA	NA	NA	NA	NA	NA	NA	NA	Not Significant	Not Significant	Not Significant	Not Significant	Not Significant	Up Regulated	Not Significant	Not Significant
Cre16.g665750	RAA2	PF01509	PTHR23127		5.4.99.25		GO:0006396	AT5G14460.1		Pseudouridine synthase family protein	psaA mRNA trans-splicing factor	Necessary for trans-splicing of psaA mRNA; similar to TruB family pseudouridylate synthases (pseudouridine synthases)	Up Regulated	Up Regulated	Not Significant	Not Significant	Not Significant	Up Regulated	Not Significant	Not Significant
Cre16.g665800	SS4	PF00534,PF08323	PTHR12526,PTHR12526:SF304		2.4.1.21	K00703		AT4G18240.1	ATSS4,SS4,SSIV	starch synthase 4	Soluble starch synthase	ADP-glucose alpha-1,4 glucane alpha-4-glucanotransferase; catalyses the transfer of the glucosyl moiety of the ADP-glc to the non-reducing end of a pre-existing alpha 1,4 linked chain; (AAC17971)	Not Significant	Up Regulated	Not Significant	Not Significant	Not Significant	Not Significant	Down Regulated	Not Significant
Cre16.g665850	FAP248										Flagellar Associated Protein 248	NA	Not Significant	Not Significant	Down Regulated	Down Regulated	Up Regulated	Not Significant	Not Significant	Down Regulated
Cre16.g665900	NA	NA	NA	NA	NA	NA	NA	NA	NA	NA	NA	NA	Not Significant	Not Significant	Not Significant	Not Significant	Up Regulated	Up Regulated	Not Significant	Not Significant
Cre16.g665950	MCM8	PF00493	PTHR11630,PTHR11630:SF47		3.6.4.12	K10737	GO:0006260,GO:0005524,GO:0003677	AT3G09660.1	MCM8	minichromosome maintenance 8	Minichromosome maintenance protein	homologous to MCM8 DNA replication protein	Not Significant	Not Significant	Down Regulated	Down Regulated	Up Regulated	Up Regulated	Down Regulated	Down Regulated
Cre16.g666000	NA		PTHR13403,PTHR13403:SF6			K13151		AT4G24880.1			NA	NA	Not Significant	Not Significant	Not Significant	Down Regulated	Up Regulated	Up Regulated	Not Significant	Not Significant
Cre16.g666050	CPLD49	PF03435	PTHR12286,PTHR12286:SF7				GO:0055114,GO:0016491	AT1G50450.1		Saccharopine dehydrogenase	saccharopine dehydrogenase-like protein	Conserved in the Plant Lineage and Diatoms	Not Significant	Not Significant	Not Significant	Not Significant	Not Significant	Not Significant	Not Significant	Not Significant
Cre16.g666100	NA	PF01171,PF16503	PTHR11807,PTHR11807:SF12	KOG2840	2.8.1.4	K14168		AT2G44270.1	ROL5	repressor of lrx1	NA	NA	Not Significant	Not Significant	Not Significant	Not Significant	Not Significant	Up Regulated	Not Significant	Not Significant
Cre16.g666150	DCC2		PTHR21694,PTHR21694:SF18				GO:0036158,GO:0036157				Outer Arm Dynein Docking Complex 2	Flagellar outer dynein arm-docking complex subunit 2 (ODA-DC2); Mr 70000	Not Significant	Not Significant	Down Regulated	Down Regulated	Not Significant	Not Significant	Not Significant	Down Regulated
Cre16.g666200	NA	PF00069	PTHR11909,PTHR11909:SF146	KOG1164	2.7.11.1		GO:0006468,GO:0005524,GO:0004672	AT2G25760.1		Protein kinase family protein	MUT9 related kinase, serine/threonine protein kinase	Casein kinase-related Ser/Thr kinase. Putative paralog of MUT9 (AAL6199), silencing related kinase SRK, potentially involved in transcriptional gene silencing	Not Significant	Not Significant	Not Significant	Not Significant	Not Significant	Not Significant	Not Significant	Not Significant
Cre16.g666250	NA	PF03151	PTHR11132,PTHR11132:SF62	KOG1444		K15281		AT4G31600.2		UDP-N-acetylglucosamine (UAA) transporter family	UDP-N-acetylglucosamine transporter	UAA transporter family	Not Significant	Not Significant	Not Significant	Down Regulated	Up Regulated	Up Regulated	Not Significant	Not Significant
Cre16.g666300	NA	PF07714	PTHR23257	KOG0192	2.7.11.25		GO:0006468,GO:0004672	AT5G49470.2		PAS domain-containing protein tyrosine kinase family protein	NA	NA	Not Significant	Not Significant	Down Regulated	Down Regulated	Up Regulated	Up Regulated	Down Regulated	Down Regulated
Cre16.g666301	RPS30	PF04758	PTHR12650	KOG0009		K02983	GO:0006412,GO:0005840,GO:0005622,GO:0003735	AT4G29390.1		Ribosomal protein S30 family protein	Cytosolic 80S ribosomal protein S30	Cytosolic 40S small ribosomal subunit protein S30	Not Significant	Not Significant	Not Significant	Not Significant	Not Significant	Up Regulated	Not Significant	Not Significant
Cre16.g666334	RFS1	PF05691	PTHR31268		2.4.1.82			AT1G55740.1	AtSIP1,SIP1	seed imbibition 1	putative raffinose synthase	EC 2.4.1.82; GH36C family glycoside hydrolase, putative galactinol--sucrose galactosyltransferase = raffinose synthase = 1-alpha-D-galactosyl-myo-inositol:sucrose 6-a-D-galactosyltransferase; this gene contains in its long 5th intron a gene on the other strand, MAD1; this organization is conserved in Chlorophyceae and Trebouxiophyceae	Not Significant	Not Significant	Not Significant	Not Significant	Not Significant	Not Significant	Not Significant	Not Significant
Cre16.g666334	RFS1	PF05691	PTHR31268		2.4.1.82	K06617		AT3G57520.1	AtSIP2,SIP2	seed imbibition 2	putative raffinose synthase	EC 2.4.1.82; GH36C family glycoside hydrolase, putative galactinol--sucrose galactosyltransferase = raffinose synthase = 1-alpha-D-galactosyl-myo-inositol:sucrose 6-a-D-galactosyltransferase; this gene contains in its long 5th intron a gene on the other strand, MAD1; this organization is conserved in Chlorophyceae and Trebouxiophyceae	Not Significant	Not Significant	Not Significant	Not Significant	Not Significant	Not Significant	Not Significant	Not Significant
Cre16.g666400	MAD1					K06638					putative mitotic spindle assembly checkpoint protein	lies in the Fifth intron of RFS1, on the other strand; this organization is conserved in Chlorophyceae and Trebouxiophyceae	Not Significant	Not Significant	Down Regulated	Down Regulated	Up Regulated	Up Regulated	Not Significant	Not Significant
Cre16.g666500	BBS8	PF14559,PF13414	PTHR23083,PTHR23083:SF410	KOG1129		K16781		AT3G04240.1	SEC	Tetratricopeptide repeat (TPR)-like superfamily protein	Bardet Biedl Syndrome-8 associated protein	Tetratricopeptide repeat domain protein, similar to human Bardet Biedl Syndrome 8; belongs to linker subcomplex of flagellar BBsome involved in targeting membrane proteins to the flagellum	Not Significant	Not Significant	Not Significant	Not Significant	Not Significant	Not Significant	Not Significant	Not Significant
Cre16.g666550	SOUL3	PF10184,PF04832	PTHR11220,PTHR11220:SF35					AT5G20140.1		SOUL heme-binding family protein	SOUL heme-binding protein	Conserved expressed SOUL heme binding protein; N-terminal (possibly lacking in alternatively spliced form) similar to unknown cyanobacterial protein; C-terminus similar to SOUL protein, putative heme-binding domain	Not Significant	Not Significant	Not Significant	Down Regulated	Not Significant	Not Significant	Not Significant	Not Significant
Cre16.g666576	NA	NA	NA	NA	NA	NA	NA	NA	NA	NA	NA	NA	Not Significant	Not Significant	Not Significant	Not Significant	Up Regulated	Up Regulated	Not Significant	Not Significant
Cre16.g666627	NA	PF03372,PF00078	PTHR19446		2.7.7.49						NA	NA	Not Significant	Not Significant	Not Significant	Not Significant	Not Significant	Up Regulated	Not Significant	Not Significant
Cre16.g667100	LMR3	PF00646	PTHR20932,PTHR20932:SF9				GO:0005515	AT1G55000.2		peptidoglycan-binding LysM domain-containing protein	Predicted protein with LysM domain	protein of unknown function, contains LysM-domain which is found in a variety of enzymes involved in bacterial cell wall degradation; the domain may have a general peptidoglycan binding function	Not Significant	Not Significant	Not Significant	Not Significant	Not Significant	Up Regulated	Not Significant	Not Significant
Cre16.g667150	NA		PTHR35462,PTHR35462:SF2								NA	NA	Not Significant	Not Significant	Not Significant	Down Regulated	Not Significant	Not Significant	Not Significant	Down Regulated
Cre16.g667200	NA	PF10294	PTHR14614		2.1.1.60			AT3G50850.1		Putative methyltransferase family protein	S-adenosyl-L-methionine-dependent methyltransferase	NA	Not Significant	Not Significant	Not Significant	Not Significant	Not Significant	Not Significant	Not Significant	Not Significant
Cre16.g667250	NA	NA	NA	NA	NA	NA	NA	NA	NA	NA	NA	NA	Not Significant	Up Regulated	Not Significant	Not Significant	Not Significant	Not Significant	Down Regulated	Not Significant
Cre16.g667300	NA	NA	NA	NA	NA	NA	NA	NA	NA	NA	NA	NA	Not Significant	Not Significant	Not Significant	Not Significant	Not Significant	Not Significant	Not Significant	Not Significant
Cre16.g667350	CAV6	PF16905,PF08016,PF00520	PTHR10037,PTHR10037:SF62	KOG2301			GO:0055085,GO:0016020,GO:0006811,GO:0005216	AT4G03560.1	ATCCH1,ATTPC1,FOU2,TPC1	two-pore channel 1	Voltage-gated Ca2+ channel, alpha subunit	Voltage-dependent 4-domain calcium channel, alpha subunit; may exhibit altered ion selectivity as conserved P-loop loci differ from mammalian Ca2+ channels (PMID: 8968582)	Not Significant	Not Significant	Not Significant	Not Significant	Not Significant	Not Significant	Not Significant	Not Significant
Cre16.g667450	TLP2	PF01167	PTHR16517	KOG2502				AT1G25280.1	AtTLP10,TLP10	tubby like protein 10	Tubby-Like Protein 2	tubby-like protein 2. Transcript upregulated during flagellar regeneration [PMID: 15738400].	Not Significant	Not Significant	Not Significant	Down Regulated	Not Significant	Not Significant	Not Significant	Down Regulated
Cre16.g667451	TLP3	PF08016,PF00520	PTHR10037,PTHR10037:SF62	KOG2301			GO:0055085,GO:0016020,GO:0006811,GO:0005216	AT4G03560.1	ATCCH1,ATTPC1,FOU2,TPC1	two-pore channel 1	Tubby-like protein	Voltage-dependent 4-domain calcium channel, alpha subunit; may exhibit altered ion selectivity as conserved P-loop loci differ from mammalian Ca2+ channels (PMID: 8968582)	Not Significant	Not Significant	Not Significant	Not Significant	Not Significant	Not Significant	Not Significant	Not Significant
Cre16.g667700	NA	PF03407									NA	NA	Not Significant	Not Significant	Not Significant	Not Significant	Not Significant	Up Regulated	Not Significant	Not Significant
Cre16.g667729	NA	NA	NA	NA	NA	NA	NA	NA	NA	NA	NA	NA	Not Significant	Not Significant	Not Significant	Not Significant	Not Significant	Not Significant	Not Significant	Not Significant
Cre16.g667750	RPB7	PF00575,PF03876	PTHR12709,PTHR12709:SF4	KOG3298	2.7.7.6	K03015	GO:0003676,GO:0006351,GO:0003899	AT5G59180.1	NRPB7	DNA-directed RNA polymerase II	DNA-directed RNA polymerase II, 19 kDa polypeptide	NA	Not Significant	Not Significant	Not Significant	Not Significant	Up Regulated	Up Regulated	Not Significant	Not Significant
Cre16.g667769	NA	NA	NA	NA	NA	NA	NA	NA	NA	NA	NA	NA	Up Regulated	Not Significant	Not Significant	Not Significant	Up Regulated	Up Regulated	Not Significant	Not Significant
Cre16.g667800	NA	NA	NA	NA	NA	NA	NA	NA	NA	NA	NA	NA	Not Significant	Up Regulated	Not Significant	Not Significant	Not Significant	Up Regulated	Not Significant	Not Significant
Cre16.g667850	NSG10	PF00692	PTHR11241,PTHR11241:SF0	KOG3370	3.6.1.23	K01520	GO:0046080,GO:0016787	AT3G46940.1	DUT1	DUTP-PYROPHOSPHATASE-LIKE 1	dUTP diphosphatase	dUTPase; identified by Abe et al. 24 (PMID:15459796) as NSG10, a gene expressed during nitrogen-starved gametogenesis.	Not Significant	Not Significant	Down Regulated	Down Regulated	Up Regulated	Up Regulated	Down Regulated	Down Regulated
Cre16.g667900	NA	PF00847	PTHR32467,PTHR32467:SF34				GO:0006355,GO:0003700,GO:0007275	AT5G57390.1	AIL5,CHO1,EMK	AINTEGUMENTA-like 5	ANT-subfamily ortholog	contains two copies of AP2 DNA-binding domain	Not Significant	Not Significant	Not Significant	Not Significant	Not Significant	Up Regulated	Not Significant	Not Significant
Cre16.g667950	NA	PF07883									NA	NA	Not Significant	Not Significant	Down Regulated	Down Regulated	Not Significant	Up Regulated	Not Significant	Not Significant
Cre16.g668000	NA		PTHR28498					AT4G33925.1			NA	NA	Not Significant	Not Significant	Down Regulated	Down Regulated	Up Regulated	Up Regulated	Not Significant	Not Significant
Cre16.g668050	NA	PF13650									NA	NA	Not Significant	Up Regulated	Not Significant	Not Significant	Not Significant	Up Regulated	Not Significant	Not Significant
Cre16.g668100	NA	PF08242	PTHR22809,PTHR22809:SF1	KOG2361	2.1.1.268			AT1G54650.1		Methyltransferase family protein	S-adenosyl-L-methionine-dependent methyltransferase	NA	Not Significant	Not Significant	Not Significant	Down Regulated	Not Significant	Not Significant	Not Significant	Down Regulated
Cre16.g668150	NA		PTHR24106					AT1G10510.1	emb2004	RNI-like superfamily protein	NA	NA	Not Significant	Not Significant	Not Significant	Not Significant	Not Significant	Not Significant	Not Significant	Not Significant
Cre16.g668200	NA	PF00628,PF12998	PTHR10333	KOG1973			GO:0005515,GO:0016568,GO:0005634	AT3G24010.1	ATING1,ING1	RING/FYVE/PHD zinc finger superfamily protein	PHD-type zinc-finger protein	PHD-type zinc-finger protein that may bind methylated H3. Homology to the Inhibitor of Growth (ING) protein group. ChromoDB INGF341	Not Significant	Not Significant	Down Regulated	Not Significant	Up Regulated	Up Regulated	Not Significant	Down Regulated
Cre16.g668250	NA	NA	NA	NA	NA	NA	NA	NA	NA	NA	NA	NA	Not Significant	Not Significant	Not Significant	Not Significant	Not Significant	Not Significant	Not Significant	Not Significant
Cre16.g668300	NA	NA	NA	NA	NA	NA	NA	NA	NA	NA	NA	NA	Up Regulated	Up Regulated	Not Significant	Not Significant	Not Significant	Up Regulated	Not Significant	Not Significant
Cre16.g668350	NA	PF07889	PTHR31903,PTHR31903:SF3								NA	NA	Not Significant	Not Significant	Not Significant	Not Significant	Not Significant	Up Regulated	Not Significant	Not Significant
Cre16.g668400	NA	PF07534	PTHR23354,PTHR23354:SF72	KOG2372				AT4G39870.2		TLD-domain containing nucleolar protein	NA	NA	Not Significant	Up Regulated	Not Significant	Not Significant	Not Significant	Up Regulated	Down Regulated	Not Significant
Cre16.g668450	NA	NA	NA	NA	NA	NA	NA	NA	NA	NA	NA	NA	Not Significant	Not Significant	Not Significant	Not Significant	Not Significant	Up Regulated	Not Significant	Not Significant
Cre16.g668451	NA	NA	NA	NA	NA	NA	NA	NA	NA	NA	NA	NA	Not Significant	Not Significant	Not Significant	Not Significant	Not Significant	Up Regulated	Not Significant	Not Significant
Cre16.g668550	NA	PF13920,PF01363,PF04366	PTHR15629,PTHR15629:SF2				GO:0046872	AT3G43230.1		RING/FYVE/PHD-type zinc finger family protein	NA	NA	Up Regulated	Up Regulated	Not Significant	Not Significant	Not Significant	Up Regulated	Not Significant	Not Significant
Cre16.g668600	NA							AT2G42975.1			NA	NA	Not Significant	Up Regulated	Not Significant	Not Significant	Not Significant	Not Significant	Down Regulated	Not Significant
Cre16.g668650	NA		PTHR34204,PTHR34204:SF2					AT2G43465.1		RNA-binding ASCH domain protein	NA	NA	Not Significant	Up Regulated	Not Significant	Not Significant	Not Significant	Up Regulated	Not Significant	Not Significant
Cre16.g668700	NA	NA	NA	NA	NA	NA	NA	NA	NA	NA	NA	NA	Not Significant	Up Regulated	Not Significant	Not Significant	Not Significant	Not Significant	Not Significant	Not Significant
Cre16.g668750	NA		PTHR24365								NA	NA	Not Significant	Not Significant	Down Regulated	Down Regulated	Up Regulated	Up Regulated	Down Regulated	Down Regulated
Cre16.g668800	MTA4		PTHR24032,PTHR24032:SF25								Predicted protein	Unknown protein; a pseudo-gene copy resides in the A region of the mt+ locus [PMID: 11805055]. MTA4 was identified in the genome sequence after publication; independent cDNA sequence, see AY596304.	Not Significant	Not Significant	Not Significant	Not Significant	Not Significant	Up Regulated	Not Significant	Not Significant
Cre16.g668850	MTA2										Hydroxyproline-rich glycoprotein	Hydroxyproline-rich glycoprotein, putative component of the zygote ECM; contains PPSPX repeats, described in PMID: 11258910. This gene is called A2 in some publications. The mRNA is gamete-specific; there is no protein localization data. A pseudogene copy resides in the mt+ locus [PMID: 11805055]. Independently sequenced as AF309495.	Not Significant	Up Regulated	Not Significant	Not Significant	Not Significant	Not Significant	Not Significant	Not Significant
Cre16.g668900	MTA3		PTHR11266,PTHR11266:SF41				GO:0016021				Hypothetical protein	unknown protein; a pseudo-gene copy resides in the A region of the mt+ locus [PMID: 11805055]. Independently sequenced, see AF309495	Not Significant	Up Regulated	Not Significant	Not Significant	Not Significant	Not Significant	Not Significant	Not Significant
Cre16.g668950	NA	PF00246	PTHR11705,PTHR11705:SF81		3.4.17.1		GO:0008270,GO:0006508,GO:0004181	AT5G42320.1		Zn-dependent exopeptidases superfamily protein	NA	NA	Not Significant	Not Significant	Not Significant	Not Significant	Not Significant	Up Regulated	Not Significant	Not Significant
Cre16.g669000	NA	NA	NA	NA	NA	NA	NA	NA	NA	NA	NA	NA	Not Significant	Up Regulated	Not Significant	Not Significant	Not Significant	Not Significant	Not Significant	Not Significant
Cre16.g669050	NA	NA	NA	NA	NA	NA	NA	NA	NA	NA	NA	NA	Not Significant	Not Significant	Not Significant	Not Significant	Not Significant	Not Significant	Not Significant	Not Significant
Cre16.g669123	NA	NA	NA	NA	NA	NA	NA	NA	NA	NA	NA	NA	Not Significant	Not Significant	Down Regulated	Down Regulated	Not Significant	Up Regulated	Not Significant	Not Significant
Cre16.g669125	NA	PF00465	PTHR11496,PTHR11496:SF79		1.2.1.10,1.1.1.1		GO:0055114,GO:0046872,GO:0016491				NA	NA	Not Significant	Not Significant	Not Significant	Down Regulated	Not Significant	Up Regulated	Not Significant	Not Significant
Cre16.g669126	ADH2										Fe alcohol dehydrogenase	Fe alcohol dehydrogenase. Lacks second domain of bifunctional acetaldehyde/alcohol dehyrdrogenase found in ADH1. Another homolog of ADH2 is presnet on same scaffold.	Not Significant	Up Regulated	Not Significant	Down Regulated	Not Significant	Up Regulated	Not Significant	Not Significant
Cre16.g669127	NA	NA	NA	NA	NA	NA	NA	NA	NA	NA	NA	NA	Not Significant	Not Significant	Not Significant	Not Significant	Not Significant	Not Significant	Not Significant	Not Significant
Cre16.g669150	ADH13	PF00465	PTHR11496,PTHR11496:SF79				GO:0055114,GO:0046872,GO:0016491				Alcohol dehydrogenase	Iron-containing aldehyde-alcohol dehydrogenase	Not Significant	Not Significant	Not Significant	Down Regulated	Not Significant	Not Significant	Not Significant	Down Regulated
Cre16.g669250	NA	NA	NA	NA	NA	NA	NA	NA	NA	NA	NA	NA	Not Significant	Not Significant	Not Significant	Not Significant	Not Significant	Up Regulated	Not Significant	Not Significant
Cre16.g669350	NA	PF13639	PTHR15860				GO:0008270,GO:0005515	AT5G01960.1		RING/U-box superfamily protein	NA	NA	Not Significant	Not Significant	Not Significant	Down Regulated	Not Significant	Not Significant	Not Significant	Not Significant
Cre16.g669400	NA	PF10294	PTHR14614					AT3G50850.1		Putative methyltransferase family protein	S-adenosyl-L-methionine-dependent methyltransferase	NA	Not Significant	Not Significant	Not Significant	Down Regulated	Not Significant	Up Regulated	Not Significant	Not Significant
Cre16.g669450	NA							AT1G35340.1		ATP-dependent protease La (LON) domain protein	NA	NA	Not Significant	Not Significant	Not Significant	Not Significant	Not Significant	Not Significant	Not Significant	Not Significant
Cre16.g669452	NA	NA	NA	NA	NA	NA	NA	NA	NA	NA	NA	NA	Not Significant	Not Significant	Not Significant	Not Significant	Not Significant	Not Significant	Not Significant	Not Significant
Cre16.g669500	NA	NA	NA	NA	NA	NA	NA	NA	NA	NA	NA	NA	Not Significant	Not Significant	Not Significant	Not Significant	Not Significant	Not Significant	Not Significant	Not Significant
Cre16.g669525	NA	PF00005	PTHR24221				GO:0016887,GO:0005524	AT4G25450.3	ATNAP8,NAP8	non-intrinsic ABC protein 8	NA	May contain additional coding sequence in intronic N-island PMID: 27175017	Not Significant	Not Significant	Not Significant	Down Regulated	Not Significant	Not Significant	Not Significant	Not Significant
Cre16.g669550	METC	PF02615,PF01053	PTHR11808,PTHR11808:SF50	KOG0053	4.4.1.8	K01760	GO:0055114,GO:0016491,GO:0008152,GO:0030170	AT3G57050.1	CBL	cystathionine beta-lyase	Cystathionine beta-lyase	possibly localized to chloroplast; (CBL), Beta-cystathionase, Cysteine lyase	Not Significant	Not Significant	Down Regulated	Down Regulated	Not Significant	Up Regulated	Not Significant	Not Significant
Cre16.g669600	NA	NA	NA	NA	NA	NA	NA	NA	NA	NA	NA	NA	Not Significant	Not Significant	Not Significant	Not Significant	Not Significant	Not Significant	Down Regulated	Not Significant
Cre16.g669650	NA	PF01042	PTHR11803,PTHR11803:SF13	KOG2317	3.5.99.10			AT3G20390.1		endoribonuclease L-PSP family protein	NA	NA	Not Significant	Not Significant	Not Significant	Not Significant	Not Significant	Up Regulated	Not Significant	Not Significant
Cre16.g669700	NA	NA	NA	NA	NA	NA	NA	NA	NA	NA	NA	NA	Not Significant	Not Significant	Not Significant	Not Significant	Not Significant	Not Significant	Not Significant	Not Significant
Cre16.g669750	NA	NA	NA	NA	NA	NA	NA	NA	NA	NA	NA	NA	Not Significant	Not Significant	Not Significant	Not Significant	Not Significant	Not Significant	Not Significant	Not Significant
Cre16.g669800	NA	PF07714	PTHR24353	KOG0616	2.7.11.11	K04345	GO:0006468,GO:0004672	AT4G33080.1		AGC (cAMP-dependent, cGMP-dependent and protein kinase C) kinase family protein	NA	NA	Not Significant	Not Significant	Not Significant	Not Significant	Not Significant	Not Significant	Not Significant	Not Significant
Cre16.g669850	NA	NA	NA	NA	NA	NA	NA	NA	NA	NA	NA	NA	Not Significant	Not Significant	Not Significant	Not Significant	Not Significant	Not Significant	Not Significant	Not Significant
Cre16.g669900	FAP399										Flagellar Associated Protein 399 with Low in Lung Cancer domain	NA	Not Significant	Not Significant	Not Significant	Down Regulated	Not Significant	Not Significant	Not Significant	Not Significant
Cre16.g669950	ALG14	PF08660	PTHR12154,PTHR12154:SF4	KOG3339		K07441		AT4G18230.1			Subunit of UDP-GlcNAc transferase	NA	Not Significant	Not Significant	Not Significant	Not Significant	Not Significant	Not Significant	Not Significant	Not Significant
Cre16.g670000	NA	NA	NA	NA	NA	NA	NA	NA	NA	NA	NA	NA	Not Significant	Not Significant	Not Significant	Not Significant	Up Regulated	Not Significant	Not Significant	Not Significant
Cre16.g670050	NA	PF01237	PTHR10972,PTHR10972:SF69					AT3G09300.1	ORP3B	OSBP(oxysterol binding protein)-related protein 3B	NA	NA	Not Significant	Not Significant	Not Significant	Not Significant	Not Significant	Not Significant	Not Significant	Not Significant
Cre16.g670100	NA	NA	NA	NA	NA	NA	NA	NA	NA	NA	NA	NA	Not Significant	Not Significant	Down Regulated	Down Regulated	Not Significant	Up Regulated	Not Significant	Down Regulated
Cre16.g670151	NA	NA	NA	NA	NA	NA	NA	NA	NA	NA	NA	NA	Not Significant	Up Regulated	Not Significant	Not Significant	Not Significant	Not Significant	Not Significant	Not Significant
Cre16.g670200	NA	PF10235	PTHR11805	KOG3476				AT1G61780.1		postsynaptic protein-related	Microtubule-associated protein cysteine-rich PDZ-binding protein	NA	Not Significant	Not Significant	Not Significant	Not Significant	Not Significant	Up Regulated	Not Significant	Not Significant
Cre16.g670250	TOM6		PTHR10598			K14964		AT1G51450.1	TRO	TRAUCO	Translocase of mitochondrial outer membrane	Mitochondrial import receptor subunit TOM6 (Translocase of outer membrane 6 kDa)	Not Significant	Not Significant	Not Significant	Not Significant	Not Significant	Up Regulated	Not Significant	Not Significant
Cre16.g670261	NA	PF02985,PF11916	PTHR16023,PTHR16023:SF0			K15305	GO:0005515,GO:0070772,GO:0043550	AT2G01690.1		ARM repeat superfamily protein	NA	NA	Not Significant	Not Significant	Not Significant	Down Regulated	Not Significant	Up Regulated	Not Significant	Not Significant
Cre16.g670300	NA		PTHR17204,PTHR17204:SF5	KOG1258		K13217		AT1G04080.1	PRP39	Tetratricopeptide repeat (TPR)-like superfamily protein	Nuclear pre-mRNA splicing factor and U1 snRNP Component	U1 snRNP protein involved in splicing, contains multiple tetratricopeptide repeats; homologue of S. cerevisiae Prp39	Not Significant	Not Significant	Down Regulated	Not Significant	Not Significant	Up Regulated	Not Significant	Down Regulated
Cre16.g670300	NA		PTHR17204,PTHR17204:SF5	KOG1258				AT1G04080.1	PRP39	Tetratricopeptide repeat (TPR)-like superfamily protein	Nuclear pre-mRNA splicing factor and U1 snRNP Component	U1 snRNP protein involved in splicing, contains multiple tetratricopeptide repeats; homologue of S. cerevisiae Prp39	Not Significant	Not Significant	Down Regulated	Not Significant	Not Significant	Up Regulated	Not Significant	Down Regulated
Cre16.g670350	NA	PF01636	PTHR21064		2.7.1.81						NA	NA	Not Significant	Not Significant	Not Significant	Not Significant	Not Significant	Up Regulated	Not Significant	Not Significant
Cre16.g670400	NA			KOG4744				AT5G44310.2		Late embryogenesis abundant protein (LEA) family protein	NA	May contain additional coding sequence in intronic N-island PMID: 27175017	Not Significant	Up Regulated	Not Significant	Not Significant	Not Significant	Up Regulated	Not Significant	Not Significant
Cre16.g670500	NA	PF02190					GO:0006508,GO:0004176	AT1G35340.1		ATP-dependent protease La (LON) domain protein	NA	NA	Not Significant	Not Significant	Down Regulated	Not Significant	Not Significant	Not Significant	Not Significant	Not Significant
Cre16.g670501	NA	NA	NA	NA	NA	NA	NA	NA	NA	NA	NA	NA	Not Significant	Not Significant	Not Significant	Not Significant	Not Significant	Up Regulated	Not Significant	Not Significant
Cre16.g670550	NA	PF00752,PF00867	PTHR11081		3.1.16.1	K15338	GO:0006281,GO:0004518	AT1G01880.1		5\-3\ exonuclease family protein	DNA repair 5-3 exonuclease	DNA repair protein, resembling the Xeroderma pignmentosum group G protein, XPGC, and Rad2 yeast homolog	Not Significant	Not Significant	Not Significant	Not Significant	Up Regulated	Up Regulated	Not Significant	Not Significant
Cre16.g670617	NA	PF02598	PTHR12150,PTHR12150:SF13	KOG3925		K09142		AT5G19300.1			NA	NA	Not Significant	Not Significant	Not Significant	Down Regulated	Up Regulated	Up Regulated	Not Significant	Not Significant
Cre16.g670650	NA	NA	NA	NA	NA	NA	NA	NA	NA	NA	NA	NA	Up Regulated	Up Regulated	Not Significant	Down Regulated	Up Regulated	Up Regulated	Not Significant	Not Significant
Cre16.g670750	NA	PF01814	PTHR35585,PTHR35585:SF1								NA	NA	Not Significant	Not Significant	Not Significant	Not Significant	Not Significant	Up Regulated	Not Significant	Not Significant
Cre16.g670754	NA	PF07885	PTHR10217,PTHR10217:SF512					AT3G02850.1	SKOR	STELAR K+ outward rectifier	NA	NA	Not Significant	Not Significant	Not Significant	Not Significant	Not Significant	Up Regulated	Not Significant	Not Significant
Cre16.g670755	NA	NA	NA	NA	NA	NA	NA	NA	NA	NA	NA	NA	Not Significant	Not Significant	Not Significant	Down Regulated	Not Significant	Not Significant	Not Significant	Down Regulated
Cre16.g670756	NA	NA	NA	NA	NA	NA	NA	NA	NA	NA	NA	NA	Not Significant	Not Significant	Not Significant	Down Regulated	Not Significant	Not Significant	Not Significant	Down Regulated
Cre16.g670800	TFC1	PF02970	PTHR21500,PTHR21500:SF0	KOG3470		K17292	GO:0051082,GO:0015631,GO:0007021	AT2G30410.1	KIS,TFCA	tubulin folding cofactor A (KIESEL)	Tubulin binding cofactor A	NA	Not Significant	Not Significant	Down Regulated	Down Regulated	Up Regulated	Up Regulated	Not Significant	Not Significant
Cre16.g670850	NA	PF00443	PTHR22975,PTHR22975:SF2				GO:0036459,GO:0016579	AT3G47890.1		Ubiquitin carboxyl-terminal hydrolase-related protein	NA	NA	Not Significant	Up Regulated	Not Significant	Not Significant	Not Significant	Up Regulated	Down Regulated	Not Significant
Cre16.g670900	NA	PF10294	PTHR14614					AT5G49560.1		Putative methyltransferase family protein	S-adenosyl-L-methionine-dependent methyltransferase	NA	Not Significant	Not Significant	Down Regulated	Down Regulated	Up Regulated	Up Regulated	Not Significant	Not Significant
Cre16.g670950	CYC4	PF13442	PTHR34688,PTHR34688:SF1			K08906	GO:0020037,GO:0009055	AT5G45040.1		Cytochrome c	cytochrome c, chloroplast precursor	Cytochrome c, chloroplast precursor; evolutionarily related to cytochrome c6, but is distinct in having a disulfide group within an extra loop of the protein (PMID: 16815443). It has been tentatively named cytochrome c6A. This protein has been called Atc6 mistakenly.	Not Significant	Up Regulated	Not Significant	Not Significant	Not Significant	Not Significant	Not Significant	Not Significant
Cre16.g670973	GST3	PF02798,PF00043	PTHR11571,PTHR11571:SF118	KOG1695	2.5.1.18,5.3.99.2		GO:0005515				Glutathione S-transferase, similar to Prostaglandin-D Synthase	Glutathione S-transferase (GST) (sigma class) with 59-61% identity with GSTS1 and GSTS2; similar to Glutathione-requiring prostaglandin D synthase (Glutathione-dependent PGD synthetase) [gi|6225842]. Possible prostaglandin-D synthase activity. Previousl	Not Significant	Not Significant	Down Regulated	Down Regulated	Not Significant	Not Significant	Not Significant	Not Significant
Cre16.g671000	NDA5	PF00070	PTHR10632,PTHR10632:SF8		1.6.5.9	K17872	GO:0055114,GO:0016491	AT5G08740.1	NDC1	NAD(P)H dehydrogenase C1	Type-II NADH dehydrogenase	NADH:quinone reductase (non-electrogenic)	Not Significant	Up Regulated	Not Significant	Not Significant	Not Significant	Up Regulated	Not Significant	Not Significant
Cre16.g671050	NA	PF01753	PTHR12298		3.4.19.12			AT5G65450.1	UBP17	ubiquitin-specific protease 17	NA	NA	Not Significant	Not Significant	Not Significant	Not Significant	Not Significant	Not Significant	Not Significant	Not Significant
Cre16.g671100	NA	PF01399	PTHR10758	KOG2582		K12177	GO:0005515	AT5G14250.1	COP13,CSN3,FUS11	Proteasome component (PCI) domain protein	NA	NA	Not Significant	Not Significant	Down Regulated	Not Significant	Up Regulated	Up Regulated	Not Significant	Not Significant
Cre16.g671150	NA	PF04884	PTHR12770,PTHR12770:SF22					AT1G13770.1	RUS3	Protein of unknown function, DUF647	NA	NA	Not Significant	Not Significant	Not Significant	Not Significant	Not Significant	Not Significant	Not Significant	Not Significant
Cre16.g671200	NA										bZIP transcription factor	Putative basic-leucine zipper (bZIP) transcription factor, may contain a phosphopantetheine attachment site	Not Significant	Not Significant	Not Significant	Not Significant	Not Significant	Not Significant	Not Significant	Not Significant
Cre16.g671250	NA	PF00999	PTHR10110,PTHR10110:SF119	KOG1965		K12041	GO:0055085,GO:0016021,GO:0015299,GO:0006812	AT1G79610.1	ATNHX6,NHX6	Na+/H+ antiporter 6	NA	NA	Not Significant	Up Regulated	Not Significant	Not Significant	Up Regulated	Not Significant	Not Significant	Not Significant
Cre16.g671300	NA		PTHR10110,PTHR10110:SF119			K12041	GO:0016021,GO:0015299,GO:0006812				NA	NA	Not Significant	Not Significant	Not Significant	Not Significant	Not Significant	Not Significant	Not Significant	Not Significant
Cre16.g671329	DNJ4	PF00226						AT1G79940.3	ATERDJ2A	DnaJ / Sec63 Brl domains-containing protein	DnaJ-like protein	DnaJ-like protein; contains N-terminal J-domain (pfam00226) but except for J-domain does not show similarity with any other protein in protein database; contains N-terminal extension, but TargetP does not give any clear prediction	Not Significant	Not Significant	Not Significant	Not Significant	Up Regulated	Up Regulated	Not Significant	Not Significant
Cre16.g671350	ARS2	PF00884	PTHR10342,PTHR10342:SF218	KOG3867	3.1.6.1		GO:0008484,GO:0008152				Periplasmic arylsulfatase	Periplasmic arylsulfatase (aryl-sulfate sulphohydrolase) [PMID: 2476654]; corresponds to Genbank entry X1618. The nearly identical gene ARS1 is nearby in the genomic sequence, in inverted orientation	Not Significant	Not Significant	Not Significant	Not Significant	Not Significant	Up Regulated	Not Significant	Not Significant
Cre16.g671400	ARS1	PF00884	PTHR10342,PTHR10342:SF218	KOG3867	3.1.6.1		GO:0008484,GO:0008152				Periplasmic arylsulfatase	Periplasmic arylsulfatase 1 [PMID: 333989], The nearly identical gene ARS2 is nearby in the genomic sequence, in inverted orientation	Not Significant	Not Significant	Not Significant	Not Significant	Not Significant	Not Significant	Not Significant	Not Significant
Cre16.g671450	NA	PF01266	PTHR13847,PTHR13847:SF150	KOG2852	1.4.3.3		GO:0055114,GO:0016491	AT5G67290.1		FAD-dependent oxidoreductase family protein	FAD-dependent oxidoreductase	FAD-dependent oxidoreductase, possible D-amino-acid dehydrogenase	Not Significant	Up Regulated	Not Significant	Not Significant	Not Significant	Not Significant	Not Significant	Not Significant
Cre16.g671500	NA		PTHR37391,PTHR37391:SF1					AT3G19990.1			NA	NA	Not Significant	Up Regulated	Not Significant	Down Regulated	Not Significant	Up Regulated	Not Significant	Not Significant
Cre16.g671600	NA							AT5G16780.1	DOT2,MDF	SART-1 family	NA	NA	Not Significant	Not Significant	Down Regulated	Not Significant	Up Regulated	Up Regulated	Not Significant	Not Significant
Cre16.g671650	NA	NA	NA	NA	NA	NA	NA	NA	NA	NA	NA	NA	Not Significant	Up Regulated	Not Significant	Not Significant	Not Significant	Up Regulated	Not Significant	Not Significant
Cre16.g671685	NA	PF03798	PTHR12560		2.3.1.24		GO:0016021,GO:0005783				NA	NA	Not Significant	Not Significant	Not Significant	Not Significant	Not Significant	Up Regulated	Not Significant	Not Significant
Cre16.g671700	NA	PF00211	PTHR11920,PTHR11920:SF248		4.6.1.2		GO:0035556,GO:0016849,GO:0009190				NA	NA	Not Significant	Not Significant	Not Significant	Not Significant	Not Significant	Up Regulated	Not Significant	Down Regulated
Cre16.g671713	NA	NA	NA	NA	NA	NA	NA	NA	NA	NA	NA	NA	Not Significant	Not Significant	Not Significant	Not Significant	Up Regulated	Up Regulated	Not Significant	Not Significant
Cre16.g671750	PFD4	PF01920	PTHR21100,PTHR21100:SF9	KOG1760		K09550	GO:0051082,GO:0016272,GO:0006457	AT1G08780.1	AIP3,PFD4	ABI3-interacting protein 3	Prefoldin beta-like protein	beta-type subunit of molecular chaperone Prefoldin (PMID: 11599560); has two coiled-coil domains separated by a beta-sheet; stabilizes polypeptide chains prior to folding within CCT chaperonin, in particular tubulin	Not Significant	Not Significant	Not Significant	Not Significant	Up Regulated	Up Regulated	Not Significant	Not Significant
Cre16.g671800	PGA8										Putative phospholipid/glycerol acyltransferase	NA	Not Significant	Not Significant	Not Significant	Not Significant	Not Significant	Not Significant	Down Regulated	Down Regulated
Cre16.g671825	NA							AT5G16780.1	DOT2,MDF	SART-1 family	NA	NA	Not Significant	Up Regulated	Not Significant	Not Significant	Up Regulated	Up Regulated	Not Significant	Not Significant
Cre16.g671850	NA	PF01490	PTHR22950								NA	NA	Not Significant	Not Significant	Not Significant	Not Significant	Not Significant	Not Significant	Not Significant	Not Significant
Cre16.g671900	PIN4	PF00498,PF00639	PTHR10657,PTHR10657:SF4	KOG3259	5.2.1.8	K09578	GO:0005515,GO:0016853	AT2G18040.1	PIN1AT	peptidylprolyl cis/trans isomerase, NIMA-interacting 1	Peptidyl-prolyl cis-trans isomerase, parvulin-type	Two-domain protein: N-terminal FHA (forkhead) domain binding phosphoproteins and involved in nuclear signaling; Peptidyl-prolyl cis-trans isomerase(parvulin-type) domain, specific for phosphorylated substrates most similar to AtPIN1 (At2g18040, [PMID: 15051864, PMID:15047905]	Not Significant	Not Significant	Down Regulated	Down Regulated	Up Regulated	Up Regulated	Not Significant	Not Significant
Cre16.g671937	NA	PF05990	PTHR36513,PTHR36513:SF1								NA	NA	Not Significant	Not Significant	Not Significant	Not Significant	Not Significant	Up Regulated	Not Significant	Not Significant
Cre16.g671950	NA	NA	NA	NA	NA	NA	NA	NA	NA	NA	NA	NA	Not Significant	Not Significant	Not Significant	Down Regulated	Not Significant	Not Significant	Not Significant	Not Significant
Cre16.g672000	NA	NA	NA	NA	NA	NA	NA	NA	NA	NA	NA	NA	Not Significant	Not Significant	Not Significant	Down Regulated	Not Significant	Up Regulated	Not Significant	Not Significant
Cre16.g672041	NA	PF02475	PTHR23245,PTHR23245:SF36	KOG2078	2.1.1.228	K15429		AT3G56120.1		S-adenosyl-L-methionine-dependent methyltransferases superfamily protein	NA	NA	Not Significant	Not Significant	Down Regulated	Down Regulated	Up Regulated	Up Regulated	Not Significant	Not Significant
Cre16.g672049	NA	NA	NA	NA	NA	NA	NA	NA	NA	NA	NA	NA	Not Significant	Not Significant	Down Regulated	Down Regulated	Up Regulated	Up Regulated	Not Significant	Not Significant
Cre16.g672050	NA	PF13460	PTHR14097,PTHR14097:SF7					AT3G18890.1		NAD(P)-binding Rossmann-fold superfamily protein	NA	NA	Not Significant	Not Significant	Down Regulated	Down Regulated	Not Significant	Up Regulated	Not Significant	Not Significant
Cre16.g672100	NA	NA	NA	NA	NA	NA	NA	NA	NA	NA	NA	NA	Not Significant	Not Significant	Not Significant	Not Significant	Not Significant	Up Regulated	Not Significant	Not Significant
Cre16.g672150	NA	PF00076,PF00630				K13165	GO:0003676	AT3G23900.1		RNA recognition motif (RRM)-containing protein	NA	NA	Not Significant	Not Significant	Down Regulated	Down Regulated	Up Regulated	Not Significant	Not Significant	Not Significant
Cre16.g672161	NA	NA	NA	NA	NA	NA	NA	NA	NA	NA	NA	NA	Not Significant	Up Regulated	Not Significant	Not Significant	Not Significant	Up Regulated	Not Significant	Not Significant
Cre16.g672200	NA	PF14309	PTHR13958				GO:0034453,GO:0008017,GO:0005813				NA	NA	Not Significant	Not Significant	Down Regulated	Down Regulated	Up Regulated	Up Regulated	Down Regulated	Not Significant
Cre16.g672273	NA	NA	NA	NA	NA	NA	NA	NA	NA	NA	NA	NA	Not Significant	Not Significant	Not Significant	Not Significant	Not Significant	Up Regulated	Not Significant	Not Significant
Cre16.g672300	NA	PF00505	PTHR13711,PTHR13711:SF182	KOG0381				AT4G11080.1		HMG (high mobility group) box protein	High mobility group protein	High mobility group protein, non-histone component of chromatin. ChromoDB HMGB345	Not Significant	Not Significant	Down Regulated	Down Regulated	Up Regulated	Up Regulated	Not Significant	Not Significant
Cre16.g672350	NA		PTHR13763		6.3.2.19			AT4G21070.1	ATBRCA1,BRCA1	breast cancer susceptibility1	NA	NA	Not Significant	Not Significant	Not Significant	Not Significant	Not Significant	Up Regulated	Not Significant	Not Significant
Cre16.g672385	HIS5	PF00155	PTHR11751,PTHR11751:SF3	KOG0633	2.6.1.9	K00817	GO:0030170,GO:0009058	AT5G10330.1	ATHPA1,EMB2196,HISN6A,HPA1	histidinol phosphate aminotransferase 1	Histidinol phosphate aminotransferase	Histidinol-phosphate aminotransferase (EC 2.6.1.9); predicted plastid targeting by Target-P	Not Significant	Not Significant	Not Significant	Down Regulated	Not Significant	Up Regulated	Not Significant	Not Significant
Cre16.g672397	NA	PF13672	PTHR13832,PTHR13832:SF217	KOG0699,KOG0697,KOG0698	3.1.3.16	K17499	GO:0006470,GO:0004722	AT2G25070.1		Protein phosphatase 2C family protein	NA	ts-lethal mutant was isolated (PMID 29743196)	Not Significant	Not Significant	Not Significant	Not Significant	Not Significant	Up Regulated	Not Significant	Not Significant
Cre16.g672400	NA	NA	NA	NA	NA	NA	NA	NA	NA	NA	NA	NA	Not Significant	Not Significant	Not Significant	Not Significant	Up Regulated	Up Regulated	Not Significant	Not Significant
Cre16.g672450	NA	NA	NA	NA	NA	NA	NA	NA	NA	NA	NA	NA	Not Significant	Up Regulated	Down Regulated	Not Significant	Up Regulated	Up Regulated	Not Significant	Not Significant
Cre16.g672497	NA	PF00225	PTHR24115,PTHR24115:SF105		3.6.4.4		GO:0008017,GO:0007018,GO:0005524,GO:0003777,GO:0005871	AT3G45850.1		P-loop containing nucleoside triphosphate hydrolases superfamily protein	NA	ts-lethal mutant block at S/M (PMID 29743196)	Not Significant	Not Significant	Down Regulated	Down Regulated	Up Regulated	Up Regulated	Down Regulated	Down Regulated
Cre16.g672500	NA	PF07160	PTHR28573,PTHR28573:SF1	KOG4832				AT3G60660.1			NA	NA	Not Significant	Not Significant	Down Regulated	Down Regulated	Up Regulated	Up Regulated	Down Regulated	Down Regulated
Cre16.g672600	WDR92	PF00400	PTHR10971,PTHR10971:SF2				GO:0005515				Dynein assembly factor WDR92	NA	Not Significant	Not Significant	Not Significant	Not Significant	Not Significant	Up Regulated	Not Significant	Down Regulated
Cre16.g672602	NA	PF00069	PTHR24349,PTHR24349:SF79	KOG0580	2.7.11.1		GO:0006468,GO:0005524,GO:0004672	AT2G45490.1	AtAUR3,AUR3	ataurora3	NA	NA	Not Significant	Not Significant	Not Significant	Down Regulated	Up Regulated	Up Regulated	Not Significant	Not Significant
Cre16.g672609	NA	NA	NA	NA	NA	NA	NA	NA	NA	NA	NA	NA	Not Significant	Not Significant	Down Regulated	Down Regulated	Not Significant	Not Significant	Not Significant	Down Regulated
Cre16.g672650	MCP14	PF00153	PTHR24089,PTHR24089:SF284	KOG0759		K15104		AT5G19760.1		Mitochondrial substrate carrier family protein	Mitochondrial substrate carrier protein	Possible 2-oxoglutarate/malate carrier; highly related to other plant mitochondrial carriers	Not Significant	Not Significant	Not Significant	Down Regulated	Not Significant	Not Significant	Not Significant	Down Regulated
Cre16.g672700	NA	PF14291	PTHR11697								NA	NA	Not Significant	Not Significant	Not Significant	Not Significant	Not Significant	Not Significant	Not Significant	Not Significant
Cre16.g672721	NA	NA	NA	NA	NA	NA	NA	NA	NA	NA	NA	NA	Not Significant	Not Significant	Not Significant	Not Significant	Not Significant	Not Significant	Not Significant	Not Significant
Cre16.g672750	NA	PF00013	PTHR10288,PTHR10288:SF142			K14944	GO:0003723	AT5G04430.1	BTR1,BTR1L,BTR1S	binding to TOMV RNA 1L (long form)	NA	NA	Not Significant	Not Significant	Down Regulated	Down Regulated	Not Significant	Up Regulated	Not Significant	Not Significant
Cre16.g672753	NA	PF06391	PTHR12683			K10842	GO:0007049,GO:0005634	AT4G30820.1		cyclin-dependent kinase-activating kinase assembly factor-related / CDK-activating kinase assembly factor-related	NA	NA	Not Significant	Not Significant	Not Significant	Not Significant	Not Significant	Not Significant	Not Significant	Not Significant
Cre16.g672753	NA	PF06391	PTHR12683			K10842	GO:0007049,GO:0005634	AT4G30820.2		cyclin-dependent kinase-activating kinase assembly factor-related / CDK-activating kinase assembly factor-related	NA	NA	Not Significant	Not Significant	Not Significant	Not Significant	Not Significant	Not Significant	Not Significant	Not Significant
Cre16.g672800	GMP1	PF00132,PF12804	PTHR22572,PTHR22572:SF96		2.7.7.22,2.7.7.13	K00966		AT2G39770.2	CYT1,EMB101,GMP1,SOZ1,VTC1	Glucose-1-phosphate adenylyltransferase family protein	GDP-mannose phosphorylase	GDP-D-mannose pyrophosphorylase (D-mannose-1-phosphate guanylyltransferase); a nucleotidyl transferase	Not Significant	Not Significant	Down Regulated	Down Regulated	Up Regulated	Up Regulated	Not Significant	Not Significant
Cre16.g672833	NA	NA	NA	NA	NA	NA	NA	NA	NA	NA	NA	NA	Up Regulated	Up Regulated	Not Significant	Not Significant	Not Significant	Up Regulated	Not Significant	Not Significant
Cre16.g672850	NA		PTHR23130					AT3G07570.1		Cytochrome b561/ferric reductase transmembrane with DOMON related domain	Conserved hypothetical membrane protein	Conserved hypothetical membrane protein with cytochrome b-561 / ferric reductase transmembrane domain	Not Significant	Not Significant	Down Regulated	Not Significant	Up Regulated	Up Regulated	Not Significant	Not Significant
Cre16.g673000	NA	PF03649	PTHR30028,PTHR30028:SF0					AT2G37330.1	ALS3	aluminum sensitive 3	NA	NA	Not Significant	Not Significant	Not Significant	Not Significant	Not Significant	Not Significant	Not Significant	Not Significant
Cre16.g673001	LCI2		PTHR31356					AT1G77490.1	TAPX	thylakoidal ascorbate peroxidase	Low-CO2 inducible protein	NA	Not Significant	Up Regulated	Not Significant	Not Significant	Not Significant	Not Significant	Not Significant	Not Significant
Cre16.g673001	LCI2	PF10520	PTHR24067,PTHR24067:SF41	KOG3011		K10704		AT4G27030.1	FAD4,FADA	fatty acid desaturase A	Low-CO2 inducible protein	NA	Not Significant	Up Regulated	Not Significant	Not Significant	Not Significant	Not Significant	Not Significant	Not Significant
Cre16.g673050	NA	NA	NA	NA	NA	NA	NA	NA	NA	NA	NA	NA	Not Significant	Not Significant	Down Regulated	Down Regulated	Up Regulated	Not Significant	Down Regulated	Down Regulated
Cre16.g673057	NA	NA	NA	NA	NA	NA	NA	NA	NA	NA	NA	NA	Not Significant	Up Regulated	Not Significant	Not Significant	Not Significant	Up Regulated	Not Significant	Not Significant
Cre16.g673100	NA	NA	NA	NA	NA	NA	NA	NA	NA	NA	NA	NA	Not Significant	Not Significant	Not Significant	Down Regulated	Up Regulated	Not Significant	Not Significant	Not Significant
Cre16.g673109	ACP1	PF00550	PTHR20863,PTHR20863:SF30	KOG1748		K03955		AT1G65290.1	mtACP2	mitochondrial acyl carrier protein 2	Acyl-carrier protein, mitochondrial	Acyl-carrier protein, complex I, mitochondial respiratory chain. Acyl carrier protein (ACP), acetyl-CoA carboxylase component; involved in glycerolipid metabolism. NADH:ubiquinone oxidoreductase subunit protein (=NDUFAB1 subunit); [PMID: 15450959; PMID:	Not Significant	Not Significant	Not Significant	Down Regulated	Not Significant	Not Significant	Not Significant	Not Significant
Cre16.g673150	HDA14	PF00850	PTHR10625,PTHR10625:SF124		3.5.1.98	K06067		AT3G44680.1	HDA09,HDA9	histone deacetylase 9	Histone deacetylase	Histone deacetylase. ChromDB HDA3401	Not Significant	Not Significant	Not Significant	Not Significant	Not Significant	Up Regulated	Not Significant	Not Significant
Cre16.g673169	NA	PF03942	PTHR21392								NA	NA	Not Significant	Not Significant	Down Regulated	Not Significant	Not Significant	Up Regulated	Not Significant	Not Significant
Cre16.g673200	NA	NA	NA	NA	NA	NA	NA	NA	NA	NA	NA	NA	Not Significant	Up Regulated	Not Significant	Not Significant	Not Significant	Up Regulated	Not Significant	Not Significant
Cre16.g673204	NA	PF07645	PTHR24034				GO:0005509				NA	NA	Not Significant	Not Significant	Not Significant	Not Significant	Not Significant	Not Significant	Not Significant	Not Significant
Cre16.g673250	NRR1	PF03110	PTHR31251,PTHR31251:SF1				GO:0005634,GO:0003677	AT1G20980.1	ATSPL14,FBR6,SPL14,SPL1R2	squamosa promoter binding protein-like 14	Nitrogen Response Regulator	SBP domain protein, with an N-terminal squamosa promoter-binding domain; PMID: 10524240, PMID: 8569690, founding member is the Antirrhinum majus SQUAMOSA promoter binding protein; inactivation reduces TAG accumulation in nitrogen-starvation conditions by 50%	Not Significant	Not Significant	Not Significant	Not Significant	Not Significant	Not Significant	Not Significant	Not Significant
Cre16.g673281	NA	PF05721	PTHR20883,PTHR20883:SF15	KOG3290	1.14.11.18	K00477		AT2G01490.1		phytanoyl-CoA dioxygenase (PhyH) family protein	NA	NA	Not Significant	Up Regulated	Not Significant	Not Significant	Not Significant	Up Regulated	Not Significant	Not Significant
Cre16.g673393	NA	PF16124,PF00271,PF00270	PTHR13710,PTHR13710:SF81	KOG0330	3.6.4.12		GO:0005524,GO:0003676	AT4G35740.1	ATRECQ3,RecQl3	DEAD/DEAH box RNA helicase family protein	NA	NA	Not Significant	Not Significant	Not Significant	Not Significant	Up Regulated	Up Regulated	Not Significant	Not Significant
Cre16.g673450	NA	PF14223,PF00665,PF07727	PTHR11439,PTHR11439:SF185		2.7.7.49		GO:0015074	AT4G23160.1	CRK8	cysteine-rich RLK (RECEPTOR-like protein kinase) 8	NA	NA	Not Significant	Not Significant	Not Significant	Not Significant	Not Significant	Not Significant	Not Significant	Not Significant
Cre16.g673505	NA	NA	NA	NA	NA	NA	NA	NA	NA	NA	NA	NA	Not Significant	Up Regulated	Not Significant	Not Significant	Not Significant	Up Regulated	Not Significant	Not Significant
Cre16.g673550	CGLD36	PF01636,PF01008	PTHR34273,PTHR34273:SF1	KOG1468	5.3.1.23,2.7.1.100	K00899	GO:0044237	AT1G49820.1	ATMTK,MTK	S-methyl-5-thioribose kinase	5-methyl thioribose kinase-related protein	NA	Not Significant	Not Significant	Not Significant	Down Regulated	Not Significant	Not Significant	Not Significant	Not Significant
Cre16.g673553	NA	PF00561	PTHR10992,PTHR10992:SF906		3.1.3.76,3.3.2.10			AT3G48410.1		alpha/beta-Hydrolases superfamily protein	NA	NA	Not Significant	Not Significant	Not Significant	Not Significant	Not Significant	Up Regulated	Not Significant	Not Significant
Cre16.g673600	NA	PF07714	PTHR24349,PTHR24349:SF79	KOG0032	2.7.11.1	K08850	GO:0006468,GO:0004672	AT2G45490.1	AtAUR3,AUR3	ataurora3	NA	NA	Not Significant	Not Significant	Not Significant	Down Regulated	Not Significant	Not Significant	Not Significant	Down Regulated
Cre16.g673617	PRF1	PF00472,PF03462	PTHR11075,PTHR11075:SF9	KOG2726			GO:0006415,GO:0003747,GO:0016149,GO:0005737	AT3G62910.1	APG3	Peptide chain release factor 1	Peptide chain release factor	Mitochondrial peptide chain release factor 1, similar to eubacterial class 1 release factors (prfA, RF1); (reliability class 3 by TargetP)	Not Significant	Not Significant	Down Regulated	Down Regulated	Not Significant	Not Significant	Down Regulated	Down Regulated
Cre16.g673650	LHCB5	PF00504	PTHR21649,PTHR21649:SF8		1.10.3.9	K08916	GO:0016020,GO:0009765	AT4G10340.1	LHCB5	light harvesting complex of photosystem II 5	Light-harvesting minor chlorophyll a/b binding protein of photosystem II	NA	Not Significant	Not Significant	Not Significant	Not Significant	Not Significant	Not Significant	Not Significant	Down Regulated
Cre16.g673700	NA	PF08142,PF04950	PTHR12858,PTHR12858:SF1	KOG1980		K14799	GO:0042254,GO:0005634	AT1G42440.1			NA	NA	Not Significant	Not Significant	Down Regulated	Down Regulated	Not Significant	Up Regulated	Not Significant	Not Significant
Cre16.g673729	CPN11	PF00166	PTHR10772,PTHR10772:SF13	KOG1641		K04078	GO:0006457,GO:0005737	AT5G20720.1	ATCPN21,CHCPN10,CPN10,CPN20,CPN21	chaperonin 20	Chaperonin 11, probably chloroplastic	Cochaperonin for CPN60 with MW of the mature protein of 11 kD; heptamers of Cpn10-like cochaperonins bind to one of the two Cpn60 heptameric rings and trigger ATP hydrolysis; CPN11 is more closely related to chloroplast than to mitochondrial CPN10, thus m	Not Significant	Up Regulated	Not Significant	Not Significant	Not Significant	Not Significant	Not Significant	Down Regulated
Cre16.g673821	NA	PF00069	PTHR23257	KOG0192	2.7.11.1		GO:0006468,GO:0005524,GO:0004672	AT5G11850.1		Protein kinase superfamily protein	NA	NA	Not Significant	Not Significant	Not Significant	Not Significant	Not Significant	Not Significant	Not Significant	Not Significant
Cre16.g673841	NA	PF10218	PTHR13481					AT3G59390.2			NA	NA	Not Significant	Not Significant	Not Significant	Not Significant	Not Significant	Up Regulated	Not Significant	Not Significant
Cre16.g673850	NA	NA	NA	NA	NA	NA	NA	NA	NA	NA	NA	NA	Not Significant	Not Significant	Not Significant	Not Significant	Not Significant	Not Significant	Not Significant	Not Significant
Cre16.g673852	NA	PF00311	PTHR30523		4.1.1.31	K01595	GO:0015977,GO:0008964,GO:0006099	AT1G53310.1	ATPEPC1,ATPPC1,PEPC1,PPC1	phosphoenolpyruvate carboxylase 1	NA	NA	Not Significant	Not Significant	Not Significant	Down Regulated	Not Significant	Not Significant	Down Regulated	Not Significant
Cre16.g673900	RPC3	PF05645,PF08221	PTHR12949	KOG2587		K03023	GO:0006351,GO:0003899,GO:0003677	AT3G49000.1		RNA polymerase III subunit RPC82 family protein	DNA-directed RNA polymerase III	NA	Not Significant	Not Significant	Not Significant	Down Regulated	Up Regulated	Up Regulated	Not Significant	Not Significant
Cre16.g673950	NA				2.6.1.80						NA	NA	Not Significant	Not Significant	Not Significant	Not Significant	Not Significant	Not Significant	Not Significant	Not Significant
Cre16.g673953	FKB16-7	PF00254	PTHR10516,PTHR10516:SF261		5.2.1.8		GO:0006457				Peptidyl-prolyl cis-trans isomerase, FKBP-type	FKBP-type peptidyl-prolyl cis-trans isomerase (EC 5.2.1.8) (PPIase) (Rotamase) (Immunophilin); localization unsure	Not Significant	Not Significant	Not Significant	Not Significant	Not Significant	Not Significant	Not Significant	Not Significant
Cre16.g674000	NA		PTHR19919			K11805		AT1G12910.1	ATAN11,LWD1	Transducin/WD40 repeat-like superfamily protein	WD-4 repeat family protein	NA	Not Significant	Up Regulated	Not Significant	Not Significant	Not Significant	Up Regulated	Not Significant	Down Regulated
Cre16.g674050	ADH12	PF08240,PF00107	PTHR11695,PTHR11695:SF31	KOG1198,KOG1197	1.6.5.5		GO:0055114,GO:0016491,GO:0008270	AT3G56460.1		GroES-like zinc-binding alcohol dehydrogenase family protein	Alcohol dehydrogenase	NA	Not Significant	Not Significant	Not Significant	Not Significant	Not Significant	Not Significant	Not Significant	Not Significant
Cre16.g674065	NA	PF07714	PTHR24349,PTHR24349:SF79	KOG0580	2.7.11.1	K08850	GO:0006468,GO:0004672	AT2G45490.1	AtAUR3,AUR3	ataurora3	NA	NA	Not Significant	Not Significant	Not Significant	Not Significant	Not Significant	Up Regulated	Not Significant	Not Significant
Cre16.g674100	NA	NA	NA	NA	NA	NA	NA	NA	NA	NA	NA	NA	Not Significant	Up Regulated	Not Significant	Not Significant	Not Significant	Not Significant	Not Significant	Not Significant
Cre16.g674150	NA		PTHR11795,PTHR11795:SF352		2.7.11.25						NA	NA	Not Significant	Not Significant	Not Significant	Down Regulated	Up Regulated	Up Regulated	Not Significant	Not Significant
Cre16.g674152	NA	NA	NA	NA	NA	NA	NA	NA	NA	NA	NA	NA	Not Significant	Not Significant	Down Regulated	Not Significant	Up Regulated	Up Regulated	Down Regulated	Not Significant
Cre16.g674179	NA	PF07714	PTHR24349,PTHR24349:SF79	KOG0580	2.7.11.1		GO:0006468,GO:0004672	AT2G45490.1	AtAUR3,AUR3	ataurora3	NA	NA	Not Significant	Not Significant	Not Significant	Not Significant	Not Significant	Up Regulated	Not Significant	Not Significant
Cre16.g674200	NA	PF07386	PTHR34801					AT3G60810.2			NA	NA	Not Significant	Not Significant	Not Significant	Not Significant	Not Significant	Not Significant	Not Significant	Not Significant
Cre16.g674250	SRS10	PF00076	PTHR24012	KOG0106		K12893	GO:0003676	AT3G61860.1	ATRSP31,RSP31	RNA-binding (RRM/RBD/RNP motifs) family protein	Serine/arginine-rich pre-mRNA splicing factor	Serine/arginine-rich pre-mRNA splicing factor. This gene is probably alternatively spliced	Not Significant	Not Significant	Not Significant	Down Regulated	Not Significant	Not Significant	Not Significant	Not Significant
Cre16.g674291	NA	PF07714	PTHR24349,PTHR24349:SF79	KOG0032,KOG0580	2.7.11.1		GO:0006468,GO:0004672	AT2G45490.1	AtAUR3,AUR3	ataurora3	NA	NA	Not Significant	Not Significant	Down Regulated	Not Significant	Not Significant	Up Regulated	Not Significant	Not Significant
Cre16.g674300	FAP269	PF13637	PTHR24193,PTHR24193:SF61	KOG4214				AT4G35450.2	AFT,AKR2,AKR2A	ankyrin repeat-containing protein 2	Ankyrin Repeat Flagellar Associated Protein 269	Conserved uncharacterized Flagellar Associated Protein with ankyrin repeats; found in the flagellar proteome	Not Significant	Not Significant	Down Regulated	Down Regulated	Not Significant	Not Significant	Down Regulated	Down Regulated
Cre16.g674350	MRPS13	PF00416	PTHR10871				GO:0006412,GO:0005840,GO:0005622,GO:0003735,GO:0003723				Mitochondrial ribosomal protein S13	NA	Not Significant	Not Significant	Not Significant	Not Significant	Not Significant	Not Significant	Not Significant	Down Regulated
Cre16.g674400	NA	NA	NA	NA	NA	NA	NA	NA	NA	NA	NA	NA	Not Significant	Not Significant	Not Significant	Down Regulated	Up Regulated	Up Regulated	Not Significant	Not Significant
Cre16.g674403	NA	PF00069	PTHR24349,PTHR24349:SF79	KOG0580	2.7.11.1		GO:0006468,GO:0005524,GO:0004672	AT3G07980.1	MAP3KE2,MAPKKK6	mitogen-activated protein kinase kinase kinase 6	NA	NA	Not Significant	Not Significant	Not Significant	Not Significant	Up Regulated	Up Regulated	Not Significant	Not Significant
Cre16.g674500	NA	PF12698,PF00005	PTHR19229		3.6.3.25		GO:0016887,GO:0005524,GO:0016021,GO:0006810,GO:0005215	AT3G47730.1	ABCA2,ATATH1,ATH1	ATP-binding cassette A2	NA	NA	Not Significant	Not Significant	Not Significant	Not Significant	Not Significant	Not Significant	Not Significant	Not Significant
Cre16.g674515	DIC3		PTHR12442,PTHR12442:SF5	KOG1587							Flagellar Inner Arm Dynein I1/f Intermediate Chain	Flagellar inner dynein arm I1 intermediate chain IC140 [AF159260, PMID: 9843574]	Not Significant	Not Significant	Down Regulated	Down Regulated	Not Significant	Not Significant	Not Significant	Not Significant
Cre16.g674534	NA	PF07719,PF13414	PTHR22904					AT3G17670.2		tetratricopeptide repeat (TPR)-containing protein	NA	NA	Not Significant	Up Regulated	Not Significant	Down Regulated	Up Regulated	Up Regulated	Not Significant	Not Significant
Cre16.g674550	NA	PF00027	PTHR11635								NA	NA	Not Significant	Not Significant	Not Significant	Not Significant	Not Significant	Up Regulated	Not Significant	Not Significant
Cre16.g674600	NA	NA	NA	NA	NA	NA	NA	NA	NA	NA	NA	NA	Not Significant	Not Significant	Not Significant	Not Significant	Not Significant	Not Significant	Not Significant	Not Significant
Cre16.g674602	NA	NA	NA	NA	NA	NA	NA	NA	NA	NA	NA	NA	Not Significant	Up Regulated	Not Significant	Not Significant	Not Significant	Up Regulated	Not Significant	Not Significant
Cre16.g674627	NA	PF07162	PTHR12968	KOG4027		K16744					Ciliary basal body-associated B9 protein	Ortholog of the human Meckel Syndrome 1 gene	Not Significant	Not Significant	Down Regulated	Down Regulated	Up Regulated	Up Regulated	Down Regulated	Not Significant
Cre16.g674650	NA	PF00857	PTHR11080	KOG4003,KOG4044	3.5.1.59		GO:0008152,GO:0003824	AT3G16190.1		Isochorismatase family protein	NA	NA	Not Significant	Not Significant	Down Regulated	Down Regulated	Not Significant	Not Significant	Not Significant	Down Regulated
Cre16.g674700	NA	PF03747	PTHR16222,PTHR16222:SF12		3.2.2.24						ADP-ribosyl glycohydrolase	NA	Not Significant	Not Significant	Not Significant	Not Significant	Up Regulated	Up Regulated	Not Significant	Not Significant
Cre16.g674739	NA	PF12537,PF12430	PTHR15948	KOG2417			GO:0016020	AT4G27630.2	GTG2	GPCR-type G protein 2	NA	NA	Up Regulated	Up Regulated	Not Significant	Not Significant	Not Significant	Up Regulated	Not Significant	Not Significant
Cre16.g674750	NA	PF01857					GO:0051726,GO:0005634				NA	NA	Not Significant	Not Significant	Not Significant	Not Significant	Not Significant	Not Significant	Not Significant	Not Significant
Cre16.g674800	NA	NA	NA	NA	NA	NA	NA	NA	NA	NA	NA	NA	Not Significant	Not Significant	Down Regulated	Not Significant	Up Regulated	Up Regulated	Not Significant	Not Significant
Cre16.g674850	NA		PTHR14625,PTHR14625:SF3								NA	NA	Not Significant	Not Significant	Not Significant	Not Significant	Up Regulated	Up Regulated	Not Significant	Not Significant
Cre16.g674851	NA	NA	NA	NA	NA	NA	NA	NA	NA	NA	NA	NA	Not Significant	Not Significant	Not Significant	Not Significant	Not Significant	Up Regulated	Not Significant	Not Significant
Cre16.g674852	HAP2	PF10699	PTHR31764,PTHR31764:SF0					AT4G11720.1	GCS1,HAP2	hapless 2	Generative cell specific-1	Gamete membrane fusion protein; gamete fusogen, eukaryotic Class II fusion protein	Not Significant	Up Regulated	Not Significant	Not Significant	Not Significant	Not Significant	Not Significant	Not Significant
Cre16.g674890	CGLD5B	PF00847	PTHR31190				GO:0006355,GO:0003700	AT4G23750.1	CRF2,TMO3	cytokinin response factor 2	AP2-domain transcription factor	NA	Not Significant	Not Significant	Not Significant	Not Significant	Not Significant	Not Significant	Down Regulated	Not Significant
Cre16.g674890	CGLD5B	PF00847	PTHR31190				GO:0006355,GO:0003700	AT4G23750.2	CRF2,TMO3	cytokinin response factor 2	AP2-domain transcription factor	NA	Not Significant	Not Significant	Not Significant	Not Significant	Not Significant	Not Significant	Down Regulated	Not Significant
Cre16.g674900	NA	PF07714	PTHR23257,PTHR23257:SF394	KOG0192	2.7.11.25		GO:0006468,GO:0004672	AT3G63260.1	ATMRK1	Protein kinase superfamily protein	NA	NA	Not Significant	Not Significant	Not Significant	Not Significant	Not Significant	Not Significant	Not Significant	Not Significant
Cre16.g674938	NA	NA	NA	NA	NA	NA	NA	NA	NA	NA	NA	NA	Not Significant	Up Regulated	Not Significant	Not Significant	Not Significant	Up Regulated	Not Significant	Not Significant
Cre16.g674950	NA	PF01593	PTHR10668,PTHR10668:SF67	KOG4254	5.2.1.13		GO:0055114,GO:0016491	AT1G57770.1		FAD/NAD(P)-binding oxidoreductase family protein	Putative all-trans-retinol 13,14-reductase	Phytoene dehydrogenase	Not Significant	Up Regulated	Not Significant	Not Significant	Not Significant	Not Significant	Not Significant	Not Significant
Cre16.g674964	NA	PF05726,PF02678	PTHR13903,PTHR13903:SF8			K06911		AT2G43120.1		RmlC-like cupins superfamily protein	NA	NA	Not Significant	Not Significant	Not Significant	Not Significant	Not Significant	Up Regulated	Not Significant	Not Significant
Cre16.g675000	HEMD1	PF02602	PTHR38020				GO:0033014,GO:0004852				Uroporphyrinogen-III synthase	involved in heme biosynthesis (HEM4, UROS); the last two introns were modelled to host Box CD snoRNAs CrCD56 to 59	Not Significant	Up Regulated	Not Significant	Not Significant	Not Significant	Not Significant	Not Significant	Down Regulated
Cre16.g675050	NA	NA	NA	NA	NA	NA	NA	NA	NA	NA	NA	NA	Not Significant	Up Regulated	Not Significant	Not Significant	Up Regulated	Up Regulated	Not Significant	Not Significant
Cre16.g675076	NA	NA	NA	NA	NA	NA	NA	NA	NA	NA	NA	NA	Not Significant	Not Significant	Down Regulated	Not Significant	Up Regulated	Up Regulated	Not Significant	Not Significant
Cre16.g675100	CPLD53	PF06203	PTHR31319,PTHR31319:SF10				GO:0005515	AT3G02380.1	ATCOL2,COL2	CONSTANS-like 2	Conserved in the Plant Lineage and Diatoms	NA	Not Significant	Not Significant	Not Significant	Not Significant	Not Significant	Not Significant	Not Significant	Not Significant
Cre16.g675150	NA	PF07714	PTHR23257	KOG0192	2.7.11.25		GO:0006468,GO:0004672	AT3G63260.1	ATMRK1	Protein kinase superfamily protein	NA	NA	Not Significant	Not Significant	Not Significant	Not Significant	Not Significant	Up Regulated	Not Significant	Not Significant
Cre16.g675188	NA	NA	NA	NA	NA	NA	NA	NA	NA	NA	NA	NA	Not Significant	Not Significant	Not Significant	Not Significant	Not Significant	Not Significant	Not Significant	Not Significant
Cre16.g675200	NA	NA	NA	NA	NA	NA	NA	NA	NA	NA	NA	NA	Not Significant	Not Significant	Not Significant	Not Significant	Not Significant	Up Regulated	Not Significant	Not Significant
Cre16.g675246	NA	PF00628,PF01426	PTHR12505				GO:0005515,GO:0003682	AT4G22140.1	EBS	PHD finger family protein / bromo-adjacent homology (BAH) domain-containing protein	BAH protein	NA	Not Significant	Not Significant	Not Significant	Not Significant	Not Significant	Up Regulated	Not Significant	Not Significant
Cre16.g675250	LPL2	PF03099	PTHR10993,PTHR10993:SF11		2.3.1.181	K03801	GO:0006464	AT1G47578.1		Biotin/lipoate A/B protein ligase family	Lipoate-protein ligase B	biotin/lipoate A/B protein ligase; lipoyl(octanoyl) transferase	Not Significant	Up Regulated	Not Significant	Not Significant	Not Significant	Up Regulated	Not Significant	Not Significant
Cre16.g675300	PHT8	PF07690	PTHR11662,PTHR11662:SF226	KOG2532			GO:0055085,GO:0016021	AT4G00370.1	ANTR2,PHT4;4	Major facilitator superfamily protein	Sodium-dependent phosphate transporter, major facilitator superfamily	organic anion transporter; related to putative Arabidopsis sodium, phosphate major facilitator superfamily of transporters	Not Significant	Not Significant	Not Significant	Not Significant	Not Significant	Not Significant	Down Regulated	Down Regulated
Cre16.g675301	NA	PF00400	PTHR22842,PTHR22842:SF5	KOG0316		K13124	GO:0005515	AT5G64730.1		Transducin/WD40 repeat-like superfamily protein	NA	NA	Not Significant	Up Regulated	Not Significant	Not Significant	Not Significant	Up Regulated	Not Significant	Not Significant
Cre16.g675350	NA	PF12580,PF00082	PTHR10795,PTHR10795:SF368		3.4.14.10	K01280	GO:0006508,GO:0004252	AT4G20850.1	TPP2	tripeptidyl peptidase ii	NA	NA	Not Significant	Not Significant	Not Significant	Down Regulated	Not Significant	Up Regulated	Not Significant	Not Significant
Cre16.g675400	NA	NA	NA	NA	NA	NA	NA	NA	NA	NA	NA	NA	Not Significant	Not Significant	Down Regulated	Down Regulated	Up Regulated	Up Regulated	Not Significant	Not Significant
Cre16.g675413	NA	NA	NA	NA	NA	NA	NA	NA	NA	NA	NA	NA	Not Significant	Not Significant	Down Regulated	Not Significant	Not Significant	Not Significant	Not Significant	Down Regulated
Cre16.g675450	NA	PF00106	PTHR24322,PTHR24322:SF383	KOG1611			GO:0016491,GO:0008152	AT4G20760.1		NAD(P)-binding Rossmann-fold superfamily protein	Short-chain dehydrogenase/reductase	possibly a carbonyl/acetoacetyl-CoA reductase	Not Significant	Not Significant	Not Significant	Down Regulated	Not Significant	Not Significant	Not Significant	Not Significant
Cre16.g675500	FKB16-5	PF00254	PTHR10516	KOG0544	5.2.1.8		GO:0006457	AT5G45680.1	ATFKBP13,FKBP13	FK506-binding protein 13	Peptidyl-prolyl cis-trans isomerase, FKBP-type	FKBP-type peptidyl-prolyl cis-trans isomerase (EC 5.2.1.8) (PPiase) (Rotamase) (Immunophilin); homologous to Cyanobacterial FKBPs and At5g45680 (FKBP13, thylakoid lumen); but could be mitochondrial as it lacks a RR TAT targeting motif [PMID: 15701785]; linked to FKB16-2	Not Significant	Not Significant	Down Regulated	Down Regulated	Not Significant	Not Significant	Not Significant	Down Regulated
Cre16.g675525	NA				3.6.4.13						NA	NA	Not Significant	Not Significant	Not Significant	Not Significant	Not Significant	Not Significant	Not Significant	Not Significant
Cre16.g675550	FKB16-2	PF00254	PTHR10516,PTHR10516:SF281	KOG0544	5.2.1.8		GO:0006457	AT5G45680.1	ATFKBP13,FKBP13	FK506-binding protein 13	Peptidyl-prolyl cis-trans isomerase, FKBP-type	FKBP-type peptidyl-prolyl cis-trans isomerase (EC 5.2.1.8) (PPiase) (Rotamase) (Immunophilin), orthologous to At5g45680; isoform a of gene FKB16-2, probably directed to thylakoid lumen (TP length 26, RR motif); other splicing isoforms possibly directed to stroma or mitochondrion; linked to FKB16-5	Not Significant	Not Significant	Down Regulated	Down Regulated	Not Significant	Not Significant	Not Significant	Down Regulated
Cre16.g675550	FKB16-2	PF00254	PTHR10516	KOG0544	5.2.1.8		GO:0006457	AT5G45680.1	ATFKBP13,FKBP13	FK506-binding protein 13	Peptidyl-prolyl cis-trans isomerase, FKBP-type	FKBP-type peptidyl-prolyl cis-trans isomerase (EC 5.2.1.8) (PPiase) (Rotamase) (Immunophilin), orthologous to At5g45680; isoform a of gene FKB16-2, probably directed to thylakoid lumen (TP length 26, RR motif); other splicing isoforms possibly directed to stroma or mitochondrion; linked to FKB16-5	Not Significant	Not Significant	Down Regulated	Down Regulated	Not Significant	Not Significant	Not Significant	Down Regulated
Cre16.g675600	NA	NA	NA	NA	NA	NA	NA	NA	NA	NA	NA	NA	Not Significant	Not Significant	Not Significant	Not Significant	Not Significant	Up Regulated	Not Significant	Not Significant
Cre16.g675602	NA	PF04756	PTHR12692,PTHR12692:SF0	KOG2603		K12669		AT1G61790.1		Oligosaccharyltransferase complex/magnesium transporter family protein	NA	NA	Not Significant	Not Significant	Not Significant	Down Regulated	Not Significant	Not Significant	Not Significant	Not Significant
Cre16.g675630	NA	NA	NA	NA	NA	NA	NA	NA	NA	NA	NA	NA	Not Significant	Not Significant	Down Regulated	Down Regulated	Up Regulated	Up Regulated	Not Significant	Not Significant
Cre16.g675637	SUM1	PF11976	PTHR10562	KOG1769		K12160		AT5G55160.1	ATSUMO2,SUM2,SUMO 2,SUMO2	small ubiquitin-like modifier 2	Small ubiquitin-like modifier	Post-translational modification by SUMO modulates many important cellular processes; linked to SUM2; C-terminal GG motif is followed by CSCA sequence	Not Significant	Not Significant	Not Significant	Down Regulated	Up Regulated	Up Regulated	Not Significant	Not Significant
Cre16.g675650	ALD8	PF00171	PTHR11699,PTHR11699:SF183	KOG2450,KOG2451	1.2.1.27	K00140	GO:0055114,GO:0016491,GO:0008152	AT2G14170.1	ALDH6B2	aldehyde dehydrogenase 6B2	Aldehyde dehydrogenase	Putative methylmalonate semi-aldehyde dehydrogenase. Present in thylakoid-enriched fraction based on mass spectrometric peptide identification; mitochondrial localization assumed [PMID: 177818]	Up Regulated	Not Significant	Not Significant	Down Regulated	Not Significant	Not Significant	Not Significant	Not Significant
Cre16.g675700	NA							AT4G36730.1	GBF1	G-box binding factor 1	bZIP transcription factor	Putative basic-leucine zipper (bZIP) transcription factor	Not Significant	Not Significant	Not Significant	Down Regulated	Not Significant	Up Regulated	Not Significant	Down Regulated
Cre16.g675749	SUM2	PF11976	PTHR10562	KOG1769		K12160		AT5G55160.1	ATSUMO2,SUM2,SUMO 2,SUMO2	small ubiquitin-like modifier 2	Small ubiquitin-like modifier	Post-translational modification by SUMO modulates many important cellular processes; linked to SUM1; C-terminal GG motif is followed by GVSA sequence	Not Significant	Not Significant	Not Significant	Not Significant	Up Regulated	Up Regulated	Not Significant	Not Significant
Cre16.g675750	NA	PF07714,PF00069	PTHR23257,PTHR23257:SF529	KOG0192	2.7.11.25		GO:0006468,GO:0004672,GO:0005524	AT3G63260.1	ATMRK1	Protein kinase superfamily protein	NA	NA	Not Significant	Up Regulated	Not Significant	Not Significant	Not Significant	Not Significant	Not Significant	Not Significant
Cre16.g675850	NA	PF08028,PF02771,PF02770,PF01636	PTHR10909,PTHR10909:SF282	KOG1469		K11729,K00249	GO:0055114,GO:0050660,GO:0016627,GO:0008152,GO:0003995	AT3G06810.1	IBR3	acyl-CoA dehydrogenase-related	NA	NA	Not Significant	Not Significant	Not Significant	Not Significant	Not Significant	Not Significant	Not Significant	Not Significant
Cre16.g675851	NA	NA	NA	NA	NA	NA	NA	NA	NA	NA	NA	NA	Not Significant	Not Significant	Not Significant	Not Significant	Not Significant	Not Significant	Not Significant	Not Significant
Cre16.g675861	NA	PF11976	PTHR10562	KOG1769				AT5G55160.1	ATSUMO2,SUM2,SUMO 2,SUMO2	small ubiquitin-like modifier 2	NA	NA	Not Significant	Not Significant	Not Significant	Not Significant	Not Significant	Not Significant	Not Significant	Not Significant
Cre16.g675900	OAD1	PF00278,PF02784	PTHR11482,PTHR11482:SF45		4.1.1.20		GO:0003824	AT3G14390.1		Pyridoxal-dependent decarboxylase family protein	Arginine/ornithine decarboxylase	arginine/ornithine decarboxylase, most similar to bacterial decarboxylases; could carry out decarboxylation of Arg, the first step of the agmatine pathway for polyamine biosynthesis	Not Significant	Not Significant	Not Significant	Not Significant	Not Significant	Not Significant	Not Significant	Not Significant
Cre16.g675950	NA	NA	NA	NA	NA	NA	NA	NA	NA	NA	NA	NA	Not Significant	Not Significant	Not Significant	Not Significant	Up Regulated	Up Regulated	Not Significant	Not Significant
Cre16.g675958	NA	PF02990	PTHR10766,PTHR10766:SF49				GO:0016021	AT2G01970.1		Endomembrane protein 70 protein family	NA	NA	Not Significant	Not Significant	Not Significant	Down Regulated	Up Regulated	Up Regulated	Not Significant	Not Significant
Cre16.g675973	NA	NA	NA	NA	NA	NA	NA	NA	NA	NA	NA	NA	Not Significant	Not Significant	Not Significant	Not Significant	Not Significant	Not Significant	Not Significant	Not Significant
Cre16.g676000	NA	PF01753	PTHR12298								NA	NA	Not Significant	Not Significant	Not Significant	Not Significant	Not Significant	Up Regulated	Not Significant	Not Significant
Cre16.g676050	ARP3	PF00022	PTHR11937,PTHR11937:SF31	KOG0678		K18584	GO:0034314,GO:0007015,GO:0005885,GO:0005524	AT1G13180.1	ARP3,ATARP3,DIS1	Actin-like ATPase superfamily protein	Actin-related protein	Putative Actin related protein 3. Part of the Arp2/3 complex	Not Significant	Not Significant	Down Regulated	Down Regulated	Up Regulated	Up Regulated	Not Significant	Down Regulated
Cre16.g676085	NA		PTHR36970,PTHR36970:SF1								NA	NA	Not Significant	Not Significant	Not Significant	Not Significant	Not Significant	Up Regulated	Not Significant	Not Significant
Cre16.g676100	NA	PF07707	PTHR31579,PTHR31579:SF1								NA	NA	Not Significant	Not Significant	Not Significant	Not Significant	Up Regulated	Up Regulated	Not Significant	Not Significant
Cre16.g676150	MSD3	PF00081,PF02777	PTHR11404,PTHR11404:SF22	KOG0876	1.15.1.1		GO:0055114,GO:0046872,GO:0006801,GO:0004784	AT3G10920.1	ATMSD1,MEE33,MSD1	manganese superoxide dismutase 1	Mn superoxide dismutase	NA	Not Significant	Not Significant	Down Regulated	Down Regulated	Not Significant	Up Regulated	Down Regulated	Down Regulated
Cre16.g676197	RPN1	PF01851	PTHR10943,PTHR10943:SF1			K03028	GO:0042176,GO:0030234,GO:0000502	AT4G28470.1	ATRPN1B,RPN1B	26S proteasome regulatory subunit S2 1B	26S proteasome regulatory subunit	26S proteasome regulatory complex, base subcomplex, non-ATPase regulatory RPN1 (subunit 2) (PSD2) (PSMD2)	Not Significant	Not Significant	Down Regulated	Not Significant	Up Regulated	Up Regulated	Not Significant	Not Significant
Cre16.g676200	NA	PF02841,PF02263	PTHR10751,PTHR10751:SF2				GO:0005525,GO:0003924	AT5G46070.1		Guanylate-binding family protein	NA	NA	Not Significant	Not Significant	Down Regulated	Not Significant	Up Regulated	Up Regulated	Down Regulated	Not Significant
Cre16.g676250	MFT28	PF07690	PTHR23121,PTHR23121:SF9				GO:0055085,GO:0016021				Major facilitator superfamily transporter	Permease	Not Significant	Not Significant	Not Significant	Not Significant	Not Significant	Up Regulated	Not Significant	Not Significant
Cre16.g676300	NA	PF00069,PF07714	PTHR23257	KOG1187,KOG0192	2.7.11.1		GO:0006468,GO:0005524,GO:0004672	AT2G17700.1		ACT-like protein tyrosine kinase family protein	NA	NA	Not Significant	Not Significant	Not Significant	Not Significant	Up Regulated	Up Regulated	Not Significant	Not Significant
Cre16.g676309	NA	PF07714	PTHR24349,PTHR24349:SF79	KOG0580	2.7.11.1	K08850	GO:0006468,GO:0004672	AT2G45490.1	AtAUR3,AUR3	ataurora3	NA	NA	Not Significant	Not Significant	Down Regulated	Not Significant	Not Significant	Not Significant	Not Significant	Down Regulated
Cre16.g676314	EIF3H	PF01398	PTHR10410,PTHR10410:SF3	KOG1560		K03247	GO:0005515,GO:0005852,GO:0005737,GO:0003743	AT1G10840.1	TIF3H1	translation initiation factor 3 subunit H1	Eukaryotic translation initiation factor 3, subunit H	Eukaryotic translation initiation factor 3, subunit H. Also known as eIF3 subunit 3, eIF3-gamma,eIF3-p40, and eIF3h	Not Significant	Not Significant	Down Regulated	Down Regulated	Up Regulated	Up Regulated	Not Significant	Not Significant
Cre16.g676350	NA	PF00004	PTHR23073,PTHR23073:SF37	KOG0737			GO:0005524	AT3G56690.1	CIP111	Cam interacting protein 111	NA	NA	Not Significant	Up Regulated	Not Significant	Not Significant	Not Significant	Up Regulated	Not Significant	Not Significant
Cre16.g676400	HEL63	PF00271,PF00270	PTHR24031,PTHR24031:SF25	KOG0331	3.6.4.13	K12811	GO:0005524,GO:0003676	AT1G20920.1		P-loop containing nucleoside triphosphate hydrolases superfamily protein	DEAD/DEAH box helicase	NA	Not Significant	Not Significant	Not Significant	Not Significant	Up Regulated	Up Regulated	Not Significant	Not Significant
Cre16.g676402	NA	NA	NA	NA	NA	NA	NA	NA	NA	NA	NA	NA	Not Significant	Not Significant	Not Significant	Not Significant	Not Significant	Up Regulated	Not Significant	Not Significant
Cre16.g676421	NA	PF00072,PF06203	PTHR26402,PTHR26402:SF465				GO:0000160,GO:0005515	AT5G61380.1	APRR1,AtTOC1,PRR1,TOC1	CCT motif -containing response regulator protein	NA	NA	Not Significant	Not Significant	Not Significant	Not Significant	Not Significant	Not Significant	Not Significant	Not Significant
Cre16.g676450	CPLD39		PTHR32183,PTHR32183:SF3					AT2G43945.1			Conserved in the Plant Lineage and Diatoms	NA	Up Regulated	Not Significant	Not Significant	Not Significant	Not Significant	Not Significant	Down Regulated	Not Significant
Cre16.g676500	NA		PTHR17630,PTHR17630:SF54					AT5G25770.1		alpha/beta-Hydrolases superfamily protein	NA	NA	Not Significant	Up Regulated	Not Significant	Not Significant	Not Significant	Not Significant	Not Significant	Not Significant
Cre16.g676533	NA	PF00207	PTHR13062,PTHR13062:SF9				GO:0004866				NA	NA	Not Significant	Up Regulated	Not Significant	Not Significant	Not Significant	Up Regulated	Not Significant	Not Significant
Cre16.g676537	NA	NA	NA	NA	NA	NA	NA	NA	NA	NA	NA	NA	Not Significant	Up Regulated	Not Significant	Down Regulated	Not Significant	Not Significant	Not Significant	Not Significant
Cre16.g676550	NA	NA	NA	NA	NA	NA	NA	NA	NA	NA	NA	NA	Not Significant	Up Regulated	Not Significant	Not Significant	Not Significant	Up Regulated	Not Significant	Not Significant
Cre16.g676600	NA	NA	NA	NA	NA	NA	NA	NA	NA	NA	NA	NA	Not Significant	Up Regulated	Not Significant	Not Significant	Not Significant	Up Regulated	Not Significant	Not Significant
Cre16.g676645	DRC8		PTHR23050,PTHR23050:SF154	KOG0027				AT5G21274.1	ACAM-6,CAM6	calmodulin 6	Nexin-dynein regulatory complex 8	Flagellar Associated Protein, found in the flagellar proteome [PMID: 15998802]	Not Significant	Up Regulated	Not Significant	Not Significant	Not Significant	Up Regulated	Not Significant	Not Significant
Cre16.g676650	AP1G1	PF02883,PF01602	PTHR22780,PTHR22780:SF5			K12391	GO:0030131,GO:0016192,GO:0006886,GO:0030117,GO:0015031,GO:0008565,GO:0005794	AT1G60070.1		Adaptor protein complex AP-1, gamma subunit	Gamma1-Adaptin	Expressed Protein. Gamma-Adaptin. Clathrin Adaptor Complex Large Subunit, putative member of AP-1 complex	Not Significant	Not Significant	Not Significant	Not Significant	Not Significant	Up Regulated	Not Significant	Not Significant
Cre16.g676700	NA	PF00620	PTHR15904				GO:0007165	AT5G61530.1		small G protein family protein / RhoGAP family protein	NA	NA	Not Significant	Not Significant	Down Regulated	Down Regulated	Up Regulated	Up Regulated	Not Significant	Down Regulated
Cre16.g676750	NA	PF00651					GO:0005515				NA	NA	Not Significant	Not Significant	Not Significant	Not Significant	Not Significant	Not Significant	Not Significant	Not Significant
Cre16.g676757	PTB8	PF01384	PTHR11101,PTHR11101:SF58	KOG2493		K14640	GO:0016020,GO:0006817,GO:0005315	AT3G26570.2	ORF02,PHT2;1	phosphate transporter 2;1	Sodium/phosphate symporter	Putative phosphate transporter, similar to yeast Pho89, Neurospora PHO4 probable Na+/Pi symporters; highest identity to PTB1 (60%) of the PTB family members.	Not Significant	Up Regulated	Not Significant	Not Significant	Not Significant	Up Regulated	Not Significant	Not Significant
Cre16.g676757	PTB8	PF01384	PTHR11101,PTHR11101:SF58	KOG2493		K14640	GO:0016020,GO:0006817,GO:0005315	AT3G26570.1	ORF02,PHT2;1	phosphate transporter 2;1	Sodium/phosphate symporter	Putative phosphate transporter, similar to yeast Pho89, Neurospora PHO4 probable Na+/Pi symporters; highest identity to PTB1 (60%) of the PTB family members.	Not Significant	Up Regulated	Not Significant	Not Significant	Not Significant	Up Regulated	Not Significant	Not Significant
Cre16.g676800	NA	PF01547,PF00211	PTHR12203,PTHR12203:SF13		4.6.1.1		GO:0006810,GO:0005215,GO:0035556,GO:0016849,GO:0009190				NA	NA	Not Significant	Not Significant	Not Significant	Down Regulated	Not Significant	Not Significant	Not Significant	Not Significant
Cre16.g676850	NA	PF00004	PTHR20953				GO:0005524	AT1G73170.1		P-loop containing nucleoside triphosphate hydrolases superfamily protein	NA	NA	Not Significant	Not Significant	Not Significant	Not Significant	Not Significant	Up Regulated	Not Significant	Not Significant
Cre16.g676869	NA	PF07714	PTHR23257,PTHR23257:SF520	KOG0192	2.7.12.1		GO:0006468,GO:0004672	AT2G17700.1		ACT-like protein tyrosine kinase family protein	NA	NA	Not Significant	Not Significant	Not Significant	Not Significant	Not Significant	Not Significant	Not Significant	Down Regulated
Cre16.g676900	NA	PF08449	PTHR10778,PTHR10778:SF13	KOG1581		K15276	GO:0055085	AT3G46180.1	ATUTR5,UTR5	UDP-galactose transporter 5	UDP-galactose transporter	UAA transporter family	Not Significant	Not Significant	Not Significant	Not Significant	Up Regulated	Up Regulated	Not Significant	Not Significant
Cre16.g676981	NA		PTHR18937		2.7.11.1			AT3G16000.1	MFP1	MAR binding filament-like protein 1	NA	NA	Not Significant	Not Significant	Down Regulated	Down Regulated	Up Regulated	Up Regulated	Down Regulated	Down Regulated
Cre16.g677000	HSP70E	PF00012	PTHR19375,PTHR19375:SF78			K09489		AT1G79920.1		Heat shock protein 70 (Hsp 70) family protein	Heat shock protein 70E	HSP70E is one of 9 genes encoding HSP70-like proteins in Chlamydomonas; it is more similar to HSP110-like proteins, as is HSP70G; HSP70E is inducible by MgProto and light; PMID: 16143837, 16143841. ts lethal mutations isolated (PMID 25336509)	Up Regulated	Up Regulated	Not Significant	Not Significant	Up Regulated	Up Regulated	Not Significant	Not Significant
Cre16.g677001	NA	PF14687,PF14688	PTHR31596,PTHR31596:SF1								NA	NA	Not Significant	Up Regulated	Not Significant	Not Significant	Not Significant	Not Significant	Not Significant	Not Significant
Cre16.g677026	PDH1	PF02780,PF02779	PTHR11624		1.2.4.1	K00162	GO:0008152,GO:0003824	AT5G50850.1	MAB1	Transketolase family protein	Pyruvate dehydrogenase E1 beta subunit	Pyruvate dehydrogenase (lipoamide); pyruvate dehydrogenase E1 beta subunit (EC 1.2.4.1), probable mitochondrial precursor by homology to 0850; dominant of 2 potential splicing variants (minor variant PDH1b)	Not Significant	Not Significant	Not Significant	Down Regulated	Not Significant	Not Significant	Not Significant	Not Significant
Cre16.g677050	NA	PF13416,PF00211	PTHR12203,PTHR12203:SF13		4.6.1.1		GO:0035556,GO:0016849,GO:0009190				NA	NA	Not Significant	Not Significant	Not Significant	Not Significant	Not Significant	Not Significant	Not Significant	Not Significant
Cre16.g677093	NA	PF13896	PTHR12270,PTHR12270:SF6								NA	NA	Not Significant	Not Significant	Not Significant	Not Significant	Not Significant	Not Significant	Not Significant	Not Significant
Cre16.g677100	NA	NA	NA	NA	NA	NA	NA	NA	NA	NA	NA	NA	Not Significant	Not Significant	Not Significant	Not Significant	Not Significant	Not Significant	Not Significant	Not Significant
Cre16.g677150	NA		PTHR23033		2.4.1.122						NA	NA	Not Significant	Up Regulated	Not Significant	Not Significant	Up Regulated	Up Regulated	Not Significant	Not Significant
Cre16.g677200	NA		PTHR12393,PTHR12393:SF6								NA	NA	Not Significant	Up Regulated	Not Significant	Not Significant	Not Significant	Not Significant	Not Significant	Not Significant
Cre16.g677205	NA	PF00207	PTHR13062,PTHR13062:SF9				GO:0004866				NA	NA	Not Significant	Not Significant	Not Significant	Not Significant	Not Significant	Not Significant	Not Significant	Not Significant
Cre16.g677250	TEH5	PF03061	PTHR12418,PTHR12418:SF16	KOG3328	3.1.2.2						Thioesterase-like protein	NA	Not Significant	Up Regulated	Not Significant	Not Significant	Not Significant	Up Regulated	Not Significant	Not Significant
Cre16.g677350	NA		PTHR23033								NA	NA	Not Significant	Not Significant	Down Regulated	Down Regulated	Not Significant	Up Regulated	Not Significant	Not Significant
Cre16.g677382	NA	PF00249	PTHR10641					AT5G67300.1	ATMYB44,ATMYBR1,MYB44,MYBR1	myb domain protein r1	NA	NA	Not Significant	Not Significant	Not Significant	Not Significant	Not Significant	Up Regulated	Not Significant	Not Significant
Cre16.g677450	NA	PF01263	PTHR11122,PTHR11122:SF12	KOG1594	5.1.3.15	K01792	GO:0016853,GO:0005975	AT5G66530.2		Galactose mutarotase-like superfamily protein	NA	NA	Not Significant	Not Significant	Not Significant	Not Significant	Not Significant	Not Significant	Not Significant	Down Regulated
Cre16.g677500	APK1	PF01583	PTHR11055	KOG0635	2.7.1.25	K00860	GO:0005524,GO:0004020,GO:0000103	AT4G39940.1	AKN2,APK2	APS-kinase 2	Adenosine 5-phosphosulfate kinase	Chloroplast targetted; involved in sulfur assimilation; catalyzes the phosphorylation of adenosine 5-phosphosulfate to produce phosphoadenosine phosphosulfate. Appears to be a single gene in Chlamydomonas; homolog of Arabidopsis AKN1 (APK) and AKN2. The gene is not upregulated during a 24h time course of sulfur starvation; referred to as AKN2 in PMID:15470261.	Not Significant	Not Significant	Down Regulated	Down Regulated	Up Regulated	Up Regulated	Down Regulated	Not Significant
Cre16.g677550	NA	PF01547,PF00211	PTHR12203,PTHR12203:SF13		4.6.1.1		GO:0006810,GO:0005215,GO:0035556,GO:0016849,GO:0009190				Solute-binding protein-like adenylate cyclase	Contains periplasmic binding protein-like II domain and bacterial extracellular solute-binding (family 1) domain. May be involved in solute transport and early steps of a signal transduction cascade	Not Significant	Not Significant	Not Significant	Not Significant	Not Significant	Not Significant	Not Significant	Not Significant
Cre16.g677600	SOM5	PF04072	PTHR13600,PTHR13600:SF12				GO:0032259,GO:0008168	AT5G42760.1		Leucine carboxyl methyltransferase	S-adenosyl-L-methionine-dependent O-methyltransferase	S-adenosyl-L-methionine-dependent methyltransferase	Not Significant	Up Regulated	Not Significant	Not Significant	Not Significant	Up Regulated	Not Significant	Not Significant
Cre16.g677650	NA	NA	NA	NA	NA	NA	NA	NA	NA	NA	NA	NA	Not Significant	Not Significant	Down Regulated	Down Regulated	Up Regulated	Up Regulated	Not Significant	Down Regulated
Cre16.g677700	NA	PF05064	PTHR12084,PTHR12084:SF0	KOG2196		K14306	GO:0017056,GO:0005643	AT2G45000.1	EMB2766	structural constituent of nuclear pore	NA	NA	Not Significant	Not Significant	Down Regulated	Down Regulated	Up Regulated	Up Regulated	Not Significant	Not Significant
Cre16.g677702	NA	NA	NA	NA	NA	NA	NA	NA	NA	NA	NA	NA	Not Significant	Not Significant	Not Significant	Not Significant	Up Regulated	Not Significant	Not Significant	Not Significant
Cre16.g677738	NA	NA	NA	NA	NA	NA	NA	NA	NA	NA	NA	NA	Not Significant	Up Regulated	Not Significant	Not Significant	Not Significant	Not Significant	Not Significant	Not Significant
Cre16.g677750	NA	NA	NA	NA	NA	NA	NA	NA	NA	NA	NA	NA	Up Regulated	Not Significant	Not Significant	Not Significant	Up Regulated	Up Regulated	Not Significant	Not Significant
Cre16.g677765	NA	PF00207	PTHR13062,PTHR13062:SF9				GO:0004866				NA	NA	Not Significant	Up Regulated	Not Significant	Not Significant	Not Significant	Up Regulated	Not Significant	Not Significant
Cre16.g677800	NA	PF01963	PTHR21530,PTHR21530:SF1					AT5G52030.2		TraB family protein	NA	NA	Not Significant	Up Regulated	Not Significant	Not Significant	Not Significant	Not Significant	Not Significant	Not Significant
Cre16.g677850	NA	PF09366	PTHR34131,PTHR34131:SF1					AT5G04440.1		Protein of unknown function (DUF1997)	NA	NA	Not Significant	Up Regulated	Not Significant	Not Significant	Not Significant	Not Significant	Not Significant	Not Significant
Cre16.g677877	NA		PTHR12298								NA	NA	Not Significant	Not Significant	Not Significant	Down Regulated	Up Regulated	Up Regulated	Not Significant	Not Significant
Cre16.g677900	NA	NA	NA	NA	NA	NA	NA	NA	NA	NA	NA	NA	Not Significant	Not Significant	Not Significant	Not Significant	Not Significant	Not Significant	Down Regulated	Down Regulated
Cre16.g677920	NA	NA	NA	NA	NA	NA	NA	NA	NA	NA	NA	NA	Not Significant	Up Regulated	Not Significant	Not Significant	Not Significant	Up Regulated	Not Significant	Not Significant
Cre16.g677950	QOR1	PF16884,PF13561,PF13602	PTHR11695,PTHR11695:SF264	KOG1197	1.1.1.54,1.3.1.102	K07119	GO:0055114,GO:0016491,GO:0008270	AT1G49670.1	NQR	ARP protein (REF)	NADPH quinone oxidoreductase	Zinc-containing alcohol dehydrogenase, Similar to ARP protein from Arabidopsis (At1g4967.1)	Not Significant	Up Regulated	Not Significant	Not Significant	Not Significant	Not Significant	Not Significant	Not Significant
Cre16.g678000	CPL22	PF11891	PTHR31620,PTHR31620:SF5					AT3G08640.1		Protein of unknown function (DUF3411)	Conserved in the Plant Lineage	NA	Not Significant	Not Significant	Not Significant	Down Regulated	Not Significant	Up Regulated	Not Significant	Not Significant
Cre16.g678050	SRE3	PF01480	PTHR23148	KOG2146		K13171	GO:0006397	AT2G29210.1		splicing factor PWI domain-containing protein	serine/arginine repetitive matrix protein	PWI domain-containing pre-mRNA splicing factor. An atypical serine/arginine-rich splicing factor lacking an RNA recognition motif (RRM), but which may help splice pre-mRNAs with weak 3' splice sites dependent on purine-rich exonic enhancer sequences (PMI	Not Significant	Not Significant	Down Regulated	Down Regulated	Up Regulated	Up Regulated	Not Significant	Not Significant
Cre16.g678094	NA	NA	NA	NA	NA	NA	NA	NA	NA	NA	NA	NA	Not Significant	Up Regulated	Not Significant	Not Significant	Not Significant	Not Significant	Not Significant	Not Significant
Cre16.g678100	VPS28	PF03997	PTHR12937	KOG3284		K12184		AT4G05000.1	VPS28-1,VPS28-2	Vacuolar protein sorting-associated protein VPS28 family protein	Subunit of the ESCRT-I complex	Component of the ESCRT-I protein complex, involved in ubiquitin-mediated internalization of proteins into multi-vesicular bodies (late endosomes); expressed Protein. Similar to VPS28, a component of the ESCRT-I protein complex, involved in ubiquitin-mediated internalization of proteins into multi-vesicular bodies (late endosomes)	Not Significant	Not Significant	Not Significant	Not Significant	Up Regulated	Up Regulated	Not Significant	Not Significant
Cre16.g678101	NA	NA	NA	NA	NA	NA	NA	NA	NA	NA	NA	NA	Not Significant	Not Significant	Down Regulated	Down Regulated	Up Regulated	Up Regulated	Not Significant	Not Significant
Cre16.g678150	NA	PF05915	PTHR15664					AT4G29850.1		Eukaryotic protein of unknown function (DUF872)	NA	NA	Not Significant	Not Significant	Down Regulated	Down Regulated	Up Regulated	Up Regulated	Not Significant	Not Significant
Cre16.g678200	NA	PF12681	PTHR10374,PTHR10374:SF18	KOG2944				AT1G80160.1		Lactoylglutathione lyase / glyoxalase I family protein	NA	NA	Not Significant	Not Significant	Down Regulated	Down Regulated	Not Significant	Not Significant	Not Significant	Not Significant
Cre16.g678213	NA	PF02089	PTHR11247,PTHR11247:SF8	KOG2541	3.1.2.22	K01074	GO:0098599,GO:0008474,GO:0002084	AT4G17483.1		alpha/beta-Hydrolases superfamily protein	NA	NA	Not Significant	Not Significant	Not Significant	Down Regulated	Not Significant	Not Significant	Not Significant	Not Significant
Cre16.g678250	NA	NA	NA	NA	NA	NA	NA	NA	NA	NA	NA	NA	Not Significant	Not Significant	Not Significant	Not Significant	Not Significant	Not Significant	Not Significant	Not Significant
Cre16.g678300	NA		PTHR11207								NA	NA	Not Significant	Not Significant	Not Significant	Not Significant	Not Significant	Not Significant	Not Significant	Not Significant
Cre16.g678325	NA		PTHR12286,PTHR12286:SF4					AT5G39410.1		Saccharopine dehydrogenase	NA	NA	Not Significant	Not Significant	Not Significant	Not Significant	Not Significant	Not Significant	Not Significant	Not Significant
Cre16.g678350	CAM19	PF13499	PTHR10891	KOG0027	2.7.11.1			AT5G23580.1	ATCDPK9,ATCPK12,CDPK9,CPK12	calmodulin-like domain protein kinase 9	Calmodulin-like protein	NA	Not Significant	Not Significant	Down Regulated	Down Regulated	Not Significant	Up Regulated	Not Significant	Down Regulated
Cre16.g678400	NA		PTHR22847,PTHR22847:SF412					AT5G45760.1		Transducin/WD40 repeat-like superfamily protein	NA	NA	Not Significant	Not Significant	Not Significant	Down Regulated	Not Significant	Not Significant	Not Significant	Down Regulated
Cre16.g678437	NA	PF00067	PTHR24291,PTHR24291:SF54	KOG0157		K15747	GO:0055114,GO:0020037,GO:0016705,GO:0005506	AT1G31800.1	CYP97A3,LUT5	cytochrome P450, family 97, subfamily A, polypeptide 3	NA	NA	Not Significant	Not Significant	Not Significant	Not Significant	Not Significant	Up Regulated	Not Significant	Not Significant
Cre16.g678450	NA	PF00535	PTHR10859,PTHR10859:SF50								Glycosyl transferase	NA	Not Significant	Not Significant	Not Significant	Down Regulated	Not Significant	Not Significant	Not Significant	Down Regulated
Cre16.g678452	NA	PF09753						AT1G54110.1		Membrane fusion protein Use1	NA	NA	Not Significant	Up Regulated	Not Significant	Not Significant	Not Significant	Up Regulated	Not Significant	Not Significant
Cre16.g678549	NA	NA	NA	NA	NA	NA	NA	NA	NA	NA	NA	NA	Not Significant	Up Regulated	Not Significant	Not Significant	Not Significant	Not Significant	Not Significant	Not Significant
Cre16.g678550	NA	NA	NA	NA	NA	NA	NA	NA	NA	NA	NA	NA	Not Significant	Not Significant	Not Significant	Down Regulated	Up Regulated	Up Regulated	Not Significant	Not Significant
Cre16.g678551	CYG34	PF00211	PTHR11920		4.6.1.2		GO:0035556,GO:0016849,GO:0009190				Adenylate/guanylate cyclase	C-terminal domain similar to membrane guanylyl cyclase OlGC7 [Oryzias latipes]	Not Significant	Not Significant	Not Significant	Not Significant	Not Significant	Not Significant	Not Significant	Not Significant
Cre16.g678600	NA	PF04577	PTHR20961,PTHR20961:SF0		2.4.1.255		GO:0016757	AT2G03370.1		Glycosyltransferase family 61 protein	NA	NA	Not Significant	Up Regulated	Not Significant	Not Significant	Not Significant	Up Regulated	Not Significant	Not Significant
Cre16.g678650	NA	NA	NA	NA	NA	NA	NA	NA	NA	NA	NA	NA	Not Significant	Not Significant	Down Regulated	Down Regulated	Up Regulated	Up Regulated	Down Regulated	Down Regulated
Cre16.g678700	NA	NA	NA	NA	NA	NA	NA	NA	NA	NA	NA	NA	Not Significant	Not Significant	Not Significant	Not Significant	Not Significant	Not Significant	Not Significant	Not Significant
Cre16.g678750	NA	NA	NA	NA	NA	NA	NA	NA	NA	NA	NA	NA	Not Significant	Not Significant	Down Regulated	Down Regulated	Up Regulated	Up Regulated	Not Significant	Not Significant
Cre16.g678773	BSD2	PF01073	PTHR10366,PTHR10366:SF355		1.1.1.170		GO:0055114,GO:0016616,GO:0006694,GO:0003854	AT2G33630.1		NAD(P)-binding Rossmann-fold superfamily protein	3-beta hydroxysteroid dehydrogenase	NAD(P)-dependent 3-beta hydroxysteroid dehydrogenase/isomerase	Not Significant	Not Significant	Not Significant	Down Regulated	Not Significant	Up Regulated	Not Significant	Down Regulated
Cre16.g678808	NA	PF00400	PTHR22847	KOG0272			GO:0005515	AT5G16750.1	TOZ	Transducin family protein / WD-40 repeat family protein	NA	NA	Not Significant	Up Regulated	Not Significant	Not Significant	Not Significant	Not Significant	Not Significant	Not Significant
Cre16.g678850	NA	PF08540,PF01154	PTHR11877,PTHR11877:SF26	KOG1393	2.3.3.10	K01641	GO:0008299,GO:0004421	AT4G11820.2	EMB2778,FKP1,HMGS,MVA1	hydroxymethylglutaryl-CoA synthase / HMG-CoA synthase / 3-hydroxy-3-methylglutaryl coenzyme A synthase	NA	NA	Not Significant	Up Regulated	Not Significant	Not Significant	Not Significant	Not Significant	Down Regulated	Down Regulated
Cre16.g678851	PSBP2	PF01789	PTHR31407,PTHR31407:SF3				GO:0019898,GO:0015979,GO:0009654,GO:0009523,GO:0005509	AT2G28605.1		Photosystem II reaction center PsbP family protein	PsbP-like protein of thylakoid lumen	shows similarity to PSBP (OEE2, oxygen-evolving enhancer protein 2 of photosystem II, OEC23, 23 kDa subunit of oxygen evolving complex : PMID: 3468511); orthologous to At2g28605; targeted to thylakoid lumen by TAT pathway	Not Significant	Not Significant	Not Significant	Not Significant	Not Significant	Not Significant	Not Significant	Down Regulated
Cre16.g678885	NA	NA	NA	NA	NA	NA	NA	NA	NA	NA	NA	NA	Up Regulated	Up Regulated	Not Significant	Not Significant	Not Significant	Up Regulated	Not Significant	Not Significant
Cre16.g678900	HKR6	PF00072	PTHR24423				GO:0000160	AT2G01830.2	AHK4,ATCRE1,CRE1,WOL,WOL1	CHASE domain containing histidine kinase protein	response regulator of two-component system	contains only the signal receiver domain	Not Significant	Up Regulated	Not Significant	Not Significant	Not Significant	Not Significant	Not Significant	Not Significant
Cre16.g678997	NA	PF04577			2.4.2.38		GO:0016757				NA	NA	Not Significant	Not Significant	Not Significant	Not Significant	Not Significant	Up Regulated	Not Significant	Not Significant
Cre16.g679050	NA	PF00628					GO:0005515	AT4G12620.1	ATORC1B,ORC1B,UNE13	origin of replication complex 1B	NA	NA	Not Significant	Not Significant	Not Significant	Not Significant	Not Significant	Not Significant	Not Significant	Not Significant
Cre16.g679150	NA	PF07969	PTHR11271,PTHR11271:SF37	KOG3968	3.5.4.32						NA	NA	Not Significant	Not Significant	Not Significant	Down Regulated	Not Significant	Up Regulated	Not Significant	Not Significant
Cre16.g679151	NA	PF00628					GO:0005515	AT4G12620.1	ATORC1B,ORC1B,UNE13	origin of replication complex 1B	NA	NA	Not Significant	Not Significant	Not Significant	Not Significant	Not Significant	Not Significant	Not Significant	Not Significant
Cre16.g679164	NA	PF10036	PTHR15924			K15433					NA	NA	Not Significant	Up Regulated	Not Significant	Not Significant	Up Regulated	Up Regulated	Not Significant	Not Significant
Cre16.g679200	PEX1	PF09262,PF00004	PTHR23077,PTHR23077:SF12	KOG0735		K13338	GO:0007031,GO:0005777,GO:0005524,GO:0042623,GO:0006625,GO:0005778	AT5G08470.1	PEX1	peroxisome 1	Peroxisome biogenesis protein	Putative peroxisome biogenesis protein, possibly a vesicle-fusing ATPase; identified from study on acclimation to changing CO2 concentrations and light intensities by Yamano et al. 28 [PMID: 18322145]	Not Significant	Not Significant	Not Significant	Not Significant	Not Significant	Not Significant	Not Significant	Not Significant
Cre16.g679221	ANK27	PF12796	PTHR24198	KOG4412				AT3G04710.2		ankyrin repeat family protein	Predicted protein with ankyrin repeats	Contains 6 ankyrin repeats; ankyrin repeats fold into a helix-loop-helix structure with a beta-hairpin/loop region projecting out from the helices at a 90 degree angle	Not Significant	Not Significant	Not Significant	Down Regulated	Up Regulated	Up Regulated	Not Significant	Not Significant
Cre16.g679250	ELI1	PF00504	PTHR14154,PTHR14154:SF5					AT4G14690.1	ELIP2	Chlorophyll A-B binding family protein	Early light-inducible protein	belongs to chlorophyll A-B binding protein superfamily	Not Significant	Not Significant	Not Significant	Not Significant	Not Significant	Up Regulated	Not Significant	Not Significant
Cre16.g679300	CGL139		PTHR36042,PTHR36042:SF1					AT3G51510.1			Conserved in the Green Lineage	NA	Not Significant	Not Significant	Not Significant	Not Significant	Not Significant	Not Significant	Not Significant	Not Significant
Cre16.g679350	NA	NA	NA	NA	NA	NA	NA	NA	NA	NA	NA	NA	Not Significant	Not Significant	Down Regulated	Down Regulated	Up Regulated	Up Regulated	Down Regulated	Down Regulated
Cre16.g679400	NA		PTHR31434,PTHR31434:SF2								NA	NA	Not Significant	Not Significant	Not Significant	Not Significant	Not Significant	Up Regulated	Not Significant	Not Significant
Cre16.g679450	NA	PF04900	PTHR12416,PTHR12416:SF2	KOG3165		K14566	GO:0032040	AT2G46230.1		PIN domain-like family protein	NA	NA	Not Significant	Not Significant	Down Regulated	Down Regulated	Up Regulated	Up Regulated	Not Significant	Not Significant
Cre16.g679500	NUOB8	PF05047	PTHR12878	KOG3446		K03946		AT5G47890.1		NADH-ubiquinone oxidoreductase B8 subunit, putative	NADH:ubiquinone oxidoreductase 11 kDa subunit	NADH:ubiquinone oxidoreductase (Complex I) B8 subunit, mitochondrial; [=NDUFA2 subunit]; gi 34328790 gb AAQ63699.1 [PMID: 15450959; PMID: 15710684]	Not Significant	Not Significant	Not Significant	Down Regulated	Not Significant	Not Significant	Not Significant	Not Significant
Cre16.g679550	FAP277	PF00079	PTHR11461,PTHR11461:SF190	KOG2392		K13963	GO:0005615	AT2G25240.1		Serine protease inhibitor (SERPIN) family protein	Flagellar Associated Protein 277	Flagellar Associated Protein similar to protease inhibitor; found in the flagellar proteome; transcript upregulated during flagellar regeneration [PMID: 157384]	Not Significant	Not Significant	Not Significant	Not Significant	Not Significant	Up Regulated	Not Significant	Not Significant
Cre16.g679600	NA	PF14580	PTHR10552	KOG1644		K11092		AT1G09760.1	U2A\	U2 small nuclear ribonucleoprotein A	NA	NA	Not Significant	Not Significant	Not Significant	Down Regulated	Not Significant	Up Regulated	Not Significant	Not Significant
Cre16.g679650	NA		PTHR19961,PTHR19961:SF18	KOG0046				AT5G48460.1		Actin binding Calponin homology (CH) domain-containing protein	NA	NA	Not Significant	Not Significant	Not Significant	Not Significant	Not Significant	Up Regulated	Not Significant	Not Significant
Cre16.g679669	CMS1	PF12804	PTHR32125,PTHR32125:SF4		2.7.7.60	K00991		AT2G02500.1	ATMEPCT,ISPD,MCT	Nucleotide-diphospho-sugar transferases superfamily protein	4-diphosphocytidyl-2C-methyl-D-erythritol synthase, chloroplast precursor	4-diphosphocytidyl-2C-methyl-D-erythritol synthase (2-C-methyl-D-erythritol 4-phosphate cytidylyltransferase) (MEP cytidylyltransferase) (MCT) (ispD) (ygbP), chloroplast precursor	Not Significant	Not Significant	Not Significant	Down Regulated	Not Significant	Not Significant	Not Significant	Down Regulated
Cre16.g679700	NA	NA	NA	NA	NA	NA	NA	NA	NA	NA	NA	NA	Not Significant	Not Significant	Down Regulated	Down Regulated	Not Significant	Not Significant	Not Significant	Down Regulated
Cre16.g679750	NA	PF01738	PTHR17630,PTHR17630:SF43	KOG3043			GO:0016787	AT3G23570.1		alpha/beta-Hydrolases superfamily protein	NA	NA	Not Significant	Up Regulated	Not Significant	Not Significant	Not Significant	Not Significant	Not Significant	Not Significant
Cre16.g679781	NA	PF09273,PF00856	PTHR13271,PTHR13271:SF28		2.1.1.127		GO:0005515	AT1G14030.1		Rubisco methyltransferase family protein	NA	NA	Not Significant	Not Significant	Not Significant	Down Regulated	Not Significant	Not Significant	Down Regulated	Down Regulated
Cre16.g679800	NA	PF01738	PTHR17630,PTHR17630:SF43	KOG3043			GO:0016787	AT3G23570.1		alpha/beta-Hydrolases superfamily protein	NA	NA	Not Significant	Not Significant	Not Significant	Not Significant	Not Significant	Up Regulated	Not Significant	Not Significant
Cre16.g679850	CYG35	PF00211	PTHR11920		4.6.1.2		GO:0035556,GO:0016849,GO:0009190				Adenylate/guanylate cyclase	similar to membrane guanylyl cyclase OlGC7 [Danio rerio]	Not Significant	Not Significant	Not Significant	Not Significant	Not Significant	Not Significant	Not Significant	Not Significant
Cre16.g679876	NA	PF02214	PTHR15859,PTHR15859:SF4				GO:0051260	AT5G55000.2	FIP2	potassium channel tetramerisation domain-containing protein / pentapeptide repeat-containing protein	NA	NA	Not Significant	Not Significant	Not Significant	Not Significant	Not Significant	Up Regulated	Not Significant	Not Significant
Cre16.g679893	NA	PF07714	PTHR23257,PTHR23257:SF513	KOG0192	2.7.11.1		GO:0006468,GO:0004672	AT3G58640.1		Mitogen activated protein kinase kinase kinase-related	NA	NA	Not Significant	Up Regulated	Not Significant	Not Significant	Not Significant	Not Significant	Down Regulated	Down Regulated
Cre16.g679900	XRN3	PF03159	PTHR12341,PTHR12341:SF30			K12619	GO:0004527,GO:0003676	AT1G75660.1	AtXRN3,XRN3	5\-3\ exoribonuclease 3	5 to 3 exoribonuclease	Putative homologue of yeast 5-3 exoribonucleases Xrn1p(cytoplasmic) and Rat1p (nuclear).	Not Significant	Not Significant	Down Regulated	Down Regulated	Up Regulated	Up Regulated	Not Significant	Not Significant
Cre16.g679950	RFC3	PF13177,PF08542	PTHR11669,PTHR11669:SF1	KOG2035		K10756		AT5G27740.1	EMB161,EMB251,EMB2775,RFC3	ATPase family associated with various cellular activities (AAA)	DNA replication factor C complex subunit 3	Homologous to eukaryotic RFC3 (DNA replication factor C complex subunit 3); accessory protein of DNA polymerase	Not Significant	Not Significant	Down Regulated	Down Regulated	Up Regulated	Up Regulated	Down Regulated	Not Significant
Cre16.g680000	ATP5	PF00213	PTHR11910,PTHR11910:SF1	KOG1662		K02137	GO:0046933,GO:0015986	AT5G13450.1	ATP5	delta subunit of Mt ATP synthase	Mitochondrial ATP synthase subunit 5, OSCP subunit	Mitochondrial ATP synthase, H+ transporting, subunit 5, Oligomycin sensitivity conferral protein (OSCP) or O subunit. Component of the peripheral stalk that links F1 and F0 domains. Homologous to the bacterial ATP synthase delta subunit (but not to the eukaryotic delta subunit of the central stalk). Gene from various eukaryotics named either ATP5 or ATPO [PMID: 16045926]	Not Significant	Not Significant	Not Significant	Down Regulated	Not Significant	Not Significant	Not Significant	Not Significant
Cre16.g680005	NA	NA	NA	NA	NA	NA	NA	NA	NA	NA	NA	NA	Not Significant	Not Significant	Down Regulated	Down Regulated	Up Regulated	Up Regulated	Not Significant	Down Regulated
Cre16.g680050	DRT2	PF00808	PTHR10252,PTHR10252:SF5					AT5G19490.1		Histone superfamily protein	DRAP1-like protein	DRAP1-like protein; Dr1-associated corepressor (Dr1-associated protein 1)	Not Significant	Not Significant	Not Significant	Down Regulated	Not Significant	Up Regulated	Not Significant	Not Significant
Cre16.g680100	NA	PF02590	PTHR33603,PTHR33603:SF1		2.1.1.177	K00783	GO:0008168,GO:0006364,GO:0005737	AT5G10620.1		methyltransferases	NA	NA	Not Significant	Not Significant	Down Regulated	Down Regulated	Up Regulated	Up Regulated	Not Significant	Not Significant
Cre16.g680117	NA	PF02225,PF13639	PTHR22765,PTHR22765:SF5	KOG4628		K15692	GO:0008270,GO:0005515	AT5G66160.1	ATRMR1,RMR1	receptor homology region transmembrane domain ring H2 motif protein 1	NA	NA	Not Significant	Not Significant	Not Significant	Not Significant	Not Significant	Up Regulated	Not Significant	Not Significant
Cre16.g680131	NA	NA	NA	NA	NA	NA	NA	NA	NA	NA	NA	NA	Not Significant	Not Significant	Not Significant	Not Significant	Not Significant	Not Significant	Not Significant	Not Significant
Cre16.g680150	NA	NA	NA	NA	NA	NA	NA	NA	NA	NA	NA	NA	Not Significant	Not Significant	Not Significant	Not Significant	Not Significant	Not Significant	Not Significant	Down Regulated
Cre16.g680200	NA	PF03547	PTHR31419,PTHR31419:SF1	KOG2722			GO:0055085,GO:0016021	AT1G71090.1		Auxin efflux carrier family protein	NA	NA	Not Significant	Not Significant	Not Significant	Not Significant	Not Significant	Up Regulated	Not Significant	Not Significant
Cre16.g680230	SEC61G	PF00584	PTHR12309	KOG3498		K07342	GO:0016020,GO:0006886,GO:0006605	AT4G24920.1		secE/sec61-gamma protein transport protein	SEC61-gamma subunit of ER translocon	Expressed Protein. Conserved protein similar to SEC61 gamma subunit involved in ER protein translocation. Early zygote expressed protein activated upon fus mating [PMID: 18487630]	Not Significant	Not Significant	Down Regulated	Down Regulated	Up Regulated	Up Regulated	Not Significant	Not Significant
Cre16.g680232	NA	PF15261,PF11971	PTHR12509,PTHR12509:SF8								NA	NA	Not Significant	Not Significant	Not Significant	Not Significant	Up Regulated	Up Regulated	Not Significant	Not Significant
Cre16.g680250	NA	NA	NA	NA	NA	NA	NA	NA	NA	NA	NA	NA	Not Significant	Not Significant	Down Regulated	Down Regulated	Not Significant	Not Significant	Down Regulated	Down Regulated
Cre16.g680300	NA				2.3.1.43						NA	NA	Not Significant	Not Significant	Down Regulated	Down Regulated	Not Significant	Not Significant	Not Significant	Not Significant
Cre16.g680342	FAP110										Flagellar Associated Protein 110	NA	Not Significant	Not Significant	Down Regulated	Down Regulated	Not Significant	Not Significant	Not Significant	Down Regulated
Cre16.g680350	NA	NA	NA	NA	NA	NA	NA	NA	NA	NA	NA	NA	Not Significant	Up Regulated	Not Significant	Down Regulated	Not Significant	Up Regulated	Not Significant	Not Significant
Cre16.g680400	NA	NA	NA	NA	NA	NA	NA	NA	NA	NA	NA	NA	Not Significant	Not Significant	Not Significant	Not Significant	Not Significant	Not Significant	Not Significant	Down Regulated
Cre16.g680450	NA		PTHR31515,PTHR31515:SF2					AT5G58100.1			NA	NA	Not Significant	Not Significant	Not Significant	Not Significant	Not Significant	Up Regulated	Not Significant	Not Significant
Cre16.g680454	NA	PF13417					GO:0005515				NA	NA	Up Regulated	Up Regulated	Not Significant	Down Regulated	Not Significant	Up Regulated	Not Significant	Not Significant
Cre16.g680500	EFH10	PF13499	PTHR23050					AT3G50360.1	ATCEN2,CEN1,CEN2	centrin2	EF-hand Calcium binding protein, may be centrin-related	NA	Not Significant	Not Significant	Not Significant	Not Significant	Not Significant	Not Significant	Not Significant	Not Significant
Cre16.g680566	NA	PF00481	PTHR13832	KOG0698	3.1.3.16	K17506	GO:0003824,GO:0006470,GO:0004722	AT3G62260.1		Protein phosphatase 2C family protein	NA	NA	Not Significant	Not Significant	Not Significant	Not Significant	Up Regulated	Up Regulated	Not Significant	Not Significant
Cre16.g680588	NA	NA	NA	NA	NA	NA	NA	NA	NA	NA	NA	NA	Not Significant	Not Significant	Not Significant	Not Significant	Up Regulated	Up Regulated	Not Significant	Not Significant
Cre16.g680600	NA	NA	NA	NA	NA	NA	NA	NA	NA	NA	NA	NA	Not Significant	Not Significant	Not Significant	Down Regulated	Not Significant	Up Regulated	Not Significant	Not Significant
Cre16.g680650	NA	NA	NA	NA	NA	NA	NA	NA	NA	NA	NA	NA	Not Significant	Not Significant	Down Regulated	Down Regulated	Not Significant	Not Significant	Not Significant	Down Regulated
Cre16.g680678	TRZ2	PF12706	PTHR12553,PTHR12553:SF49		3.1.26.11			AT1G52160.1	TRZ3	tRNAse Z3	RNase Z-like protein	RNase Z-like protein, beta-lactamase family	Not Significant	Not Significant	Not Significant	Not Significant	Not Significant	Not Significant	Not Significant	Not Significant
Cre16.g680700	NA	PF12481	PTHR11772,PTHR11772:SF2		6.3.5.4			AT4G27450.1		Aluminium induced protein with YGL and LRDR motifs	NA	NA	Not Significant	Not Significant	Down Regulated	Down Regulated	Not Significant	Up Regulated	Not Significant	Not Significant
Cre16.g680790	NA				2.7.11.1						NA	NA	Not Significant	Not Significant	Down Regulated	Down Regulated	Not Significant	Up Regulated	Not Significant	Down Regulated
Cre16.g680850	MDA1		PTHR21228,PTHR21228:SF20								atpA mRNA stabilization factor	octotricoPeptide (octatricoPeptide) Repeat (OPR) Protein	Not Significant	Not Significant	Not Significant	Down Regulated	Not Significant	Up Regulated	Not Significant	Not Significant
Cre16.g680900	RPB1	PF04990,PF05001,PF05000,PF04983,PF04992,PF00623,PF04997,PF04998	PTHR19376,PTHR19376:SF37		2.7.7.6	K03006	GO:0006351,GO:0003899,GO:0003677,GO:0006366,GO:0005665	AT4G35800.1	NRPB1,RNA_POL_II_LS,RNA_POL_II_LSRNA_POL_II_LS,RPB1	RNA polymerase II large subunit	DNA-directed RNA polymerase II, largest subunit	EC 2.7.7.6	Not Significant	Not Significant	Not Significant	Not Significant	Not Significant	Up Regulated	Not Significant	Not Significant
Cre16.g680902	NA	PF05548			3.4.24.38						NA	NA	Not Significant	Not Significant	Not Significant	Not Significant	Not Significant	Not Significant	Not Significant	Not Significant
Cre16.g680944	NA	PF01926	PTHR11089,PTHR11089:SF7	KOG1424		K14539	GO:0005525	AT2G27200.1		P-loop containing nucleoside triphosphate hydrolases superfamily protein	NA	NA	Not Significant	Not Significant	Down Regulated	Down Regulated	Not Significant	Up Regulated	Not Significant	Not Significant
Cre16.g680950	NA	NA	NA	NA	NA	NA	NA	NA	NA	NA	NA	NA	Not Significant	Not Significant	Not Significant	Down Regulated	Not Significant	Not Significant	Not Significant	Down Regulated
Cre16.g681014	NA	NA	NA	NA	NA	NA	NA	NA	NA	NA	NA	NA	Not Significant	Not Significant	Down Regulated	Not Significant	Up Regulated	Up Regulated	Not Significant	Not Significant
Cre16.g681051	NA				2.1.1.43						NA	NA	Not Significant	Up Regulated	Not Significant	Not Significant	Not Significant	Not Significant	Not Significant	Not Significant
Cre16.g681100	NA	NA	NA	NA	NA	NA	NA	NA	NA	NA	NA	NA	Not Significant	Not Significant	Not Significant	Not Significant	Not Significant	Up Regulated	Not Significant	Not Significant
Cre16.g681126	NA	NA	NA	NA	NA	NA	NA	NA	NA	NA	NA	NA	Not Significant	Not Significant	Not Significant	Down Regulated	Up Regulated	Up Regulated	Not Significant	Not Significant
Cre16.g681200	NA				1.1.1.12						NA	NA	Not Significant	Not Significant	Not Significant	Not Significant	Not Significant	Not Significant	Not Significant	Not Significant
Cre16.g681238	NA	PF01926,PF10396,PF12631	PTHR11649,PTHR11649:SF63	KOG1191		K03650	GO:0005525	AT1G78010.1		tRNA modification GTPase, putative	NA	NA	Not Significant	Not Significant	Down Regulated	Down Regulated	Not Significant	Up Regulated	Not Significant	Not Significant
Cre16.g681250	NA		PTHR12983								NA	NA	Up Regulated	Up Regulated	Not Significant	Not Significant	Not Significant	Not Significant	Not Significant	Not Significant
Cre16.g681251	NA		PTHR12983					AT3G26730.1		RING/U-box superfamily protein	NA	NA	Up Regulated	Up Regulated	Not Significant	Not Significant	Not Significant	Not Significant	Not Significant	Not Significant
Cre16.g681301	MOT12	PF00612	PTHR33504,PTHR33504:SF2				GO:0005515				Predicted protein	Identified by comparative genomics as being present only in organisms having motile (MOT) cilia	Not Significant	Not Significant	Not Significant	Not Significant	Not Significant	Not Significant	Not Significant	Not Significant
Cre16.g681350	NA	NA	NA	NA	NA	NA	NA	NA	NA	NA	NA	NA	Not Significant	Up Regulated	Not Significant	Not Significant	Up Regulated	Up Regulated	Not Significant	Not Significant
Cre16.g681351	NA	NA	NA	NA	NA	NA	NA	NA	NA	NA	NA	NA	Up Regulated	Up Regulated	Not Significant	Not Significant	Not Significant	Not Significant	Down Regulated	Not Significant
Cre16.g681353	CSB61		PTHR15535								Probable transposon-derived protein of Chlamydomonas-Specific family B	CSB family member have highly similar sequences and show various degrees of N-terminal truncation; C-terminal part similar to transposase DNA-binding domain; is probably part of a (truncated) repeat element	Not Significant	Not Significant	Not Significant	Down Regulated	Up Regulated	Not Significant	Not Significant	Down Regulated
Cre16.g681354	NA	PF13920		KOG4172				AT3G53410.1		RING/U-box superfamily protein	NA	NA	Not Significant	Not Significant	Not Significant	Down Regulated	Not Significant	Up Regulated	Not Significant	Not Significant
Cre16.g681400	NA	NA	NA	NA	NA	NA	NA	NA	NA	NA	NA	NA	Up Regulated	Up Regulated	Not Significant	Not Significant	Not Significant	Not Significant	Down Regulated	Down Regulated
Cre16.g681450	ANK6	PF12796	PTHR24188					AT2G03430.1		Ankyrin repeat family protein	Predicted protein with ankyrin repeats	protein of unknown function with ankyrin repeats	Not Significant	Up Regulated	Not Significant	Not Significant	Up Regulated	Up Regulated	Not Significant	Not Significant
Cre16.g681500	NA	PF06821	PTHR15394,PTHR15394:SF3			K07002	GO:0016787				NA	NA	Not Significant	Up Regulated	Down Regulated	Down Regulated	Up Regulated	Up Regulated	Not Significant	Not Significant
Cre16.g681550	CSV13										Chlamydomonas-specific family protein	Belongs to a family of 14 genes, sometimes found in pairs or clusters, with homologs only in Gonium; function unknown	Not Significant	Not Significant	Not Significant	Not Significant	Not Significant	Not Significant	Not Significant	Not Significant
Cre16.g681578	APC8	PF13414,PF07719,PF04049	PTHR12558,PTHR12558:SF10	KOG1155		K03355	GO:0030071,GO:0005680	AT3G48150.1	APC8,CDC23	anaphase-promoting complex subunit 8	Anaphase promoting complex subunit 8	Subunit of anaphase promoting complex. Homolog of CDC23. ts-lethal mutants arrest with 2C DNA content and fail to initiate cleavage plane and complete mitosis (PMID 29743196)	Not Significant	Not Significant	Down Regulated	Down Regulated	Up Regulated	Up Regulated	Down Regulated	Not Significant
Cre16.g681600	CSV14										Chlamydomonas-specific family protein	Belongs to a family of 14 genes, sometimes found in pairs or clusters, with homologs only in Gonium; function unknown	Not Significant	Not Significant	Not Significant	Not Significant	Not Significant	Not Significant	Not Significant	Not Significant
Cre16.g681657	NA	PF01344,PF13415,PF13418	PTHR23244				GO:0005515	AT1G74150.1		Galactose oxidase/kelch repeat superfamily protein	NA	NA	Not Significant	Not Significant	Not Significant	Not Significant	Not Significant	Up Regulated	Not Significant	Not Significant
Cre16.g681700	NUOS4B										NADH:ubiquinone oxidoreductase subunit	Related to NUOS4 encoding NADH:ubiquinone oxidoreductase (Complex I) 18 kD-like subunit (45% id.) [PMID: 15710684]	Up Regulated	Up Regulated	Not Significant	Not Significant	Up Regulated	Up Regulated	Not Significant	Not Significant
Cre16.g681700	NUOS4B	PF04800	PTHR12219			K03937	GO:0022900,GO:0016651	AT5G67590.1	FRO1	NADH-ubiquinone oxidoreductase-related	NADH:ubiquinone oxidoreductase subunit	Related to NUOS4 encoding NADH:ubiquinone oxidoreductase (Complex I) 18 kD-like subunit (45% id.) [PMID: 15710684]	Up Regulated	Up Regulated	Not Significant	Not Significant	Up Regulated	Up Regulated	Not Significant	Not Significant
Cre16.g681750	FAP381	PF00690,PF00702,PF00689,PF00122	PTHR24093,PTHR24093:SF339		3.6.3.8	K01537	GO:0046872,GO:0000166	AT5G57110.1	ACA8,AT-ACA8	autoinhibited Ca2+ -ATPase, isoform 8	Flagellar Associated Protein 381	Similar to Calcium-Transporting ATPase	Not Significant	Not Significant	Down Regulated	Down Regulated	Not Significant	Not Significant	Down Regulated	Down Regulated
Cre16.g681800	NA	PF05770	PTHR14217,PTHR14217:SF3		2.7.1.159		GO:0052726,GO:0052725,GO:0047325,GO:0032957,GO:0005622,GO:0005524,GO:0000287				Inositol 1,3,4-trisphosphate 5/6-kinase	Or inositol-tetrakisphosphate 1-kinase. Contains an Regulator of chromosome condensation, RCC1 domain	Not Significant	Not Significant	Down Regulated	Down Regulated	Up Regulated	Not Significant	Down Regulated	Down Regulated
Cre16.g681802	NA	PF01590,PF07714	PTHR23257	KOG0192	2.7.12.1		GO:0005515,GO:0006468,GO:0004672	AT1G79570.1		Protein kinase superfamily protein with octicosapeptide/Phox/Bem1p domain	NA	NA	Not Significant	Not Significant	Not Significant	Down Regulated	Not Significant	Not Significant	Not Significant	Not Significant
Cre16.g681850	NA	PF13238,PF14681	PTHR10285,PTHR10285:SF70	KOG4203	2.4.2.9,2.7.1.48	K00876		AT3G27440.1	UKL5	uridine kinase-like 5	NA	NA	Not Significant	Not Significant	Not Significant	Down Regulated	Not Significant	Not Significant	Not Significant	Down Regulated
Cre16.g681900	SECY1	PF00344	PTHR10906,PTHR10906:SF9				GO:0016020,GO:0015031	AT2G18710.1	SCY1	SECY homolog 1	Preprotein translocase secY subunit	Expressed Protein. Thylakoid membrane protein translocase. Involved in translocating plastid stromal proteins into the thylakoid lumen.	Not Significant	Not Significant	Not Significant	Down Regulated	Not Significant	Not Significant	Not Significant	Down Regulated
Cre16.g681914	NA	NA	NA	NA	NA	NA	NA	NA	NA	NA	NA	NA	Not Significant	Up Regulated	Not Significant	Not Significant	Not Significant	Not Significant	Not Significant	Not Significant
Cre16.g682000	NA	NA	NA	NA	NA	NA	NA	NA	NA	NA	NA	NA	Not Significant	Up Regulated	Not Significant	Not Significant	Not Significant	Not Significant	Not Significant	Not Significant
Cre16.g682013	NA	PF03749	PTHR30545,PTHR30545:SF2								NA	NA	Not Significant	Up Regulated	Not Significant	Not Significant	Not Significant	Not Significant	Down Regulated	Not Significant
Cre16.g682026	NA	NA	NA	NA	NA	NA	NA	NA	NA	NA	NA	NA	Not Significant	Not Significant	Not Significant	Not Significant	Up Regulated	Up Regulated	Not Significant	Not Significant
Cre16.g682050	NA	PF03266	PTHR20953		3.6.1.15	K06928	GO:0098519	AT5G66005.3		Expressed protein	NA	NA	Not Significant	Not Significant	Not Significant	Down Regulated	Not Significant	Not Significant	Not Significant	Down Regulated
Cre16.g682100	TDR1	PF08659	PTHR24322,PTHR24322:SF425	KOG0725	1.1.1.206,1.1.1.236	K08081		AT5G06060.1		NAD(P)-binding Rossmann-fold superfamily protein	Tropine dehydrogenase/reductase	NA	Not Significant	Not Significant	Not Significant	Down Regulated	Not Significant	Not Significant	Not Significant	Not Significant
Cre16.g682138	NA	NA	NA	NA	NA	NA	NA	NA	NA	NA	NA	NA	Not Significant	Not Significant	Not Significant	Not Significant	Not Significant	Up Regulated	Not Significant	Not Significant
Cre16.g682150	NA	NA	NA	NA	NA	NA	NA	NA	NA	NA	NA	NA	Not Significant	Not Significant	Not Significant	Not Significant	Not Significant	Not Significant	Not Significant	Not Significant
Cre16.g682250	NA	PF07707									NA	NA	Not Significant	Not Significant	Down Regulated	Down Regulated	Not Significant	Not Significant	Down Regulated	Not Significant
Cre16.g682251	NA	PF14737,PF13414	PTHR22904					AT5G65160.1		tetratricopeptide repeat (TPR)-containing protein	NA	NA	Not Significant	Not Significant	Not Significant	Not Significant	Up Regulated	Up Regulated	Not Significant	Not Significant
Cre16.g682300	RPS26	PF01283	PTHR12538	KOG1768		K02976	GO:0006412,GO:0005840,GO:0005622,GO:0003735	AT2G40510.1		Ribosomal protein S26e family protein	Cytosolic 80S ribosomal protein S26	Cytosolic 40S small ribosomal subunit protein S26	Not Significant	Not Significant	Not Significant	Not Significant	Not Significant	Not Significant	Not Significant	Not Significant
Cre16.g682305	NA	NA	NA	NA	NA	NA	NA	NA	NA	NA	NA	NA	Not Significant	Not Significant	Not Significant	Not Significant	Not Significant	Not Significant	Not Significant	Not Significant
Cre16.g682350	NA	PF01485	PTHR11685,PTHR11685:SF154	KOG1815		K11968	GO:0016567,GO:0004842	AT1G65430.1	ARI8,ATARI8	IBR domain-containing protein	NA	NA	Not Significant	Up Regulated	Not Significant	Not Significant	Up Regulated	Up Regulated	Not Significant	Not Significant
Cre16.g682363	NA	PF11397	PTHR34496		2.4.1.229						NA	NA	Not Significant	Not Significant	Not Significant	Not Significant	Not Significant	Up Regulated	Not Significant	Not Significant
Cre16.g682369	CTP1	PF12710,PF00403,PF00122	PTHR24093		3.6.3.54,3.6.3.4	K17686	GO:0046872,GO:0030001,GO:0000166	AT1G63440.1	HMA5	heavy metal atpase 5	Heavy metal transporting ATPase	Heavy metal transporting ATPase (HMA), P-type ATPase superfamily, membrane protein; copper-transporting P-type ATPase, related to AtRAN1 and AtHMA5 [PMID: 15710683]	Not Significant	Not Significant	Not Significant	Not Significant	Not Significant	Up Regulated	Not Significant	Not Significant
Cre16.g682450	NA	PF13857						AT4G27780.1	ACBP2	acyl-CoA binding protein 2	NA	NA	Not Significant	Not Significant	Down Regulated	Down Regulated	Up Regulated	Up Regulated	Down Regulated	Down Regulated
Cre16.g682475	NA	PF11397	PTHR34496,PTHR34496:SF1		2.4.1.229						NA	NA	Not Significant	Up Regulated	Not Significant	Not Significant	Up Regulated	Up Regulated	Not Significant	Not Significant
Cre16.g682550	NA	PF08263,PF08016,PF13855	PTHR27000		2.7.11.1		GO:0005515	AT4G20140.1	GSO1	Leucine-rich repeat transmembrane protein kinase	NA	NA	Not Significant	Up Regulated	Not Significant	Not Significant	Up Regulated	Up Regulated	Not Significant	Not Significant
Cre16.g682550	NA	PF08016	PTHR27000,PTHR27000:SF160					AT5G12940.1		Leucine-rich repeat (LRR) family protein	NA	NA	Not Significant	Up Regulated	Not Significant	Not Significant	Up Regulated	Up Regulated	Not Significant	Not Significant
Cre16.g682552	NA	PF00211	PTHR11920		4.6.1.2		GO:0035556,GO:0016849,GO:0009190				NA	NA	Not Significant	Not Significant	Not Significant	Not Significant	Not Significant	Not Significant	Not Significant	Not Significant
Cre16.g682587	NA	PF08583	PTHR22977,PTHR22977:SF1	KOG4148		K18172		AT4G21192.2		Cytochrome c oxidase biogenesis protein Cmc1-like	NA	NA	Not Significant	Not Significant	Not Significant	Down Regulated	Not Significant	Up Regulated	Not Significant	Not Significant
Cre16.g682600	NA		PTHR24079,PTHR24079:SF0					AT5G49960.1			NA	NA	Not Significant	Not Significant	Not Significant	Not Significant	Not Significant	Not Significant	Not Significant	Not Significant
Cre16.g682650	NA	NA	NA	NA	NA	NA	NA	NA	NA	NA	NA	NA	Not Significant	Not Significant	Not Significant	Down Regulated	Up Regulated	Up Regulated	Not Significant	Not Significant
Cre16.g682699	NA	NA	NA	NA	NA	NA	NA	NA	NA	NA	NA	NA	Not Significant	Not Significant	Not Significant	Not Significant	Not Significant	Not Significant	Not Significant	Not Significant
Cre16.g682700	NA	NA	NA	NA	NA	NA	NA	NA	NA	NA	NA	NA	Not Significant	Not Significant	Not Significant	Not Significant	Up Regulated	Up Regulated	Not Significant	Not Significant
Cre16.g682725	GST2	PF00043,PF02798	PTHR11571,PTHR11571:SF118	KOG1695	2.5.1.18,5.3.99.2		GO:0005515	AT1G49860.1	ATGSTF14,GSTF14	glutathione S-transferase (class phi) 14	Glutathione S-transferase	Expression is induced by various oxidative stress conditions [PMID: 17435007; PLANT SCIENCE 168:747-759], glutathione S-transferase (sigma class) (GST class-sigma) (Glutathione-dependent PGD synthetase) (Prostaglandin-H2 D-isomerase) (Hematopoietic prosta	Not Significant	Up Regulated	Down Regulated	Not Significant	Not Significant	Up Regulated	Not Significant	Not Significant
Cre16.g682750	NA	NA	NA	NA	NA	NA	NA	NA	NA	NA	NA	NA	Not Significant	Not Significant	Not Significant	Not Significant	Not Significant	Not Significant	Not Significant	Not Significant
Cre16.g682800	NA	NA	NA	NA	NA	NA	NA	NA	NA	NA	NA	NA	Not Significant	Not Significant	Down Regulated	Down Regulated	Not Significant	Not Significant	Not Significant	Down Regulated
Cre16.g682850	NA	NA	NA	NA	NA	NA	NA	NA	NA	NA	NA	NA	Not Significant	Not Significant	Down Regulated	Down Regulated	Not Significant	Not Significant	Not Significant	Not Significant
Cre16.g682900	CLPR2	PF00574	PTHR10381,PTHR10381:SF15	KOG0840	3.4.21.92			AT1G12410.1	CLP2,CLPR2,NCLPP2	CLP protease proteolytic subunit 2	inactive subunit of chloroplast ClpP complex	NA	Not Significant	Not Significant	Not Significant	Down Regulated	Not Significant	Not Significant	Not Significant	Not Significant
Cre16.g682900	CLPR2	PF00574	PTHR10381,PTHR10381:SF15	KOG0840	3.4.21.92	K01358		AT1G12410.1	CLP2,CLPR2,NCLPP2	CLP protease proteolytic subunit 2	inactive subunit of chloroplast ClpP complex	NA	Not Significant	Not Significant	Not Significant	Down Regulated	Not Significant	Not Significant	Not Significant	Not Significant
Cre16.g682923	NA	NA	NA	NA	NA	NA	NA	NA	NA	NA	NA	NA	Not Significant	Up Regulated	Not Significant	Down Regulated	Up Regulated	Up Regulated	Not Significant	Not Significant
Cre16.g682950	RAD9	PF04139	PTHR15237			K10994	GO:0030896,GO:0000077,GO:0006281,GO:0000075	AT3G05480.1	ATRAD9,RAD9	cell cycle checkpoint control protein family	DNA damage checkpoint protein	Forms a sliding clamp complex with Hus1 and Rad1 that mediates repair at sites of DNA damage. Homolog of yeast DDC1 [PMID: 17992532]	Not Significant	Not Significant	Not Significant	Not Significant	Not Significant	Up Regulated	Not Significant	Not Significant
Cre16.g683000	NA	NA	NA	NA	NA	NA	NA	NA	NA	NA	NA	NA	Not Significant	Up Regulated	Not Significant	Not Significant	Not Significant	Not Significant	Not Significant	Not Significant
Cre16.g683050	RNJ1	PF07521,PF12706	PTHR11203,PTHR11203:SF22	KOG1136	3.5.2.6		GO:0046872,GO:0003723	AT5G63420.1	emb2746	RNA-metabolising metallo-beta-lactamase family protein	chloroplast RNase J	Ribonuclease J homolog; the B. subtilis protein carries both RNase E-like endoribonuclease and 5-3 exoribonuclease activity. In Chlamydomonas, an alternate splice variant in the C-terminal region has been observed.	Not Significant	Not Significant	Not Significant	Down Regulated	Not Significant	Up Regulated	Not Significant	Not Significant
Cre16.g683081	NA		PTHR33747,PTHR33747:SF1			K09858					NA	NA	Not Significant	Not Significant	Down Regulated	Down Regulated	Not Significant	Not Significant	Not Significant	Down Regulated
Cre16.g683100	NA	NA	NA	NA	NA	NA	NA	NA	NA	NA	NA	NA	Not Significant	Not Significant	Not Significant	Not Significant	Not Significant	Up Regulated	Not Significant	Not Significant
Cre16.g683147	NA	NA	NA	NA	NA	NA	NA	NA	NA	NA	NA	NA	Not Significant	Not Significant	Not Significant	Not Significant	Not Significant	Not Significant	Not Significant	Not Significant
Cre16.g683150	NA	NA	NA	NA	NA	NA	NA	NA	NA	NA	NA	NA	Not Significant	Not Significant	Not Significant	Not Significant	Not Significant	Not Significant	Not Significant	Not Significant
Cre16.g683200	NA	NA	NA	NA	NA	NA	NA	NA	NA	NA	NA	NA	Not Significant	Up Regulated	Not Significant	Not Significant	Not Significant	Up Regulated	Not Significant	Not Significant
Cre16.g683250	NA	PF05832	PTHR13019				GO:0016021	AT1G09330.1			NA	NA	Not Significant	Not Significant	Not Significant	Not Significant	Not Significant	Up Regulated	Not Significant	Not Significant
Cre16.g683259	MCP29	PF00153	PTHR24089,PTHR24089:SF270	KOG0754		K15109		AT1G79900.1	ATMBAC2,BAC2	Mitochondrial substrate carrier family protein	Mitochondrial substrate carrier protein	NA	Not Significant	Not Significant	Not Significant	Not Significant	Not Significant	Not Significant	Not Significant	Down Regulated
Cre16.g683300	NA		PTHR35716,PTHR35716:SF1					AT2G25605.1			NA	NA	Not Significant	Up Regulated	Not Significant	Not Significant	Not Significant	Up Regulated	Not Significant	Not Significant
Cre16.g683350	TEH6		PTHR12655	KOG2763	3.1.2.2,3.1.2.20	K17361		AT2G30720.1		Thioesterase/thiol ester dehydrase-isomerase superfamily protein	Acyl-CoA thioesterase-like protein	NA	Up Regulated	Not Significant	Not Significant	Not Significant	Up Regulated	Not Significant	Not Significant	Not Significant
Cre16.g683371	ODC2	PF00278,PF02784	PTHR11482,PTHR11482:SF6	KOG0622	4.1.1.17	K01581	GO:0003824	AT3G14390.1		Pyridoxal-dependent decarboxylase family protein	Ornithine decarboxylase 2	Pyridoxal-dependent decarboxylase acting on ornithine to produce putrescine, first step in polyamine biosynthesis(PMID: 11950995); fully active, based on conservation of important residues (PMID: 16847581), in particular a conserved lysine residue which is known, in mouse ODC, to be the site of attachment of the pyridoxal-phosphate group, a stretch of three consecutive glycine residues that has been proposed to be part of a substrate-binding region	Not Significant	Not Significant	Not Significant	Not Significant	Up Regulated	Up Regulated	Not Significant	Not Significant
Cre16.g683400	NA	PF00650	PTHR10174					AT4G08690.2		Sec14p-like phosphatidylinositol transfer family protein	NA	NA	Up Regulated	Not Significant	Not Significant	Not Significant	Up Regulated	Up Regulated	Not Significant	Not Significant
Cre16.g683437	NA	PF13934				K16278		AT2G39810.1	HOS1	ubiquitin-protein ligases	NA	NA	Not Significant	Not Significant	Down Regulated	Down Regulated	Not Significant	Up Regulated	Down Regulated	Down Regulated
Cre16.g683450	AGP2	PF00483	PTHR22572,PTHR22572:SF10	KOG1322	2.7.7.27	K00975	GO:0016779,GO:0009058	AT5G19220.1	ADG2,APL1	ADP glucose pyrophosphorylase large subunit 1	ADP-glucose pyrophosphorylase large subunit	ADP-glucose pyrophosphorylase large subunit 2; Glucose-1-phosphate adenylyltransferase / ADP-glucose synthase; regulatory subunit catalyzes the formation of the glucosyl nucleotide from ATP and glucose-1-phosphate; contains nucleotidyl transferase domain; involved in starch metabolism	Not Significant	Up Regulated	Down Regulated	Down Regulated	Not Significant	Up Regulated	Down Regulated	Not Significant
Cre16.g683483	REX1	PF14966	PTHR28309					AT5G04910.1			DNA repair protein and protein of unknown function	Phenotype of insertional mutant implicates this gene in UV-light tolerance and DNA repair; based on RT-PCR, has been described as a bicistronic gene (AY236481), with two proteins encoded on the same transcript: Rex1-S is the small non-essential TFB5 subunit of general Transcription Factor II H, involved in Nucleotide Excision Repair, while Rex1-B is of unknown function; only Rex1-S appears strictly necessary for resistance, but Rex1-B contributes; this gene model describes only Rex1-B; there is no 454 EST support for the 5 exon, evidenced only in 1031103D12 clone. Not Significant Up Regulated Not Significant Not Significant Not Significant Up Regulated Not Significant Not Significant Cre16.g683500 HEL64 PF04851,PF00271 PTHR24031,PTHR24031:SF302 KOG0340 3.6.4.13 K14778 GO:0016787,GO:0005524,GO:0003677 AT1G16280.1 AtRH36,RH36,SWA3 RNA helicase 36 DEAD/DEAH box helicase NA Not Significant Not Significant Down Regulated Down Regulated Up Regulated Up Regulated Not Significant Not Significant Cre16.g683550 NA PF00175,PF00667,PF00258 PTHR19384 KOG1158 1.6.2.4 K00327 GO:0055114,GO:0016491,GO:0010181 AT4G24520.2 AR1,ATR1 P450 reductase 1 NA NA Not Significant Not Significant Down Regulated Down Regulated Not Significant Up Regulated Not Significant Not Significant Cre16.g683595 CAX4 PF01699 PTHR12266,PTHR12266:SF0 KOG2399 K13754 GO:0055085,GO:0016021 AT1G54115.1 ATCCX4,CCX4 cation calcium exchanger 4 CAX family cation antiporter, membrane protein Related to Ca2+/Na+ exchanger; cation exchanger family (CAX) [PMID: 15710683] Not Significant Not Significant Not Significant Not Significant Not Significant Not Significant Not Significant Not Significant Cre16.g683600 NA NA NA NA NA NA NA NA NA NA NA NA Not Significant Not Significant Down Regulated Down Regulated Not Significant Up Regulated Not Significant Not Significant Cre16.g683650 NA PF07714 PTHR23257 KOG0192 2.7.11.1 GO:0006468,GO:0004672 AT4G35780.1 ACT-like protein tyrosine kinase family protein NA NA Not Significant Not Significant Not Significant Down Regulated Not Significant Up Regulated Down Regulated Down Regulated Cre16.g683700 NA PF03798 GO:0016021 NA NA Not Significant Not Significant Not Significant Not Significant Not Significant Up Regulated Not Significant Not Significant Cre16.g683707 NA NA NA NA NA NA NA NA NA NA NA NA Up Regulated Up Regulated Not Significant Not Significant Not Significant Up Regulated Not Significant Not Significant Cre16.g683750 CGL67 PF04117 PTHR11266,PTHR11266:SF37 KOG1944 K13348 GO:0016021 AT2G42770.1 Peroxisomal membrane 22 kDa (Mpv17/PMP22) family protein Mpv17/PMP22 family protein with unknown function Conserved in the Green Lineage Not Significant Not Significant Down Regulated Down Regulated Not Significant Up Regulated Not Significant Down Regulated Cre16.g683793 NA PF06732 PTHR12221,PTHR12221:SF6 KOG2481 K14843 GO:0042254,GO:0005730 AT5G14520.1 pescadillo-related NA NA Not Significant Not Significant Down Regulated Down Regulated Up Regulated Up Regulated Not Significant Not Significant Cre16.g683800 NA NA NA NA NA NA NA NA NA NA NA NA Not Significant Not Significant Not Significant Not Significant Up Regulated Up Regulated Not Significant Not Significant Cre16.g683819 NA PF02900 GO:0016491,GO:0008198,GO:0006725 NA NA Not Significant Not Significant Not Significant Not Significant Not Significant Not Significant Not Significant Not Significant Cre16.g683850 GDP1 PF03009 PTHR23344,PTHR23344:SF7 KOG2258 3.1.4.46 K01126 GO:0008081,GO:0006629,GO:0008889 AT5G08030.1 PLC-like phosphodiesterases superfamily protein Glycerophosphoryl diester phosphodiesterase family protein NA Not Significant Not Significant Not Significant Not Significant Not Significant Not Significant Not Significant Not Significant Cre16.g683931 NA NA NA NA NA NA NA NA NA NA NA NA Up Regulated Up Regulated Not Significant Not Significant Up Regulated Up Regulated Not Significant Not Significant Cre16.g683950 SRP1 PF00448,PF04086 PTHR11564,PTHR11564:SF16 KOG0781 3.6.5.4 K13431 GO:0006614,GO:0005525,GO:0006886,GO:0005785,GO:0005047,GO:0003924 AT4G30600.1 signal recognition particle receptor alpha subunit family protein Alpha Subunit of the SRP Receptor Expressed Protein. Similar to the Alpha subunit of the Signal Recognition Particle (SRP) Receptor. Involved in Protein Translocation across the ER membrane. Contains GTPase and AAA-ATPase domains. Not Significant Up Regulated Down Regulated Not Significant Not Significant Up Regulated Down Regulated Down Regulated Cre16.g684000 NA PF09409,PF08325 PTHR23153,PTHR23153:SF36 AT5G35690.1 NA NA Not Significant Up Regulated Not Significant Not Significant Not Significant Not Significant Not Significant Not Significant Cre16.g684022 NA NA NA NA NA NA NA NA NA NA NA NA Not Significant Not Significant Not Significant Not Significant Not Significant Not Significant Not Significant Not Significant Cre16.g684043 NA PF00171 PTHR11699 KOG2450 1.2.1.47,1.2.1.3 GO:0055114,GO:0016491,GO:0008152 AT1G23800.1 ALDH2B,ALDH2B7 aldehyde dehydrogenase 2B7 NA NA Not Significant Not Significant Not Significant Not Significant Not Significant Not Significant Not Significant Not Significant Cre16.g684050 NA NA NA NA NA NA NA NA NA NA NA NA Not Significant Not Significant Not Significant Not Significant Not Significant Up Regulated Not Significant Not Significant Cre16.g684100 NA PTHR21663 AT1G67140.3 SWEETIE HEAT repeat-containing protein NA NA Not Significant Not Significant Not Significant Not Significant Not Significant Not Significant Not Significant Not Significant Cre16.g684149 NA NA NA NA NA NA NA NA NA NA NA NA Not Significant Not Significant Not Significant Not Significant Not Significant Not Significant Not Significant Not Significant Cre16.g684150 NA PTHR36014,PTHR36014:SF1 AT2G26340.1 NA NA Not Significant Not Significant Down Regulated Down Regulated Not Significant Not Significant Not Significant Not Significant Cre16.g684155 NA PF09724 PTHR13395,PTHR13395:SF6 KOG0798 K11271 AT2G44580.1 zinc ion binding NA NA Not Significant Not Significant Down Regulated Down Regulated Up Regulated Up Regulated Down Regulated Down Regulated Cre16.g684250 NA PTHR11795,PTHR11795:SF386 NA NA Not Significant Not Significant Not Significant Not Significant Not Significant Not Significant Down Regulated Not Significant Cre16.g684267 NA NA NA NA NA NA NA NA NA NA NA NA Not Significant Not Significant Not Significant Down Regulated Not Significant Not Significant Down Regulated Down Regulated Cre16.g684300 YGG3 PF02325 PTHR33219 GO:0016020 AT4G27990.1 ATYLMG1-2,YLMG1-2 YGGT family protein Conserved expressed protein with YGGT domain NA Not Significant Up Regulated Not Significant Not Significant Not Significant Not Significant Not Significant Not Significant Cre16.g684350 NA PF14833,PF03446 PTHR22981 KOG0409 GO:0051287,GO:0055114,GO:0004616 AT3G25530.1 ATGHBDH,GHBDH,GLYR1,GR1 glyoxylate reductase 1 Possible 3-hydroxyacid dehydrogenase COG284, MmsB, 3-hydroxyisobutyrate dehydrogenase and related beta-hydroxyacid dehydrogenases Not Significant Not Significant Not Significant Not Significant Not Significant Not Significant Not Significant Down Regulated Cre16.g684379 NA NA NA NA NA NA NA NA NA NA NA NA Not Significant Not Significant Not Significant Not Significant Not Significant Not Significant Not Significant Not Significant Cre16.g684400 NA PF07714 PTHR24055,PTHR24055:SF137 KOG0593 2.7.11.22 K08824 GO:0006468,GO:0004672 AT3G18040.1 MPK9 MAP kinase 9 NA NA Not Significant Not Significant Down Regulated Down Regulated Up Regulated Not Significant Not Significant Not Significant Cre16.g684450 NA PF07714 PTHR24349 KOG0580 2.7.11.1 GO:0006468,GO:0004672 AT2G45490.1 AtAUR3,AUR3 ataurora3 NA NA Not Significant Not Significant Not Significant Down Regulated Not Significant Not Significant Not Significant Not Significant Cre16.g684500 CSB62 PF07282 PTHR15535 Probable transposon-derived protein of Chlamydomonas-Specific family B CSB family member have highly similar sequences and show various degrees of N-terminal truncation; C-terminal part similar to transposase DNA-binding domain; is probably part of a (truncated) repeat element Not Significant Not Significant Not Significant Not Significant Not Significant Not Significant Not Significant Not Significant Cre16.g684505 NA NA NA NA NA NA NA NA NA NA NA NA Not Significant Not Significant Not Significant Not Significant Not Significant Not Significant Not Significant Not Significant Cre16.g684550 NA PF14833 PTHR22981 GO:0051287 AT1G17650.1 GLYR2,GR2 glyoxylate reductase 2 Possible 3-hydroxyacid dehydrogenase COG284, MmsB, 3-hydroxyisobutyrate dehydrogenase and related beta-hydroxyacid dehydrogenases Not Significant Up Regulated Not Significant Not Significant Up Regulated Up Regulated Not Significant Down Regulated Cre16.g684600 SEC5 PF15469 PTHR13043 K17637 GO:0006893,GO:0000145 AT1G76850.1 SEC5A exocyst complex component sec5 Component of the Exocyst Complex Contains regions similar to SEC5, a component of the exocyst complex involved in secretion/exocytosis Not Significant Up Regulated Not Significant Not Significant Up Regulated Up Regulated Not Significant Not Significant Cre16.g684603 NA PTHR11207,PTHR11207:SF0 NA NA Not Significant Not Significant Not Significant Down Regulated Not Significant Not Significant Not Significant Down Regulated Cre16.g684650 NA PF00397,PF07683,PF02492 PTHR13748,PTHR13748:SF45 KOG2743 GO:0005515 AT1G80480.1 PTAC17 plastid transcriptionally active 17 NA NA Not Significant Not Significant Not Significant Not Significant Not Significant Not Significant Not Significant Not Significant Cre16.g684700 NA PF10309 PTHR16291,PTHR16291:SF0 NA NA Not Significant Not Significant Not Significant Not Significant Up Regulated Up Regulated Not Significant Not Significant Cre16.g684715 DCL2 PF00270,PF03368,PF00271,PF00636 PTHR11207,PTHR11207:SF0 KOG0701 3.1.26.3 GO:0005524,GO:0003676,GO:0016891,GO:0006396,GO:0004525,GO:0003723 AT1G01040.2 ASU1,ATDCL1,CAF,DCL1,EMB60,EMB76,SIN1,SUS1 dicer-like 1 Dicer-like protein Presumably involved in posttranscriptional gene silencing/RNA interference Up Regulated Up Regulated Not Significant Not Significant Up Regulated Up Regulated Not Significant Not Significant Cre16.g684750 NA PF00248 PTHR11732,PTHR11732:SF146 KOG1575 1.1.1.307 AT2G27680.1 NAD(P)-linked oxidoreductase superfamily protein NA NA Up Regulated Up Regulated Not Significant Not Significant Not Significant Not Significant Not Significant Down Regulated Cre16.g684800 NA PF00240,PF13855 PTHR23155 KOG4579 GO:0005515 AT2G30105.1 NA NA Not Significant Not Significant Down Regulated Down Regulated Up Regulated Up Regulated Not Significant Not Significant Cre16.g684827 NA PTHR11207,PTHR11207:SF0 NA NA Not Significant Up Regulated Not Significant Down Regulated Up Regulated Up Regulated Not Significant Not Significant Cre16.g684850 NA PF02390 PTHR23417 2.1.1.33 GO:0008176,GO:0006400 AT5G17660.1 tRNA (guanine-N-7) methyltransferase tRNA (guanine-N7)-methyltransferase NA Not Significant Not Significant Down Regulated Down Regulated Up Regulated Up Regulated Not Significant Not Significant Cre16.g684861 NA NA NA NA NA NA NA NA NA NA NA NA Not Significant Not Significant Down Regulated Down Regulated Not Significant Up Regulated Not Significant Down Regulated Cre16.g684900 NA PTHR36025,PTHR36025:SF1 NA NA Not Significant Not Significant Not Significant Down Regulated Not Significant Up Regulated Not Significant Not Significant Cre16.g684939 NA PTHR11207,PTHR11207:SF0 NA NA Not Significant Up Regulated Not Significant Not Significant Up Regulated Up Regulated Not Significant Not Significant Cre16.g684950 NA NA NA NA NA NA NA NA NA NA NA NA Not Significant Not Significant Not Significant Not Significant Not Significant Up Regulated Not Significant Not Significant Cre16.g685000 NA PF07683 PTHR13748,PTHR13748:SF43 AT1G80480.1 PTAC17 plastid transcriptionally active 17 NA NA Not Significant Not Significant Down Regulated Down Regulated Up Regulated Up Regulated Down Regulated Not Significant Cre16.g685050 LCI15 PF00397,PF07683 PTHR13748,PTHR13748:SF45 GO:0005515 AT1G15730.1 Cobalamin biosynthesis CobW-like protein PRLI-interacting factor L Related to PRLI-interacting factor L. Putative mitochondrial matrix protein. Three paralogous genes are located in tandem repeats. Also homologous to PRLI-interacting factor L in Arabidopsis [PMID: 9765207]; regulated by CCM1 [PMID: 15235119]; Acclimation Not Significant Not Significant Not Significant Not Significant Not Significant Not Significant Down Regulated Down Regulated Cre16.g685053 NA AT5G16780.1 DOT2,MDF SART-1 family NA NA Not Significant Not Significant Not Significant Not Significant Not Significant Not Significant Not Significant Not Significant Cre16.g685100 NA PF07683 PTHR13748,PTHR13748:SF43 AT1G15730.1 Cobalamin biosynthesis CobW-like protein NA NA Not Significant Up Regulated Not Significant Not Significant Not Significant Up Regulated Not Significant Not Significant Cre16.g685150 NA NA NA NA NA NA NA NA NA NA NA NA Not Significant Not Significant Not Significant Not Significant Not Significant Not Significant Not Significant Not Significant Cre16.g685165 NA NA NA NA NA NA NA NA NA NA NA NA Not Significant Not Significant Not Significant Not Significant Not Significant Up Regulated Not Significant Not Significant Cre16.g685200 NA PF16651,PF00076 PTHR24012,PTHR24012:SF477 KOG0110 K14787 GO:0003676 AT4G19610.1 nucleotide binding;nucleic acid binding;RNA binding NA NA Not Significant Not Significant Down Regulated Down Regulated Up Regulated Up Regulated Not Significant Not Significant Cre16.g685217 NA PTHR13437 K14307 GO:0006913,GO:0005643 AT4G37130.1 hydroxyproline-rich glycoprotein family protein NA NA Not Significant Not Significant Down Regulated Down Regulated Up Regulated Up Regulated Not Significant Not Significant Cre16.g685250 SUB11 PF00082 PTHR10795,PTHR10795:SF157 3.4.21.62 GO:0006508,GO:0004252 AT5G44530.1 Subtilase family protein Subtilisin-like protease NA Not Significant Not Significant Not Significant Not Significant Not Significant Not Significant Not Significant Down Regulated Cre16.g685277 AP2M2 PF01217,PF00928 PTHR10529,PTHR10529:SF224 KOG0938 K11826 AT5G46630.1 Clathrin adaptor complexes medium subunit family protein Mu2-Adaptin Expressed protein. Mu2-Adaptin, clathrin adaptor complex medium subunit, putative member of AP-2 complex Not Significant Not Significant Not Significant Not Significant Up Regulated Up Regulated Not Significant Not Significant Cre16.g685300 NA PTHR31595 2.3.1.75 AT3G51970.1 ASAT1,ATASAT1,ATSAT1 acyl-CoA sterol acyl transferase 1 NA NA Not Significant Up Regulated Not Significant Not Significant Not Significant Not Significant Not Significant Not Significant Cre16.g685350 NA NA NA NA NA NA NA NA NA NA NA NA Not Significant Not Significant Not Significant Not Significant Not Significant Not Significant Not Significant Down Regulated Cre16.g685389 NA PF07714 PTHR24343,PTHR24343:SF200 KOG0583 2.7.11.1 GO:0006468,GO:0004672 AT1G30270.1 ATCIPK23,CIPK23,LKS1,SnRK3.23 CBL-interacting protein kinase 23 NA NA Not Significant Not Significant Not Significant Not Significant Not Significant Not Significant Not Significant Not Significant Cre16.g685400 NA PF13561 PTHR24320 KOG1208 1.1.1.105,1.1.1.300 AT4G23420.3 NAD(P)-binding Rossmann-fold superfamily protein Short-chain dehydrogenase/reductase Similar to Tic32 from Pisum sativum (AAS38575); belongs to the classical family of short chain dehydrogenases [PMID: 15180984]; lacks a calmodulin-binding domain [PMID: 17035502] Not Significant Not Significant Down Regulated Down Regulated Up Regulated Up Regulated Not Significant Not Significant Cre16.g685450 DHC8 PF07728,PF12777,PF12780,PF12781,PF12774,PF08393,PF03028 PTHR10676,PTHR10676:SF242 3.6.4.2 K10408 GO:0016887,GO:0005524,GO:0030286,GO:0007018,GO:0003777 Axonemal Dynein Heavy Chain 8 Flagellar inner arm dynein heavy chain, dynein e. Identified in Chlamydomonas flagella in mass spec proteomic study by Yagi et al. [PMID: 19351714] Not Significant Not Significant Down Regulated Down Regulated Not Significant Not Significant Not Significant Not Significant Cre16.g685500 NA PF01344 PTHR23244 KOG4693 GO:0005515 AT1G74150.1 Galactose oxidase/kelch repeat superfamily protein NA NA Not Significant Not Significant Not Significant Not Significant Not Significant Not Significant Not Significant Not Significant Cre16.g685501 NA NA NA NA NA NA NA NA NA NA NA NA Not Significant Up Regulated Not Significant Not Significant Up Regulated Up Regulated Not Significant Not Significant Cre16.g685550 OASTL4 PF00291 PTHR10314,PTHR10314:SF110 KOG1252 2.5.1.47 K01738 AT3G59760.1 ATCS-C,OASC O-acetylserine (thiol) lyase isoform C O-acetylserine (Thiol)-lyase/cysteine synthase or Cysteine Synthase (O-acetylserine sulfhydrylase (O-acetylserine (Thiol)-lyase), (CYSL); described as Cys1Acr, AAC27794 (PMID 10491132); this is OASTL4a, the more frequent of the two mRNAs produced from this gene; the encoded proteins are both predicted to be organelle-targeted, and by homology, they probably reside in the chloroplast Not Significant Not Significant Down Regulated Down Regulated Not Significant Up Regulated Not Significant Not Significant Cre16.g685573 FAP214 PF00168 PTHR10774 3.1.1.4 GO:0005515 AT1G05500.1 ATSYTE,NTMC2T2.1,NTMC2TYPE2.1,SYT5,SYTE Calcium-dependent lipid-binding (CaLB domain) family protein Flagellar Associated Protein 214 contains Ca2+Dependent Phospholipid-Binding Domain C2 Not Significant Not Significant Down Regulated Down Regulated Not Significant Not Significant Down Regulated Down Regulated Cre16.g685600 NA NA NA NA NA NA NA NA NA NA NA NA Not Significant Not Significant Not Significant Not Significant Not Significant Not Significant Not Significant Not Significant Cre16.g685613 NA PF02689,PF05970 PTHR23274 KOG0987 3.6.4.12 K15255 GO:0005524,GO:0004386,GO:0006281,GO:0003678,GO:0000723 NA NA Not Significant Not Significant Not Significant Not Significant Not Significant Up Regulated Not Significant Not Significant Cre16.g685628 NA NA NA NA NA NA NA NA NA NA NA NA Not Significant Up Regulated Not Significant Not Significant Not Significant Up Regulated Not Significant Not Significant Cre16.g685650 GLR1 PF00060,PF00497 PTHR18966 GO:0016020,GO:0004970 AT3G51480.1 ATGLR3.6,GLR3.6 glutamate receptor 3.6 Ionotropic glutamate receptor NA Not Significant Up Regulated Not Significant Not Significant Not Significant Up Regulated Not Significant Not Significant Cre16.g685700 NA NA NA NA NA NA NA NA NA NA NA NA Not Significant Up Regulated Not Significant Down Regulated Up Regulated Up Regulated Not Significant Not Significant Cre16.g685725 NA AT5G16780.1 DOT2,MDF SART-1 family NA NA Not Significant Not Significant Not Significant Not Significant Not Significant Not Significant Not Significant Not Significant Cre16.g685750 NA NA NA NA NA NA NA NA NA NA NA NA Not Significant Not Significant Not Significant Not Significant Not Significant Not Significant Not Significant Not Significant Cre16.g685800 NA PTHR12655 3.1.2.2,3.1.2.20 AT2G30720.1 Thioesterase/thiol ester dehydrase-isomerase superfamily protein NA NA Not Significant Not Significant Not Significant Not Significant Not Significant Not Significant Not Significant Not Significant Cre16.g685837 NA NA NA NA NA NA NA NA NA NA NA NA Not Significant Up Regulated Not Significant Down Regulated Up Regulated Up Regulated Not Significant Not Significant Cre16.g685900 PRMT3 PF08241 PTHR11006,PTHR11006:SF55 KOG1499 2.1.1.125 K11436 GO:0008168,GO:0008152,GO:0006479 AT3G12270.1 ATPRMT3,PRMT3 protein arginine methyltransferase 3 Protein arginine N-methyltransferase ChromDB PRMT3403 Not Significant Not Significant Down Regulated Down Regulated Not Significant Up Regulated Not Significant Not Significant Cre16.g685901 NA PF03810,PF08506,PF03378 PTHR10997,PTHR10997:SF8 K18423 GO:0008536,GO:0006886,GO:0005515 AT2G46520.1 cellular apoptosis susceptibility protein, putative / importin-alpha re-exporter, putative NA NA Not Significant Not Significant Down Regulated Down Regulated Up Regulated Up Regulated Down Regulated Down Regulated Cre16.g685929 NA NA NA NA NA NA NA NA NA NA NA NA Not Significant Not Significant Not Significant Down Regulated Up Regulated Not Significant Not Significant Down Regulated Cre16.g685949 NA NA NA NA NA NA NA NA NA NA NA NA Not Significant Not Significant Not Significant Not Significant Not Significant Not Significant Not Significant Not Significant Cre16.g685950 NA 2.7.12.1 NA NA Not Significant Not Significant Not Significant Not Significant Not Significant Not Significant Not Significant Not Significant Cre16.g686000 NA PF01805,PF01585 PTHR23340 K13096 GO:0006396,GO:0003723,GO:0003676 AT3G52120.1 SWAP (Suppressor-of-White-APricot)/surp domain-containing protein / D111/G-patch domain-containing protein putative RNA-binding protein Putative pre-mRNA splicing factor with Suppressor-of-White-APricot (SWAP) domain (Surp module) Not Significant Not Significant Down Regulated Down Regulated Not Significant Up Regulated Not Significant Not Significant Cre16.g686002 NA PF01753 PTHR12907 1.14.11.2 AT5G65450.1 UBP17 ubiquitin-specific protease 17 NA NA Up Regulated Up Regulated Not Significant Down Regulated Up Regulated Up Regulated Not Significant Not Significant Cre16.g686050 NA PF05277 PTHR17920 AT4G36210.3 Protein of unknown function (DUF726) NA NA Not Significant Not Significant Not Significant Not Significant Not Significant Up Regulated Not Significant Not Significant Cre16.g686100 NA PF03110 PTHR31251,PTHR31251:SF1 GO:0005634,GO:0003677 AT1G76580.1 Squamosa promoter-binding protein-like (SBP domain) transcription factor family protein NA NA Not Significant Not Significant Not Significant Not Significant Not Significant Up Regulated Down Regulated Down Regulated Cre16.g686173 NA PF00160 PTHR11071,PTHR11071:SF276 KOG0879 5.2.1.8 GO:0006457,GO:0003755,GO:0000413 AT4G34870.1 ATCYP1,ROC5 rotamase cyclophilin 5 NA NA Not Significant Up Regulated Not Significant Not Significant Up Regulated Up Regulated Not Significant Not Significant Cre16.g686200 NA PF02358,PF00982 PTHR10788,PTHR10788:SF6 2.4.1.15 K16055 GO:0005992,GO:0003824 AT1G78580.1 ATTPS1,TPS1 trehalose-6-phosphate synthase Trehalose-6-phosphate synthase/phosphatase NA Not Significant Not Significant Not Significant Not Significant Not Significant Not Significant Not Significant Not Significant Cre16.g686203 NA NA NA NA NA NA NA NA NA NA NA NA Not Significant Not Significant Not Significant Not Significant Not Significant Not Significant Not Significant Not Significant Cre16.g686250 NA PF00249 PTHR10641 AT1G09540.1 ATMYB61,MYB61 myb domain protein 61 NA NA Not Significant Not Significant Not Significant Not Significant Not Significant Not Significant Not Significant Not Significant Cre16.g686285 NA NA NA NA NA NA NA NA NA NA NA NA Up Regulated Up Regulated Not Significant Not Significant Not Significant Not Significant Not Significant Not Significant Cre16.g686286 NA NA NA NA NA NA NA NA NA NA NA NA Not Significant Not Significant Not Significant Not Significant Not Significant Up Regulated Not Significant Not Significant Cre16.g686300 NA NA NA NA NA NA NA NA NA NA NA NA Not Significant Not Significant Not Significant Not Significant Not Significant Not Significant Not Significant Not Significant Cre16.g686350 NA NA NA NA NA NA NA NA NA NA NA NA Not Significant Up Regulated Not Significant Not Significant Not Significant Not Significant Not Significant Not Significant Cre16.g686400 NA PF13450 PTHR10742,PTHR10742:SF307 FAD-dependent oxidoreductase NA Not Significant Up Regulated Not Significant Not Significant Not Significant Up Regulated Not Significant Not Significant Cre16.g686500 NA PF03767 PTHR31284 3.1.3.2 GO:0003993 AT2G38600.1 HAD superfamily, subfamily IIIB acid phosphatase NA NA Not Significant Not Significant Not Significant Not Significant Not Significant Up Regulated Not Significant Not Significant Cre16.g686501 NA PTHR22731 AT4G34310.1 alpha/beta-Hydrolases superfamily protein NA NA Not Significant Not Significant Not Significant Not Significant Not Significant Not Significant Not Significant Not Significant Cre16.g686510 NA NA NA NA NA NA NA NA NA NA NA NA Not Significant Up Regulated Not Significant Not Significant Up Regulated Up Regulated Not Significant Not Significant Cre16.g686550 NA PF12400 PTHR31735 NA NA Not Significant Not Significant Not Significant Not Significant Not Significant Not Significant Not Significant Not Significant Cre16.g686552 NA PF03819 PTHR14552 3.6.1.12 K16904 AT3G25400.1 NA NA Up Regulated Up Regulated Not Significant Not Significant Up Regulated Up Regulated Not Significant Not Significant Cre16.g686600 NA PTHR31250,PTHR31250:SF1 AT3G13600.1 calmodulin-binding family protein NA NA Not Significant Not Significant Not Significant Not Significant Not Significant Up Regulated Not Significant Not Significant Cre16.g686622 NA NA NA NA NA NA NA NA NA NA NA NA Not Significant Not Significant Not Significant Not Significant Not Significant Not Significant Down Regulated Down Regulated Cre16.g686641 NA PTHR13078 NA NA Not Significant Up Regulated Not Significant Not Significant Not Significant Not Significant Not Significant Not Significant Cre16.g686650 NA PF09743 PTHR31057,PTHR31057:SF0 KOG2235 AT3G46220.1 NA NA Not Significant Not Significant Not Significant Not Significant Not Significant Up Regulated Not Significant Not Significant Cre16.g686700 NA PF03330 PTHR31867,PTHR31867:SF1 AT5G39310.1 ATEXP24,ATEXPA24,ATHEXP ALPHA 1.19,EXP24,EXPA24 expansin A24 NA NA Not Significant Not Significant Not Significant Not Significant Not Significant Up Regulated Not Significant Not Significant Cre16.g686734 NA PF07714 PTHR24349,PTHR24349:SF79 KOG0192,KOG0580,KOG0583 2.7.11.1 GO:0006468,GO:0004672 AT2G45490.1 AtAUR3,AUR3 ataurora3 NA NA Not Significant Up Regulated Not Significant Not Significant Not Significant Not Significant Not Significant Not Significant Cre16.g686750 PTA3 PF00083 PTHR24064,PTHR24064:SF235 KOG0252 GO:0055085,GO:0022857,GO:0016021 AT5G43340.1 PHT1;6,PHT6 phosphate transporter 1;6 Proton/phosphate symporter Putative phosphate transporter homolog type A-4, similar to yeast Pho84 H+/Pi symporter; clusters with PTA2 and PTA4 on scaffold 14. gi 21218043 dbj AB074876.1 Not Significant Not Significant Not Significant Not Significant Up Regulated Up Regulated Not Significant Not Significant Cre16.g686789 NA NA NA NA NA NA NA NA NA NA NA NA Not Significant Not Significant Not Significant Down Regulated Not Significant Not Significant Not Significant Down Regulated Cre16.g686800 PTA2 PF00083 PTHR24064,PTHR24064:SF235 KOG0252 GO:0055085,GO:0022857,GO:0016021 AT5G43340.1 PHT1;6,PHT6 phosphate transporter 1;6 Proton/phosphate symporter, splice variant b Putative phosphate transporter homolog type A-2, splice variant a, similar to yeast Pho84 H+/Pi symporter; clusters with PTA3 and PTA4 on scaffold 14. Possibly a non-functional transcript; corresponds to gi 21218041 dbj AB074875.1 Not Significant Not Significant Not Significant Down Regulated Not Significant Up Regulated Not Significant Not Significant Cre16.g686846 NA PTHR22797,PTHR22797:SF40 NA NA Not Significant Not Significant Not Significant Not Significant Not Significant Not Significant Not Significant Not Significant Cre16.g686850 PTA4 PF00083 PTHR24064,PTHR24064:SF235 KOG0252 GO:0055085,GO:0022857,GO:0016021 AT5G43340.1 PHT1;6,PHT6 phosphate transporter 1;6 Proton/phosphate symporter Putative phosphate transporter homolog type A-4, similar to yeast Pho84 H+/Pi symporter; clusters with PTA2 and PTA3 on scaffold 14. Not Significant Not Significant Not Significant Not Significant Not Significant Not Significant Not Significant Not Significant Cre16.g686900 NA PF08555 PTHR13282,PTHR13282:SF6 KOG3410 K13120 AT1G16810.1 NA NA Not Significant Up Regulated Not Significant Not Significant Up Regulated Up Regulated Not Significant Not Significant Cre16.g686950 CTF18 PF00004 PTHR23389,PTHR23389:SF3 K11269 GO:0005524 AT1G04730.1 CTF18 P-loop containing nucleoside triphosphate hydrolases superfamily protein DNA damage repair and chromosome cohesion protein CTF18-related; an RFC complex required for sister chromatid cohesion contains the RFC1-like Ctf18 subunit. Not Significant Not Significant Down Regulated Down Regulated Up Regulated Up Regulated Down Regulated Down Regulated Cre16.g686958 NA NA NA NA NA NA NA NA NA NA NA NA Not Significant Not Significant Not Significant Not Significant Not Significant Not Significant Not Significant Not Significant Cre16.g687000 NA PF06963 PTHR11660,PTHR11660:SF57 K14685 GO:0034755,GO:0016021,GO:0005381 AT2G38460.1 ATIREG1,FPN1,IREG1 iron regulated 1 NA NA Not Significant Not Significant Not Significant Down Regulated Not Significant Not Significant Not Significant Not Significant Cre16.g687050 NA NA NA NA NA NA NA NA NA NA NA NA Not Significant Not Significant Not Significant Down Regulated Not Significant Not Significant Down Regulated Down Regulated Cre16.g687060 NA NA NA NA NA NA NA NA NA NA NA NA Not Significant Not Significant Not Significant Not Significant Not Significant Not Significant Not Significant Not Significant Cre16.g687100 NA NA NA NA NA NA NA NA NA NA NA NA Not Significant Not Significant Down Regulated Down Regulated Up Regulated Up Regulated Not Significant Not Significant Cre16.g687117 NA PF14249 GO:0009976 NA NA Not Significant Up Regulated Not Significant Not Significant Not Significant Up Regulated Not Significant Not Significant Cre16.g687150 NA NA NA NA NA NA NA NA NA NA NA NA Not Significant Not Significant Not Significant Not Significant Not Significant Up Regulated Not Significant Not Significant Cre16.g687182 NA NA NA NA NA NA NA NA NA NA NA NA Not Significant Not Significant Down Regulated Down Regulated Not Significant Not Significant Down Regulated Down Regulated Cre16.g687200 NA PTHR36777,PTHR36777:SF1 AT4G13220.1 NA NA Not Significant Up Regulated Not Significant Not Significant Not Significant Up Regulated Not Significant Not Significant Cre16.g687300 CPLD61 PF13599 PTHR14136 AT2G44920.2 Tetratricopeptide repeat (TPR)-like superfamily protein Conserved in the Plant Lineage and Diatoms NA Not Significant Up Regulated Not Significant Not Significant Not Significant Not Significant Down Regulated Down Regulated Cre16.g687301 NA PF00271,PF02985,PF12054,PF00176 PTHR10799,PTHR10799:SF753 3.6.4.12 K15192 GO:0005515,GO:0005524 AT3G54280.1 ATBTAF1,BTAF1,CHA16,CHR16,RGD3 DNA binding;ATP binding;nucleic acid binding;binding;helicases;ATP binding;DNA binding;helicases SNF2-related DNA/RNA helicase SNF2-related helicase, ChromDB CHR3425; similar to TBP-associated factor 172 Not Significant Not Significant Not Significant Not Significant Not Significant Up Regulated Not Significant Not Significant Cre16.g687350 NA PF00441,PF01756,PF02770 PTHR10909,PTHR10909:SF11 KOG0135 1.3.3.6 K00232 GO:0055114,GO:0016627,GO:0006635,GO:0005777,GO:0003997,GO:0003995 AT1G06290.1 ACX3,ATACX3 acyl-CoA oxidase 3 Acyl-CoA oxidase/dehydrogenase NA Up Regulated Up Regulated Not Significant Not Significant Not Significant Not Significant Not Significant Not Significant Cre16.g687400 NA PF07714 PTHR24055,PTHR24055:SF137 KOG0593 2.7.11.22 K08824 GO:0006468,GO:0004672 AT4G19110.2 Protein kinase superfamily protein NA NA Not Significant Up Regulated Not Significant Not Significant Not Significant Up Regulated Not Significant Not Significant Cre16.g687406 NA NA NA NA NA NA NA NA NA NA NA NA Not Significant Not Significant Not Significant Not Significant Up Regulated Up Regulated Not Significant Not Significant Cre16.g687450 CPLD54 PF02254,PF00999 PTHR16254,PTHR16254:SF6 GO:0006813,GO:0055085,GO:0016021,GO:0015299,GO:0006812 AT4G04850.2 ATKEA3,KEA3 K+ efflux antiporter 3 potassium ion transmembrane transporter Conserved in the Plant Lineage and Diatoms Not Significant Not Significant Not Significant Not Significant Not Significant Not Significant Not Significant Not Significant Cre16.g687500 ARP2 PF00022 PTHR11937,PTHR11937:SF37 K17260 GO:0034314,GO:0007015,GO:0005885,GO:0005856,GO:0005524 AT3G27000.1 ARP2,ATARP2,WRM actin related protein 2 Actin-related protein ChromDB ARP3404, similar to Arp2 of the Arp2/3 complex Not Significant Not Significant Down Regulated Down Regulated Up Regulated Up Regulated Not Significant Not Significant Cre16.g687518 NA PF01008 PTHR10233,PTHR10233:SF18 KOG1466 K03239 GO:0044237 AT1G53880.1 E
karyotic translation initiation factor 2B (eIF-2B) family protein	NA	NA	Not Significant	Not Significant	Not Significant	Down Regulated	Up Regulated	Up Regulated	Not Significant	Not Significant
Cre16.g687550	CGL99	PF00005	PTHR24220,PTHR24220:SF511				GO:0016887,GO:0005524	AT5G14100.1	ATNAP14,NAP14	non-intrinsic ABC protein 14	similar to Cobalt ABC transporter	Conserved in the Green Lineage	Not Significant	Not Significant	Not Significant	Down Regulated	Not Significant	Up Regulated	Not Significant	Not Significant
Cre16.g687600	NA	NA	NA	NA	NA	NA	NA	NA	NA	NA	NA	NA	Not Significant	Not Significant	Not Significant	Not Significant	Not Significant	Up Regulated	Not Significant	Not Significant
Cre16.g687630	NA	NA	NA	NA	NA	NA	NA	NA	NA	NA	NA	NA	Not Significant	Not Significant	Not Significant	Not Significant	Up Regulated	Up Regulated	Not Significant	Down Regulated
Cre16.g687650	ANK20	PF12796	PTHR24188	KOG4214				AT2G03430.1		Ankyrin repeat family protein	Predicted protein with ankyrin repeats	protein of unknown function with ankyrin repeats	Not Significant	Not Significant	Not Significant	Not Significant	Not Significant	Up Regulated	Not Significant	Not Significant
Cre16.g687700	NA		PTHR24006								Serine carboxypeptidase	NA	Not Significant	Not Significant	Not Significant	Not Significant	Not Significant	Not Significant	Not Significant	Not Significant
Cre16.g687742	NA	PF02469			2.7.11.18						NA	NA	Not Significant	Not Significant	Down Regulated	Down Regulated	Not Significant	Up Regulated	Not Significant	Down Regulated
Cre16.g687750	NA	PF05686	PTHR12203		2.4.2.26						GT90 family protein 28	NA	Not Significant	Up Regulated	Not Significant	Down Regulated	Not Significant	Not Significant	Not Significant	Not Significant
Cre16.g687800	PTK22	PF00069	PTHR23257	KOG0192	2.7.11.1		GO:0006468,GO:0005524,GO:0004672	AT3G63260.1	ATMRK1	Protein kinase superfamily protein	Protein tyrosine kinase	Putative protein tyrosine kinase identified through multi-level HMM library for kinase classification (PMID: 17557329)	Not Significant	Not Significant	Not Significant	Not Significant	Not Significant	Not Significant	Not Significant	Not Significant
Cre16.g687850	NA		PTHR24006					AT1G80570.2		RNI-like superfamily protein	Protein of unknown function	Was initially annotated as part of protein kinase PTK22, but model was later split	Not Significant	Not Significant	Not Significant	Not Significant	Not Significant	Not Significant	Not Significant	Not Significant
Cre16.g687854	FAP5	PF02469									fasciclin-domain protein	Originally identified as part of Flagellar Associated Protein FAP5 [PMID: 15998802], but gene model was later split	Not Significant	Not Significant	Not Significant	Not Significant	Not Significant	Not Significant	Not Significant	Down Regulated
Cre16.g687900	LHCA7	PF00504	PTHR21649			K08911	GO:0016020,GO:0009765	AT1G45474.2	LHCA5	photosystem I light harvesting complex gene 5	Light-harvesting protein of photosystem I	NA	Not Significant	Not Significant	Not Significant	Not Significant	Not Significant	Not Significant	Down Regulated	Down Regulated
Cre16.g687950	ETF1	PF00766,PF01012	PTHR10909,PTHR10909:SF299	KOG3954	1.3.1.95	K03522		AT1G50940.1	ETFALPHA	electron transfer flavoprotein alpha	Electron transfer flavoprotein alpha subunit	electron transfer flavoprotein alpha-subunit-like, mitochondrial; The electron transfer flavoprotein serves as a specific electron acceptor for several dehydrogenases, including five acyl-CoA dehydrogenases, glutaryl-CoA and sarcosine dehydrogenase. It transfers the electrons to the main mitochondrial respiratory chain via ETF-ubiquinone oxidoreductase (ETF dehydrogenase).	Up Regulated	Up Regulated	Not Significant	Not Significant	Not Significant	Up Regulated	Not Significant	Not Significant
Cre16.g687966	FAP5	PF13424	PTHR19959,PTHR19959:SF147					AT3G27960.1		Tetratricopeptide repeat (TPR)-like superfamily protein	Flagellar Associated Protein 5	Conserved uncharacterized Flagellar Associated Protein; found in the flagellar proteome [PMID: 15998802]. Possible kinesin; C-terminus is similar to Nephrocystin 3	Not Significant	Not Significant	Not Significant	Not Significant	Not Significant	Not Significant	Not Significant	Not Significant
Cre16.g688000	MCP2	PF00153	PTHR24089,PTHR24089:SF234	KOG0770,KOG0768		K15111		AT4G39460.2	SAMC1,SAMT1	S-adenosylmethionine carrier 1	Mitochondrial substrate carrier protein	NA	Not Significant	Not Significant	Not Significant	Down Regulated	Not Significant	Not Significant	Not Significant	Down Regulated
Cre16.g688050	NA	PF06273	PTHR32091,PTHR32091:SF0					AT3G26400.1	EIF4B1	eukaryotic translation initiation factor 4B1	NA	NA	Not Significant	Not Significant	Down Regulated	Down Regulated	Not Significant	Up Regulated	Not Significant	Not Significant
Cre16.g688078	NA	NA	NA	NA	NA	NA	NA	NA	NA	NA	NA	NA	Not Significant	Up Regulated	Not Significant	Not Significant	Not Significant	Not Significant	Not Significant	Not Significant
Cre16.g688190	NA		PTHR10527					AT5G19820.1	emb2734	ARM repeat superfamily protein	NA	NA	Not Significant	Not Significant	Down Regulated	Down Regulated	Up Regulated	Up Regulated	Down Regulated	Down Regulated
Cre16.g688200	NA	NA	NA	NA	NA	NA	NA	NA	NA	NA	NA	NA	Not Significant	Not Significant	Down Regulated	Down Regulated	Up Regulated	Up Regulated	Not Significant	Down Regulated
Cre16.g688201	NA	NA	NA	NA	NA	NA	NA	NA	NA	NA	NA	NA	Not Significant	Up Regulated	Not Significant	Not Significant	Up Regulated	Up Regulated	Not Significant	Not Significant
Cre16.g688302	NA	PF02577	PTHR15160,PTHR15160:SF6			K08999	GO:0004518	AT1G19660.2		Wound-responsive family protein	NA	NA	Not Significant	Up Regulated	Not Significant	Not Significant	Not Significant	Up Regulated	Not Significant	Not Significant
Cre16.g688350	NA	NA	NA	NA	NA	NA	NA	NA	NA	NA	NA	NA	Not Significant	Up Regulated	Not Significant	Not Significant	Not Significant	Not Significant	Not Significant	Not Significant
Cre16.g688414	NA	NA	NA	NA	NA	NA	NA	NA	NA	NA	NA	NA	Not Significant	Up Regulated	Not Significant	Not Significant	Not Significant	Up Regulated	Not Significant	Not Significant
Cre16.g688450	CFAP298	PF11069	PTHR13238								Dynein assembly factor	Similar to C21orf59 (CTO59); identified in the Flagellar basal body proteome [PMID: 15137946]; upregulated by deflagellation	Up Regulated	Up Regulated	Not Significant	Not Significant	Not Significant	Up Regulated	Not Significant	Not Significant
Cre16.g688500	NA		PTHR18937								NA	NA	Not Significant	Not Significant	Not Significant	Not Significant	Not Significant	Up Regulated	Not Significant	Not Significant
Cre16.g688526	NA	PF00069,PF01846	PTHR11584,PTHR11584:SF316	KOG0594	2.7.11.1		GO:0006468,GO:0005524,GO:0004672	AT5G01920.1	STN8	Protein kinase superfamily protein	NA	NA	Not Significant	Not Significant	Not Significant	Not Significant	Not Significant	Up Regulated	Down Regulated	Down Regulated
Cre16.g688550	GSTS1	PF00043,PF02798	PTHR11571	KOG1695	2.5.1.18,5.3.99.2		GO:0005515				Glutathione S-transferase	NA	Not Significant	Up Regulated	Not Significant	Not Significant	Not Significant	Up Regulated	Not Significant	Not Significant
Cre16.g688600	NA	PF00867	PTHR11081			K11129	GO:0004518,GO:0006281	AT5G26680.1		5\'-3\' exonuclease family protein	DNA repair 5'-3' exonuclease	DNA repair protein, resembling the Xeroderma pignmentosum group G protein, XPGC, and Rad2 yeast homolog	Not Significant	Up Regulated	Not Significant	Down Regulated	Not Significant	Not Significant	Not Significant	Not Significant
Cre16.g688633	NA	NA	NA	NA	NA	NA	NA	NA	NA	NA	NA	NA	Not Significant	Not Significant	Down Regulated	Down Regulated	Not Significant	Not Significant	Not Significant	Not Significant
Cre16.g688638	CYG33	PF00211	PTHR11920		4.6.1.2		GO:0035556,GO:0016849,GO:0009190				Adenylate/guanylate cyclase	Similar to membrane guanylyl cyclase OlGC7 [Oryzias latipes]	Not Significant	Not Significant	Not Significant	Not Significant	Not Significant	Not Significant	Down Regulated	Not Significant
Cre16.g688650	MOT43	PF02493	PTHR23084					AT3G09920.2	PIP5K9	phosphatidyl inositol monophosphate 5 kinase	Predicted protein	identified by comparative genomics as being present only in organisms having motile (MOT) cilia	Not Significant	Not Significant	Not Significant	Not Significant	Not Significant	Not Significant	Not Significant	Not Significant
Cre16.g688700	NA	PF01764					GO:0006629	AT3G61680.1		alpha/beta-Hydrolases superfamily protein	NA	NA	Not Significant	Not Significant	Not Significant	Not Significant	Not Significant	Not Significant	Not Significant	Not Significant
Cre16.g688750	NA	PF07807,PF07808	PTHR12765,PTHR12765:SF5	KOG2498		K13109	GO:0005634	AT2G26460.1	SMU2	RED family protein	NA	NA	Not Significant	Up Regulated	Not Significant	Not Significant	Not Significant	Up Regulated	Not Significant	Not Significant
Cre16.g688751	NA	NA	NA	NA	NA	NA	NA	NA	NA	NA	NA	NA	Not Significant	Not Significant	Not Significant	Not Significant	Not Significant	Up Regulated	Not Significant	Not Significant
Cre16.g688800	NA	NA	NA	NA	NA	NA	NA	NA	NA	NA	NA	NA	Not Significant	Not Significant	Not Significant	Down Regulated	Not Significant	Not Significant	Not Significant	Down Regulated
Cre16.g688850	HPT2	PF07690	PTHR11662,PTHR11662:SF272	KOG2533			GO:0055085,GO:0016021	AT1G30560.1		Major facilitator superfamily protein	Hexose/glycerol-3-phosphate transporter	membrane hexose-phosphate transporter, Major Facilitator Superfamily; similarity to bacterial uhpC protein, with dual transport and sensing role for glucose-6-phosphate, and to putative glycerol-3-phosphate transporter of Cyanidioschyzon merolae (CMQ264C); this is HPT2a, the most abundant of two splicing isoform	Not Significant	Not Significant	Down Regulated	Down Regulated	Not Significant	Up Regulated	Not Significant	Not Significant
Cre16.g688863	NA	PF00646	PTHR24006				GO:0005515	AT2G25490.1	EBF1,FBL6	EIN3-binding F box protein 1	NA	NA	Not Significant	Not Significant	Not Significant	Not Significant	Not Significant	Up Regulated	Not Significant	Not Significant
Cre16.g688900	CYG68										Adenylate/guanylate cyclase	NA	Not Significant	Not Significant	Not Significant	Not Significant	Not Significant	Not Significant	Not Significant	Not Significant
Cre16.g688901	NA	PF07701,PF07700,PF00211	PTHR11920,PTHR11920:SF345	KOG4171	4.6.1.2		GO:0006182,GO:0004383,GO:0020037,GO:0035556,GO:0016849,GO:0009190				NA	NA	Not Significant	Up Regulated	Not Significant	Not Significant	Not Significant	Up Regulated	Not Significant	Not Significant
Cre16.g688975	NA	NA	NA	NA	NA	NA	NA	NA	NA	NA	NA	NA	Not Significant	Not Significant	Not Significant	Not Significant	Up Regulated	Up Regulated	Not Significant	Not Significant
Cre16.g689001	NA	NA	NA	NA	NA	NA	NA	NA	NA	NA	NA	NA	Not Significant	Not Significant	Not Significant	Not Significant	Not Significant	Not Significant	Not Significant	Not Significant
Cre16.g689050	NA	PF02770,PF14749,PF01756	PTHR10909,PTHR10909:SF250		1.3.3.6	K00232	GO:0055114,GO:0003995,GO:0006635,GO:0005777,GO:0003997	AT2G35690.1	ACX5	acyl-CoA oxidase 5	Acyl-CoA oxidase/dehydrogenase	NA	Not Significant	Not Significant	Not Significant	Down Regulated	Not Significant	Not Significant	Not Significant	Not Significant
Cre16.g689087	NA	PF02453	PTHR10994,PTHR10994:SF71	KOG1792				AT4G23630.1	BTI1,RTNLB1	VIRB2-interacting protein 1	related to reticulon	NA	Not Significant	Not Significant	Down Regulated	Not Significant	Up Regulated	Up Regulated	Not Significant	Not Significant
Cre16.g689100	PUS6	PF00849	PTHR11079,PTHR11079:SF98	KOG1919	5.4.99.23		GO:0009982,GO:0009451,GO:0003723,GO:0001522	AT3G52260.2		Pseudouridine synthase family protein	RNA pseudouridine synthase	NA	Not Significant	Up Regulated	Not Significant	Not Significant	Not Significant	Not Significant	Not Significant	Not Significant
Cre16.g689150	SQD3	PF13579,PF00534	PTHR12526,PTHR12526:SF372			K06119		AT5G01220.1	SQD2	sulfoquinovosyldiacylglycerol 2	Sulfolipid synthase	sulfolipid synthase, adds sulfoquinovose to diacylglycerol to produce the plant sulfolipid, sulfoquinovosyldiacylglycerol	Not Significant	Up Regulated	Not Significant	Not Significant	Not Significant	Not Significant	Not Significant	Not Significant
Cre16.g689199	NA	NA	NA	NA	NA	NA	NA	NA	NA	NA	NA	NA	Not Significant	Not Significant	Not Significant	Not Significant	Not Significant	Not Significant	Not Significant	Not Significant
Cre16.g689201	NA	NA	NA	NA	NA	NA	NA	NA	NA	NA	NA	NA	Not Significant	Not Significant	Not Significant	Not Significant	Up Regulated	Up Regulated	Not Significant	Not Significant
Cre16.g689250	GTR23	PF04564,PF06701	PTHR22849		6.3.2.19		GO:0016567,GO:0004842,GO:0046872	AT1G24330.1		ARM repeat superfamily protein	Putative ubiquitin-protein ligase	belongs to the family of glycosyltransferases, might be a sulfolipid synthase; partial sequence similar to N-acetylglucosaminyltransferase complex, required for phosphatidylinositol biosynthesis	Not Significant	Up Regulated	Not Significant	Not Significant	Not Significant	Up Regulated	Not Significant	Not Significant
Cre16.g689300	NA	PF07714	PTHR23257,PTHR23257:SF520		2.7.12.1		GO:0006468,GO:0004672	AT2G17700.1		ACT-like protein tyrosine kinase family protein	Serine/Threonine protein kinase	Putative protein tyrosine kinase identified through multi-level HMM library for kinase classification (PMID: 17557329)	Not Significant	Not Significant	Not Significant	Not Significant	Not Significant	Not Significant	Not Significant	Not Significant
Cre16.g689311	NA	NA	NA	NA	NA	NA	NA	NA	NA	NA	NA	NA	Not Significant	Not Significant	Down Regulated	Down Regulated	Up Regulated	Up Regulated	Not Significant	Not Significant
Cre16.g689376	NA	PF10235	PTHR11805	KOG3476				AT1G61780.1		postsynaptic protein-related	NA	NA	Not Significant	Not Significant	Not Significant	Not Significant	Not Significant	Up Regulated	Not Significant	Not Significant
Cre16.g689423	NA	PF00892	PTHR13146,PTHR13146:SF3	KOG3912			GO:0016021,GO:0016020				Putative UDP-galactose transporter	NA	Not Significant	Not Significant	Not Significant	Down Regulated	Not Significant	Not Significant	Not Significant	Not Significant
Cre16.g689500	NA	NA	NA	NA	NA	NA	NA	NA	NA	NA	NA	NA	Not Significant	Up Regulated	Not Significant	Not Significant	Not Significant	Up Regulated	Not Significant	Not Significant
Cre16.g689535	NA	PF00642	PTHR12506				GO:0046872	AT3G48440.1		Zinc finger C-x8-C-x5-C-x3-H type family protein	NA	NA	Not Significant	Not Significant	Not Significant	Not Significant	Not Significant	Not Significant	Not Significant	Not Significant
Cre16.g689550	PTK8	PF07714	PTHR23257,PTHR23257:SF520	KOG0192	2.7.12.1		GO:0006468,GO:0004672	AT2G17700.1		ACT-like protein tyrosine kinase family protein	Putative tyrosine kinase	Putative tyrosine kinase identified through multi-level HMM library for kinase classification (PMID: 17557329)	Not Significant	Not Significant	Not Significant	Not Significant	Not Significant	Not Significant	Not Significant	Not Significant
Cre16.g689600	FAP73	PF13863	PTHR21683								Flagellar Associated Protein 73	Conserved uncharacterized Flagellar Associated Protein; found in the flagellar proteome [PMID: 15998802]; MIA2 subunit of the modifier of inner arms (MIA) complex	Not Significant	Not Significant	Not Significant	Not Significant	Not Significant	Not Significant	Not Significant	Down Regulated
Cre16.g689647	AGO3	PF02170,PF08699,PF16486,PF02171	PTHR22891,PTHR22891:SF0			K11593	GO:0005515,GO:0003676	AT1G48410.3	AGO1	Stabilizer of iron transporter SufD / Polynucleotidyl transferase	Argonaute-like protein	The most highly expressed of three AGO genes involved in sRNA mediated silencing; binds miRNAs and is required for translational repression by siRNA; more closely related to other Chlamydomonas AGO than to any plant homolog;	Not Significant	Up Regulated	Not Significant	Not Significant	Not Significant	Up Regulated	Not Significant	Not Significant
Cre16.g689650	ATG8	PF04110	PTHR10969,PTHR10969:SF39	KOG1654		K08341	GO:0005737,GO:0000045	AT2G05630.1	ATG8D	Ubiquitin-like superfamily protein	Autophagy-related protein	Component of autophagosomes; unique ubiquitin-like protein whose conjugation target is lipid phosphatidylethanolamine (PE); Atg8p-PE is anchored to membranes, is involved in phagophore expansion, and may mediate membrane fusion during autophagosome formation; deconjugation of Atg8p-PE is required for efficient autophagosome biogenesis	Up Regulated	Up Regulated	Not Significant	Not Significant	Not Significant	Up Regulated	Not Significant	Not Significant
Cre16.g689700	NA	PF03446	PTHR10996,PTHR10996:SF151	KOG0069	1.1.1.272		GO:0055114,GO:0004616	AT1G79870.1		D-isomer specific 2-hydroxyacid dehydrogenase family protein	NA	NA	Up Regulated	Up Regulated	Not Significant	Not Significant	Not Significant	Not Significant	Not Significant	Not Significant
Cre16.g689759	NA	PF08241	PTHR10108,PTHR10108:SF788				GO:0008168,GO:0008152	AT3G01660.1		S-adenosyl-L-methionine-dependent methyltransferases superfamily protein	NA	NA	Not Significant	Not Significant	Not Significant	Not Significant	Not Significant	Up Regulated	Not Significant	Not Significant
Cre16.g689851	NA	PF01822	PTHR24269,PTHR24269:SF16								NA	NA	Not Significant	Not Significant	Not Significant	Not Significant	Not Significant	Not Significant	Not Significant	Not Significant
Cre16.g689871	NA	PF06827,PF08264,PF00133	PTHR11946,PTHR11946:SF82		6.1.1.5	K01870	GO:0006418,GO:0000166,GO:0005524,GO:0004812	AT5G49030.3	OVA2	tRNA synthetase class I (I, L, M and V) family protein	NA	NA	Not Significant	Not Significant	Not Significant	Not Significant	Not Significant	Not Significant	Not Significant	Not Significant
Cre16.g689950	NA	PF00168,PF08372	PTHR31425,PTHR31425:SF5				GO:0005515	AT1G51570.1		Calcium-dependent lipid-binding (CaLB domain) plant phosphoribosyltransferase family protein	NA	NA	Not Significant	Not Significant	Not Significant	Not Significant	Not Significant	Not Significant	Not Significant	Not Significant
Cre16.g689983	NA	NA	NA	NA	NA	NA	NA	NA	NA	NA	NA	NA	Not Significant	Not Significant	Not Significant	Not Significant	Not Significant	Up Regulated	Not Significant	Not Significant
Cre16.g690000	CGL147		PTHR31485,PTHR31485:SF1					AT2G25260.1			Hydroxyproline O-arabinosyl transferase 2	GT8 family protein, Conserved in the Green Lineage	Not Significant	Not Significant	Not Significant	Down Regulated	Up Regulated	Up Regulated	Not Significant	Not Significant
Cre16.g690050	HCS2	PF01265	PTHR12743	KOG3996	4.4.1.17	K01764	GO:0005739,GO:0004408				Cytochrome c heme lyase	holocytochrome c1 synthetase cytochrome C1 heme lyase (CC1HL) [PMID: 14514677]; related to animal cyt c biogenesis pathways	Not Significant	Up Regulated	Down Regulated	Not Significant	Not Significant	Up Regulated	Not Significant	Not Significant
Cre16.g690095	NA		PTHR24044,PTHR24044:SF278					AT3G57630.1		exostosin family protein	NA	NA	Not Significant	Not Significant	Not Significant	Not Significant	Not Significant	Not Significant	Not Significant	Not Significant
Cre16.g690100	FAP213										Coiled-Coil Flagellar Associated Protein 213	Flagellar Associated Protein, coiled coil; found in the flagellar proteome	Not Significant	Not Significant	Not Significant	Not Significant	Not Significant	Up Regulated	Not Significant	Not Significant
Cre16.g690130	NA		PTHR38389,PTHR38389:SF1								NA	NA	Not Significant	Not Significant	Not Significant	Down Regulated	Not Significant	Not Significant	Down Regulated	Down Regulated
Cre16.g690150	ALG6	PF03155	PTHR12413,PTHR12413:SF1	KOG2575	2.4.1.267	K03848	GO:0016758,GO:0005789	AT5G38460.2		ALG6, ALG8 glycosyltransferase family	a-1,3-glucosyltransferase	adds glucose to Man 8 on N-glycans	Not Significant	Not Significant	Not Significant	Not Significant	Not Significant	Up Regulated	Not Significant	Not Significant
Cre16.g690200	OXA1	PF02096	PTHR12428	KOG1239		K03217	GO:0051205,GO:0016021	AT2G46470.1	OXA1L	inner membrane protein OXA1-like	Mitochondrial membrane protein insertase	Belongs to YidC/Alb3/Oxa1 family; mediates insertion of Cox1 subunit of cytochrome oxydase	Not Significant	Not Significant	Down Regulated	Down Regulated	Not Significant	Not Significant	Not Significant	Down Regulated
Cre16.g690250	PUS18	PF16198,PF01509	PTHR13767,PTHR13767:SF2		5.4.99.25	K03177	GO:0006396,GO:0009982,GO:0009451,GO:0003723,GO:0001522	AT5G14460.1		Pseudouridine synthase family protein	TruB family RNA pseudouridine synthase	NA	Not Significant	Not Significant	Down Regulated	Down Regulated	Not Significant	Not Significant	Not Significant	Not Significant
Cre16.g690300	NA		PTHR17130,PTHR17130:SF23								NA	NA	Not Significant	Up Regulated	Not Significant	Not Significant	Not Significant	Not Significant	Not Significant	Not Significant
Cre16.g690319	NA	PF01733	PTHR10332,PTHR10332:SF10	KOG1479		K15014	GO:0016021,GO:0006810,GO:0005337	AT1G70330.1	ENT1,ENT1AT	equilibrative nucleotide transporter 1	NA	NA	Not Significant	Up Regulated	Not Significant	Not Significant	Not Significant	Not Significant	Not Significant	Not Significant
Cre16.g690350	SNR6	PF09335	PTHR12677,PTHR12677:SF24					AT1G22850.1		SNARE associated Golgi protein family	SNARE-associated Golgi protein	NA	Not Significant	Up Regulated	Not Significant	Not Significant	Not Significant	Not Significant	Not Significant	Not Significant
Cre16.g690400	DNJ5	PF00226	PTHR24078					AT3G14200.1		Chaperone DnaJ-domain superfamily protein	DnaJ-like protein	DnaJ-like protein; similar to Q4DN1 from Trypanosoma cruzi; TargetP predicts both proteins to secretory pathway (reliability score 1 for T. cruzi, score 3 for DNJ5); contains C-terminal J-domain (pfam226)	Not Significant	Not Significant	Not Significant	Not Significant	Not Significant	Up Regulated	Not Significant	Not Significant
Cre16.g690431	NA	PF01494	PTHR10617,PTHR10617:SF101		1.3.99.34		GO:0071949				NA	NA	Not Significant	Not Significant	Down Regulated	Down Regulated	Up Regulated	Up Regulated	Not Significant	Not Significant
Cre16.g690450	FAP266	PF02493	PTHR23084,PTHR23084:SF143					AT2G41210.1	PIP5K5	phosphatidylinositol- 4-phosphate 5-kinase 5	Flagellar Associated Protein 266	Conserved uncharacterized Flagellar Associated Protein; found in the flagellar proteome	Not Significant	Not Significant	Down Regulated	Not Significant	Not Significant	Not Significant	Not Significant	Down Regulated
Cre16.g690500	NHP2	PF01248	PTHR23105,PTHR23105:SF61	KOG3167		K11129		AT5G08180.1		Ribosomal protein L7Ae/L30e/S12e/Gadd45 family protein	Nucleolar protein, Small subunit of H/ACA snoRNPs	Structural Component of H/ACA snoRNPs which catalyze the snoRNA-guided pseudouridylation of the pre-rRNA and other RNA molecules; possesses homology to ribosomal protein L7	Not Significant	Not Significant	Down Regulated	Down Regulated	Up Regulated	Up Regulated	Not Significant	Not Significant
Cre16.g690506	NA	NA	NA	NA	NA	NA	NA	NA	NA	NA	NA	NA	Not Significant	Not Significant	Down Regulated	Down Regulated	Not Significant	Not Significant	Not Significant	Not Significant
Cre16.g690508	NA	NA	NA	NA	NA	NA	NA	NA	NA	NA	NA	NA	Not Significant	Not Significant	Not Significant	Not Significant	Not Significant	Not Significant	Not Significant	Not Significant
Cre16.g690655	NA	NA	NA	NA	NA	NA	NA	NA	NA	NA	NA	NA	Not Significant	Not Significant	Down Regulated	Down Regulated	Not Significant	Not Significant	Not Significant	Not Significant
Cre16.g690700	NA	NA	NA	NA	NA	NA	NA	NA	NA	NA	NA	NA	Not Significant	Not Significant	Not Significant	Not Significant	Up Regulated	Up Regulated	Not Significant	Not Significant
Cre16.g690750	NA	PF00168	PTHR10774		6.3.2.19		GO:0005515	AT3G61300.1		C2 calcium/lipid-binding plant phosphoribosyltransferase family protein	NA	NA	Not Significant	Not Significant	Not Significant	Not Significant	Up Regulated	Up Regulated	Not Significant	Not Significant
Cre16.g690767	NA	PF02737	PTHR13847				GO:0055114,GO:0016491,GO:0006631,GO:0003857				NA	NA	Not Significant	Not Significant	Not Significant	Down Regulated	Up Regulated	Up Regulated	Not Significant	Not Significant
Cre16.g690879	FAP173	PF01145	PTHR10264,PTHR10264:SF84				GO:0016020	AT5G62740.1	ATHIR1,HIR1	SPFH/Band 7/PHB domain-containing membrane-associated protein family	Flagellar Associated Protein 173	has distribution Similar to IFT proteins but does not co-localize with IFT46	Not Significant	Up Regulated	Down Regulated	Not Significant	Up Regulated	Up Regulated	Not Significant	Not Significant
Cre16.g690900	RBL8	PF01694	PTHR22936,PTHR22936:SF32	KOG2632	3.4.21.105		GO:0016021,GO:0004252,GO:0006508	AT1G25290.2	ATRBL10,RBL10	RHOMBOID-like protein 10	rhomboid-like protein	similar to rhomboid intramembrane serine proteases, involved in signaling, mitochondrial morphogenesis and apoptosis (PMID: 17114579); lacks the catalytic Ser and hence probably inactive as a protease	Not Significant	Not Significant	Not Significant	Not Significant	Not Significant	Up Regulated	Not Significant	Not Significant
Cre16.g690950	NA	NA	NA	NA	NA	NA	NA	NA	NA	NA	NA	NA	Not Significant	Up Regulated	Not Significant	Not Significant	Not Significant	Up Regulated	Not Significant	Not Significant
Cre16.g690991	NA	PF00647				K03233	GO:0006414,GO:0003746	AT1G09640.1		Translation elongation factor EF1B, gamma chain	weak Similarity to Elongation factor 1 | gamma chain	NA	Not Significant	Not Significant	Down Regulated	Down Regulated	Not Significant	Not Significant	Not Significant	Down Regulated
Cre16.g691000	EFP1	PF01132,PF09285,PF08207	PTHR30053	KOG3271		K02356	GO:0006414,GO:0003746,GO:0043043,GO:0005737	AT3G08740.1		elongation factor P (EF-P) family protein	Organellar elongation factor P	Putative organellar translation elongation factor P (EF-P)	Not Significant	Not Significant	Not Significant	Down Regulated	Not Significant	Not Significant	Not Significant	Down Regulated
Cre16.g691050	NA	PF08381,PF00415	PTHR22870					AT5G19420.1		Regulator of chromosome condensation (RCC1) family with FYVE zinc finger domain	NA	NA	Not Significant	Not Significant	Not Significant	Not Significant	Not Significant	Up Regulated	Not Significant	Not Significant
Cre16.g691100	NA	NA	NA	NA	NA	NA	NA	NA	NA	NA	NA	NA	Not Significant	Not Significant	Not Significant	Not Significant	Not Significant	Not Significant	Not Significant	Not Significant
Cre16.g691103	NA	NA	NA	NA	NA	NA	NA	NA	NA	NA	NA	NA	Not Significant	Not Significant	Down Regulated	Down Regulated	Not Significant	Not Significant	Not Significant	Not Significant
Cre16.g691150	NA	PF13360			2.7.11.1						NA	NA	Not Significant	Up Regulated	Not Significant	Not Significant	Not Significant	Not Significant	Not Significant	Not Significant
Cre16.g691200	NA	NA	NA	NA	NA	NA	NA	NA	NA	NA	NA	NA	Not Significant	Not Significant	Not Significant	Not Significant	Not Significant	Up Regulated	Not Significant	Not Significant
Cre16.g691204	NA	NA	NA	NA	NA	NA	NA	NA	NA	NA	NA	NA	Not Significant	Not Significant	Not Significant	Not Significant	Not Significant	Not Significant	Not Significant	Not Significant
Cre16.g691215	NA	PF05603	PTHR12925,PTHR12925:SF0	KOG4067				AT1G66080.1			NA	NA	Not Significant	Up Regulated	Not Significant	Not Significant	Not Significant	Not Significant	Not Significant	Not Significant
Cre16.g691327	NA	NA	NA	NA	NA	NA	NA	NA	NA	NA	NA	NA	Not Significant	Not Significant	Down Regulated	Down Regulated	Not Significant	Not Significant	Not Significant	Not Significant
Cre16.g691350	NA		PTHR11795,PTHR11795:SF355		2.7.11.1						NA	NA	Not Significant	Up Regulated	Not Significant	Not Significant	Not Significant	Up Regulated	Not Significant	Not Significant
Cre16.g691351	NA	NA	NA	NA	NA	NA	NA	NA	NA	NA	NA	NA	Not Significant	Not Significant	Not Significant	Not Significant	Not Significant	Up Regulated	Not Significant	Not Significant
Cre16.g691352	NA	NA	NA	NA	NA	NA	NA	NA	NA	NA	NA	NA	Not Significant	Not Significant	Not Significant	Not Significant	Not Significant	Up Regulated	Not Significant	Not Significant
Cre16.g691353	NA	PF13371									NA	NA	Not Significant	Not Significant	Not Significant	Not Significant	Up Regulated	Up Regulated	Not Significant	Not Significant
Cre16.g691400	NA	PF01753	PTHR12298								NA	NA	Not Significant	Not Significant	Not Significant	Not Significant	Not Significant	Not Significant	Not Significant	Not Significant
Cre16.g691439	CSB63		PTHR15535								Probable transposon-derived protein of Chlamydomonas-Specific family B	CSB family member have highly similar sequences and show various degrees of N-terminal truncation; C-terminal part similar to transposase DNA-binding domain; is probably part of a (truncated) repeat element	Not Significant	Up Regulated	Not Significant	Not Significant	Not Significant	Not Significant	Not Significant	Not Significant
Cre16.g691440	FAP43	PF00400	PTHR14885,PTHR14885:SF1				GO:0005515				Flagellar Associated Protein 43	Flagellar Associated Protein, found in the flagellar proteome [PMID: 15998802]; part of tether complex that constrains inner arm I1/f	Not Significant	Not Significant	Down Regulated	Down Regulated	Not Significant	Not Significant	Not Significant	Down Regulated
Cre16.g691450	NA	NA	NA	NA	NA	NA	NA	NA	NA	NA	NA	NA	Not Significant	Not Significant	Not Significant	Not Significant	Not Significant	Not Significant	Not Significant	Down Regulated
Cre16.g691500	NA	PF00650	PTHR11106,PTHR11106:SF64			K18470		AT4G35750.1		SEC14 cytosolic factor family protein / phosphoglyceride transfer family protein	NA	NA	Not Significant	Not Significant	Not Significant	Not Significant	Not Significant	Up Regulated	Not Significant	Not Significant
Cre16.g691550	NA	NA	NA	NA	NA	NA	NA	NA	NA	NA	NA	NA	Not Significant	Not Significant	Down Regulated	Down Regulated	Up Regulated	Up Regulated	Not Significant	Not Significant
Cre16.g691552	NDA1	PF00070	PTHR22912	KOG2495	1.6.5.9	K17871	GO:0055114,GO:0016491	AT2G29990.1	NDA2	alternative NAD(P)H dehydrogenase 2	Type-II NADH dehydrogenase	NADH:quinone reductase (non-electrogenic); probably mitochondrial (by similarity to AT2G29990)	Not Significant	Not Significant	Not Significant	Not Significant	Not Significant	Up Regulated	Not Significant	Not Significant
Cre16.g691600	NA	NA	NA	NA	NA	NA	NA	NA	NA	NA	NA	NA	Not Significant	Up Regulated	Not Significant	Not Significant	Not Significant	Up Regulated	Not Significant	Not Significant
Cre16.g691664	NA	NA	NA	NA	NA	NA	NA	NA	NA	NA	NA	NA	Not Significant	Not Significant	Not Significant	Not Significant	Not Significant	Up Regulated	Not Significant	Not Significant
Cre16.g691756	NA	NA	NA	NA	NA	NA	NA	NA	NA	NA	NA	NA	Not Significant	Up Regulated	Not Significant	Not Significant	Not Significant	Not Significant	Not Significant	Not Significant
Cre16.g691776	NA	PF07500	PTHR11477			K03145	GO:0006351	AT2G38560.1	TFIIS	transcript elongation factor IIS	NA	NA	Not Significant	Up Regulated	Not Significant	Not Significant	Not Significant	Up Regulated	Not Significant	Not Significant
Cre16.g691800	FLVB	PF00753,PF01613	PTHR32145,PTHR32145:SF18		1.5.3.22		GO:0010181				thylakoid flavodiiron protein	functions as a hetero-dimer with FLVA to reoxidize PSI acceptors and protect PSI against photoinhibition during transient/fluctuating illumination	Not Significant	Up Regulated	Not Significant	Not Significant	Not Significant	Up Regulated	Not Significant	Not Significant
Cre16.g691850	COX90										Mitochondrial cytochrome c oxidase subunit	Cytochrome c oxidase subunit Cox90, mitochondrial [gi:22001295]. Note: homologues not found in other organisms except other green algae. Identification based on mutant phenotype [PMID: 11498007]	Not Significant	Not Significant	Not Significant	Down Regulated	Not Significant	Not Significant	Not Significant	Not Significant
Cre16.g691888	NA	PF00004,PF00300	PTHR10606	KOG0234	2.7.1.105,3.1.3.46		GO:0005524,GO:0006003,GO:0003824	AT1G07110.1	ATF2KP,F2KP,FKFBP	fructose-2,6-bisphosphatase	Fructose-2,6-bisphosphate 2-phosphatase	NA	Not Significant	Not Significant	Not Significant	Not Significant	Not Significant	Up Regulated	Not Significant	Not Significant
Cre16.g691900	PUS19	PF01416	PTHR11142,PTHR11142:SF9	KOG2553	5.4.99.12	K06173	GO:0009982,GO:0009451,GO:0003723,GO:0001522	AT2G30320.1		Pseudouridine synthase family protein	RNA pseudouridine synthase	NA	Not Significant	Not Significant	Down Regulated	Down Regulated	Up Regulated	Up Regulated	Not Significant	Not Significant
Cre16.g691950	NA		PTHR31579,PTHR31579:SF1								NA	NA	Not Significant	Not Significant	Not Significant	Not Significant	Up Regulated	Up Regulated	Not Significant	Not Significant
Cre16.g692000	NA				3.1.3.2						NA	NA	Not Significant	Not Significant	Not Significant	Not Significant	Not Significant	Up Regulated	Not Significant	Not Significant
Cre16.g692004	DNJ21	PF01556	PTHR24078					AT3G08910.1		DNAJ heat shock family protein	DnaJ-like protein	DnaJ-like protein; contains N-terminal J-domain (pfam00226) and DnaJ_C, DnaJ C terminal region (pfam01556); similar to Q5MJ90_CHLRE Radial spoke protein 16, Arabidopsis Q8L8S5, and Giardia lamblia Q7R3P4	Not Significant	Up Regulated	Not Significant	Not Significant	Not Significant	Not Significant	Not Significant	Not Significant
Cre16.g692050	SYP3	PF11416,PF05739	PTHR19957,PTHR19957:SF3	KOG0812		K08490	GO:0005515	AT3G24350.1	ATSYP32,SYP32	syntaxin of plants 32	ER-Golgi Qa-SNARE protein, Syntaxin5/Syx5/Sed5/Syp3-family (Qa.II)	Expressed Protein. Similar to SYP3/Syntaxin 5/Sed5p Qa-SNAREs, involved in Golgi vesicle trafficking	Not Significant	Not Significant	Not Significant	Not Significant	Not Significant	Up Regulated	Not Significant	Not Significant
Cre16.g692100	NA	NA	NA	NA	NA	NA	NA	NA	NA	NA	NA	NA	Not Significant	Not Significant	Not Significant	Not Significant	Not Significant	Not Significant	Not Significant	Not Significant
Cre16.g692116	NA	PF00083	PTHR23505,PTHR23505:SF12	KOG1330			GO:0055085,GO:0022857,GO:0016021	AT5G10190.1		Major facilitator superfamily protein	NA	NA	Not Significant	Up Regulated	Not Significant	Not Significant	Not Significant	Up Regulated	Not Significant	Not Significant
Cre16.g692150	NA	PF05686	PTHR12203		2.4.2.26						GT90 family protein 29	NA	Not Significant	Not Significant	Not Significant	Down Regulated	Up Regulated	Up Regulated	Not Significant	Not Significant
Cre16.g692200	MMP6	PF05548			3.4.24.38						Metalloproteinase of VMP family	Belongs to the large VMP-family of metalloproteinases (identified in Volvox); the binding site of the catalytic metal ion in VMPs is QExxHxxGxxH not HExxHxxGxxH, therefore VMPs prefer copper for activity rather than zinc; extracellular matrix glycoprotein	Not Significant	Not Significant	Not Significant	Down Regulated	Not Significant	Not Significant	Not Significant	Down Regulated
Cre16.g692228	NA	PF07714	PTHR23257	KOG0192	2.7.11.1		GO:0006468,GO:0004672	AT3G06630.1		protein kinase family protein	NA	NA	Not Significant	Not Significant	Not Significant	Not Significant	Not Significant	Up Regulated	Not Significant	Not Significant
Cre16.g692250	NA	PF00170					GO:0043565,GO:0006355,GO:0003700				bZIP transcription factor	Basic-leucine zipper (bZIP) transcription factor	Not Significant	Up Regulated	Not Significant	Not Significant	Up Regulated	Up Regulated	Not Significant	Not Significant
Cre16.g692300	NA	PF00005,PF00664	PTHR24221		3.6.3.43		GO:0016887,GO:0005524,GO:0055085,GO:0042626,GO:0016021,GO:0006810	AT1G70610.1	ATTAP1,TAP1	transporter associated with antigen processing protein 1	NA	NA	Not Significant	Not Significant	Not Significant	Not Significant	Not Significant	Up Regulated	Not Significant	Not Significant
Cre16.g692350	NA	PF07714,PF00069	PTHR23257		2.7.11.1		GO:0006468,GO:0004672,GO:0005524	AT1G23540.1	AtPERK12,IGI1	Protein kinase superfamily protein	NA	NA	Not Significant	Not Significant	Not Significant	Down Regulated	Not Significant	Not Significant	Not Significant	Not Significant
Cre16.g692400	NA	PF11717,PF05712	PTHR10880			K11339	GO:0016568,GO:0006355,GO:0005634	AT1G02740.1		MRG family protein	NA	NA	Not Significant	Not Significant	Not Significant	Not Significant	Up Regulated	Up Regulated	Not Significant	Not Significant
Cre16.g692450	NA	NA	NA	NA	NA	NA	NA	NA	NA	NA	NA	NA	Not Significant	Not Significant	Not Significant	Not Significant	Not Significant	Up Regulated	Not Significant	Not Significant
Cre16.g692500	NA	PF03110	PTHR31251,PTHR31251:SF1				GO:0005634,GO:0003677	AT1G27370.4	SPL10	squamosa promoter binding protein-like 10	NA	NA	Not Significant	Not Significant	Not Significant	Not Significant	Not Significant	Not Significant	Not Significant	Not Significant
Cre16.g692550	MSH4	PF05192,PF00488	PTHR11361			K08740	GO:0030983,GO:0006298,GO:0005524	AT4G17380.1	ATMSH4,MSH4	MUTS-like protein 4	DNA mismatch repair protein, MutS homolog	orthologous to AT4G17380, involved in the early steps of meiotic recombination	Not Significant	Not Significant	Not Significant	Not Significant	Not Significant	Not Significant	Not Significant	Not Significant
Cre16.g692585	NA		PTHR31579,PTHR31579:SF1								NA	NA	Not Significant	Not Significant	Not Significant	Down Regulated	Not Significant	Not Significant	Not Significant	Not Significant
Cre16.g692600	ULP2	PF02902	PTHR12606	KOG3246	3.4.22.68	K08592	GO:0008234,GO:0006508	AT4G15880.1	ATESD4,ESD4	Cysteine proteinases superfamily protein	Ulp1-like peptidase	SUMO protease identified in mutant screen as SMT7 by Fang and Umen (28). [PMID; 18385113]. The smt7 mutants bypass the small-cell phenotype of mutants in the MAT3 locus, encoding a retinoblastoma tumor suppressor related protein	Not Significant	Not Significant	Down Regulated	Not Significant	Up Regulated	Up Regulated	Down Regulated	Not Significant
Cre16.g692650	CGL4		PTHR35128,PTHR35128:SF1					AT3G58800.1			Conserved in the Green Lineage	NA	Not Significant	Not Significant	Down Regulated	Down Regulated	Up Regulated	Up Regulated	Not Significant	Not Significant
Cre16.g692750	NA	NA	NA	NA	NA	NA	NA	NA	NA	NA	NA	NA	Not Significant	Not Significant	Down Regulated	Down Regulated	Up Regulated	Up Regulated	Down Regulated	Down Regulated
Cre16.g692751	PDI3	PF00085	PTHR18929	KOG0907		K13984	GO:0045454	AT1G07960.3	ATPDIL5-1,PDIL5-1	PDI-like 5-1	Protein disulfide isomerase	This type of single domain protein disulfide isomerase appears specific to photosynthetic eukaryotes. PMID: 16143836	Not Significant	Not Significant	Not Significant	Down Regulated	Not Significant	Up Regulated	Not Significant	Not Significant
Cre16.g692800	NA	PF00248	PTHR11732,PTHR11732:SF284	KOG1577	1.1.1.188			AT2G37790.1		NAD(P)-linked oxidoreductase superfamily protein	Aldo/keto reductase	NA	Not Significant	Not Significant	Not Significant	Not Significant	Not Significant	Up Regulated	Not Significant	Not Significant
Cre16.g692900	NA		PTHR12393,PTHR12393:SF6								NA	NA	Not Significant	Not Significant	Not Significant	Not Significant	Not Significant	Up Regulated	Not Significant	Not Significant
Cre16.g692901	NA	PF07683,PF02492	PTHR13748,PTHR13748:SF43	KOG2743				AT1G80480.1	PTAC17	plastid transcriptionally active 17	NA	NA	Not Significant	Not Significant	Not Significant	Not Significant	Not Significant	Not Significant	Not Significant	Not Significant
Cre16.g692902	NA	PF00400	PTHR22847,PTHR22847:SF361				GO:0005515				NA	NA	Not Significant	Not Significant	Not Significant	Not Significant	Not Significant	Up Regulated	Not Significant	Not Significant
Cre16.g693200	NA	NA	NA	NA	NA	NA	NA	NA	NA	NA	NA	NA	Not Significant	Not Significant	Not Significant	Not Significant	Up Regulated	Up Regulated	Not Significant	Not Significant
Cre16.g693202	NA	PF03460,PF01077	PTHR11493,PTHR11493:SF48		1.8.7.1	K00392	GO:0055114,GO:0016491,GO:0051536,GO:0020037	AT5G04590.1	SIR	sulfite reductase	NA	NA	Not Significant	Not Significant	Not Significant	Not Significant	Up Regulated	Up Regulated	Not Significant	Not Significant
Cre16.g693203	NA	PF00005,PF01061	PTHR19241	KOG0065,KOG0061			GO:0016887,GO:0005524,GO:0016020	AT4G15215.1	ATPDR13,PDR13	pleiotropic drug resistance 13	NA	May contain additional coding sequence in intronic N-island PMID: 27175017	Not Significant	Not Significant	Not Significant	Not Significant	Not Significant	Up Regulated	Not Significant	Not Significant
Cre16.g693204	FAP348										Flagellar Associated Protein 348	NA	Not Significant	Not Significant	Not Significant	Not Significant	Not Significant	Not Significant	Not Significant	Not Significant
Cre16.g693250	NA		PTHR12393,PTHR12393:SF6								NA	NA	Not Significant	Not Significant	Not Significant	Not Significant	Not Significant	Up Regulated	Not Significant	Not Significant
Cre16.g693300	NA	NA	NA	NA	NA	NA	NA	NA	NA	NA	NA	NA	Not Significant	Not Significant	Not Significant	Not Significant	Up Regulated	Up Regulated	Not Significant	Not Significant
Cre16.g693400	NA	NA	NA	NA	NA	NA	NA	NA	NA	NA	NA	NA	Not Significant	Not Significant	Not Significant	Not Significant	Not Significant	Not Significant	Not Significant	Down Regulated
Cre16.g693450	NA	NA	NA	NA	NA	NA	NA	NA	NA	NA	NA	NA	Not Significant	Not Significant	Down Regulated	Down Regulated	Up Regulated	Up Regulated	Down Regulated	Down Regulated
Cre16.g693500	FAP40		PTHR16631,PTHR16631:SF9								Hydroxyproline-rich Flagellar Associated Protein 40	Putative extracellular matrix protein (cell wall protein); similar to Volvox ISG [PMID: 1600938]) and Chlamydomonas VSP-3 [PMID: 8000007]; ISG Genbank entry X65165; VSP-3 Genbank entry AY795084. Also known as flagella associated protein FAP40 [PMID: 15998802]	Not Significant	Not Significant	Down Regulated	Down Regulated	Up Regulated	Up Regulated	Down Regulated	Not Significant
Cre16.g693600	FAP137		PTHR16631,PTHR16631:SF9		2.7.11.18						Hydroxyproline-rich Flagellar Associated Protein137	Putative extracellular matrix protein (cell wall protein); similar to Volvox ISG [PMID: 16938]) and Chlamydomonas VSP-3 [PMID: 87], two glycoproteins with a hydroxyproline-rich (HR) domain; ISG Genbank entry X65165; VSP-3 Genbank entry AY79584; found in flagellar proteome	Not Significant	Not Significant	Down Regulated	Down Regulated	Not Significant	Not Significant	Not Significant	Down Regulated
Cre16.g693601	ISG2		PTHR16631,PTHR16631:SF9		2.7.11.18						Hydroxyproline-rich cell wall protein	putative extracellular matrix protein (cell wall protein); similar to Volvox ISG [PMID: 1600938]) and Chlamydomonas VSP-3 [PMID: 8000007], two glycoproteins with a hydroxyproline-rich (HR) domain; ISG Genbank entry X65165; VSP-3 Genbank entry AY795084	Not Significant	Not Significant	Down Regulated	Down Regulated	Not Significant	Up Regulated	Down Regulated	Down Regulated
Cre16.g693650	NA	NA	NA	NA	NA	NA	NA	NA	NA	NA	NA	NA	Not Significant	Not Significant	Not Significant	Not Significant	Not Significant	Not Significant	Not Significant	Not Significant
Cre16.g693700	UBC9	PF00179	PTHR24068	KOG0417	6.3.2.19	K06689		AT1G64230.2	UBC28	ubiquitin-conjugating enzyme 28	Ubiquitin-conjugating enzyme E2	similar to many plant ubiquitin conjugating enzymes	Not Significant	Up Regulated	Not Significant	Not Significant	Not Significant	Up Regulated	Not Significant	Not Significant
Cre16.g693750	NA	PF00400	PTHR10253	KOG1034		K11462	GO:0005515	AT3G20740.1	FIE,FIE1,FIS3	Transducin/WD40 repeat-like superfamily protein	NA	NA	Not Significant	Not Significant	Down Regulated	Down Regulated	Up Regulated	Up Regulated	Down Regulated	Not Significant
Cre16.g693800	NA	PF01529	PTHR22883,PTHR22883:SF35		2.3.1.225		GO:0008270	AT3G18620.1		DHHC-type zinc finger family protein	NA	NA	Not Significant	Not Significant	Not Significant	Not Significant	Up Regulated	Up Regulated	Not Significant	Not Significant
Cre16.g693819	PWR12	PF04720	PTHR31579					AT1G77145.1		Protein of unknown function (DUF506)	PWR motif protein	Belongs to a family of 14 Chlamydomonas genes with similarity to DUF506 proteins (plant-specific, unknown function); contains pfam04720: PDDEXK_6, distant homologues of the PD-(D/E)XK nuclease superfamily; the PWR family name comes from the perfectly conserved PWR motif shared between the Chlamydomonas and plant proteins; many genes in the family show clustering on chromosomes 3, 14 and 16; there is no obvious organelle targeting sequence	Not Significant	Not Significant	Not Significant	Not Significant	Not Significant	Up Regulated	Not Significant	Not Significant
Cre16.g693850	NA	NA	NA	NA	NA	NA	NA	NA	NA	NA	NA	NA	Not Significant	Not Significant	Down Regulated	Down Regulated	Not Significant	Not Significant	Not Significant	Down Regulated
Cre16.g693900	PWR13	PF04720	PTHR31579					AT2G20670.1		Protein of unknown function (DUF506)	PWR motif protein	Belongs to a family of 14 Chlamydomonas genes with similarity to DUF506 proteins (plant-specific, unknown function); contains pfam04720: PDDEXK_6, distant homologues of the PD-(D/E)XK nuclease superfamily; the PWR family name comes from the perfectly conserved PWR motif shared between the Chlamydomonas and plant proteins; many genes in the family show clustering on chromosomes 3, 14 and 16; there is no obvious organelle targeting sequence	Not Significant	Not Significant	Not Significant	Not Significant	Not Significant	Not Significant	Down Regulated	Down Regulated
Cre16.g693950	GOX20	PF09118,PF07250	PTHR32208,PTHR32208:SF21		2.7.11.1			AT5G19580.1		glyoxal oxidase-related protein	Glyoxal oxidase 20	The substrate of this oxidase is unsure, as the similarity is to both glyoxal oxidases and galactose oxidases, found in fungi, bacteria, animals and plants (both use the same Tyr radical / metal mechanism); the plant homologues are secreted, but the fate of the Chlamydomonas isoforms is uncertain; belongs to a family of 20 genes more related to each other than to their higher plant homologues, contain the kelch repeat and a C-terminal domain of unknown function (E-set domains of sugar-utilizing enzymes)	Not Significant	Up Regulated	Not Significant	Not Significant	Not Significant	Up Regulated	Not Significant	Not Significant
Cre16.g694000	NA		PTHR31579,PTHR31579:SF1								NA	NA	Not Significant	Up Regulated	Not Significant	Not Significant	Not Significant	Up Regulated	Not Significant	Not Significant
Cre16.g694200	MMP15	PF05548			3.4.24.38						Matrix-metalloproteinase-like protein	Conserved expressed protein; possible peptidase motif?	Not Significant	Not Significant	Not Significant	Not Significant	Not Significant	Up Regulated	Not Significant	Not Significant
Cre16.g694201	NA	PF13621	PTHR12461,PTHR12461:SF46					AT3G20810.3		2-oxoglutarate (2OG) and Fe(II)-dependent oxygenase superfamily protein	Cupin- Jumonji-like protein	NA	Not Significant	Not Significant	Not Significant	Not Significant	Not Significant	Up Regulated	Not Significant	Not Significant
Cre16.g694202	NA	PF01753	PTHR12298		3.4.19.12			AT5G65450.1	UBP17	ubiquitin-specific protease 17	NA	NA	Not Significant	Not Significant	Down Regulated	Down Regulated	Up Regulated	Up Regulated	Not Significant	Not Significant
Cre16.g694203	PWR14	PF04720	PTHR31579					AT1G62420.1		Protein of unknown function (DUF506)	PWR motif protein	Belongs to a family of 14 Chlamydomonas genes with similarity to DUF506 proteins (plant-specific, unknown function); contains pfam04720: PDDEXK_6, distant homologues of the PD-(D/E)XK nuclease superfamily; the PWR family name comes from the perfectly conserved PWR motif shared between the Chlamydomonas and plant proteins; many genes in the family show clustering on chromosomes 3, 14 and 16; there is no obvious organelle targeting sequence	Not Significant	Up Regulated	Not Significant	Not Significant	Not Significant	Up Regulated	Down Regulated	Not Significant
Cre16.g694204	NA	PF04004				K15177	GO:0016593,GO:0016570,GO:0006368	AT5G61150.2	VIP4	leo1-like family protein	NA	NA	Not Significant	Not Significant	Not Significant	Not Significant	Not Significant	Up Regulated	Not Significant	Not Significant
Cre16.g694206	NA		PTHR31579,PTHR31579:SF1								NA	NA	Not Significant	Not Significant	Down Regulated	Not Significant	Up Regulated	Up Regulated	Not Significant	Not Significant
Cre16.g694207	NA		PTHR10157				GO:0055114				NA	NA	Not Significant	Not Significant	Not Significant	Not Significant	Not Significant	Not Significant	Not Significant	Not Significant
Cre16.g694208	NA	PF15613						AT5G12400.1		DNA binding;zinc ion binding;DNA binding	NA	NA	Not Significant	Not Significant	Not Significant	Not Significant	Not Significant	Up Regulated	Not Significant	Not Significant
Cre16.g694250	NA	PF12937	PTHR20995,PTHR20995:SF19				GO:0005515				NA	NA	Not Significant	Up Regulated	Not Significant	Not Significant	Up Regulated	Up Regulated	Not Significant	Not Significant
Cre16.g694300	NA	NA	NA	NA	NA	NA	NA	NA	NA	NA	NA	NA	Not Significant	Up Regulated	Not Significant	Not Significant	Up Regulated	Up Regulated	Not Significant	Not Significant
Cre16.g694400	TGD2	PF02470	PTHR34675					AT3G20320.1	TGD2	trigalactosyldiacylglycerol2	trigalactosyldiacylglycerol 2	related to MlaD, permease-like component of the Mla pathway, an ABC transporter involved in lipid transfer from ER to chloroplast	Not Significant	Not Significant	Not Significant	Down Regulated	Not Significant	Not Significant	Not Significant	Not Significant
Cre16.g694402	NA							AT1G11160.1		Transducin/WD40 repeat-like superfamily protein	NA	NA	Not Significant	Not Significant	Not Significant	Not Significant	Not Significant	Not Significant	Not Significant	Not Significant
Cre16.g694403	NA	NA	NA	NA	NA	NA	NA	NA	NA	NA	NA	NA	Not Significant	Not Significant	Not Significant	Not Significant	Not Significant	Not Significant	Not Significant	Not Significant
Cre16.g694450	DNJ36	PF00226	PTHR24078,PTHR24078:SF250					AT4G39960.1		Molecular chaperone Hsp40/DnaJ family protein	DnaJ-like protein	Conserved expressed protein; possible peptidase motif?	Not Significant	Up Regulated	Not Significant	Not Significant	Not Significant	Up Regulated	Not Significant	Not Significant
Cre16.g694500	DNJ37	PF00226	PTHR24078,PTHR24078:SF190					AT1G28210.2	ATJ1	DNAJ heat shock family protein	DnaJ-like protein	Conserved expressed protein; possible peptidase motif?	Up Regulated	Up Regulated	Not Significant	Not Significant	Not Significant	Not Significant	Down Regulated	Down Regulated
Cre16.g694550	NA	PF00069	PTHR23257,PTHR23257:SF513	KOG0198	2.7.11.1		GO:0006468,GO:0005524,GO:0004672	AT5G49470.3		PAS domain-containing protein tyrosine kinase family protein	Serine/threonine protein kinase	NA	Not Significant	Up Regulated	Not Significant	Not Significant	Not Significant	Not Significant	Not Significant	Not Significant
Cre16.g694700	NA	NA	NA	NA	NA	NA	NA	NA	NA	NA	NA	NA	Not Significant	Not Significant	Not Significant	Not Significant	Not Significant	Not Significant	Not Significant	Not Significant
Cre16.g694703	NA		PTHR12383,PTHR12383:SF5	KOG0171	3.4.21.89		GO:0016020,GO:0008236,GO:0006508	AT2G31140.1		Peptidase S24/S26A/S26B/S26C family protein	Serine protease of S26A family	Similar to mitochondrial inner membrane signal peptidase	Not Significant	Up Regulated	Not Significant	Not Significant	Up Regulated	Up Regulated	Not Significant	Not Significant
Cre16.g694704	NA	PF00856	PTHR12197		2.1.1.43		GO:0005515	AT1G26760.1	ATXR1,SDG35	SET domain protein 35	NA	NA	Not Significant	Not Significant	Not Significant	Not Significant	Not Significant	Up Regulated	Not Significant	Not Significant
Cre16.g694750	NA	PF05686	PTHR12203					AT3G61270.1		Arabidopsis thaliana protein of unknown function (DUF821)	GT90 family protein 30	NA	Not Significant	Not Significant	Not Significant	Not Significant	Up Regulated	Up Regulated	Not Significant	Not Significant
Cre16.g694800	NA	PF05686	PTHR12203					AT3G61270.1		Arabidopsis thaliana protein of unknown function (DUF821)	GT90 family protein 31	NA	Not Significant	Not Significant	Down Regulated	Down Regulated	Up Regulated	Up Regulated	Down Regulated	Not Significant
Cre16.g694809	NA	NA	NA	NA	NA	NA	NA	NA	NA	NA	NA	NA	Not Significant	Not Significant	Not Significant	Not Significant	Not Significant	Not Significant	Not Significant	Not Significant
Cre16.g694850	NGS1	PF01960	PTHR23100,PTHR23100:SF0	KOG2786	2.3.1.35,2.3.1.1	K00620	GO:0006526,GO:0004358	AT2G37500.1		arginine biosynthesis protein ArgJ family	N-acetylglutamate synthase	Bifunctional ornithine acetyltransferase/N-acetylglutamate synthase; transfers the acetyl group from N-acetylornithine to glutamate; probably marked by mutation arg10; the precursor self-cleaves at PxM-ATML site conserved in all eukaryotes	Not Significant	Not Significant	Not Significant	Down Regulated	Not Significant	Not Significant	Down Regulated	Down Regulated
Cre16.g694900	NA	NA	NA	NA	NA	NA	NA	NA	NA	NA	NA	NA	Not Significant	Up Regulated	Not Significant	Not Significant	Not Significant	Not Significant	Not Significant	Not Significant
Cre16.g694942	NA	NA	NA	NA	NA	NA	NA	NA	NA	NA	NA	NA	Not Significant	Not Significant	Not Significant	Not Significant	Not Significant	Not Significant	Not Significant	Not Significant
Cre16.g694950	NA	PF00069			2.7.11.1		GO:0006468,GO:0005524,GO:0004672	AT4G10730.1		Protein kinase superfamily protein	NA	NA	Not Significant	Up Regulated	Not Significant	Not Significant	Not Significant	Up Regulated	Not Significant	Not Significant
Cre16.g695050	HCD1	PF16113,PF00725,PF02737	PTHR23309,PTHR23309:SF9	KOG1683	5.1.2.3,4.2.1.17,1.1.1.35,5.3.3.8	K10527	GO:0055114,GO:0016491,GO:0006631,GO:0003857	AT3G06860.1	ATMFP2,MFP2	multifunctional protein 2	3-hydroxyacyl-CoA dehydrogenase	NA	Not Significant	Not Significant	Not Significant	Down Regulated	Not Significant	Not Significant	Down Regulated	Down Regulated
Cre16.g695100	NA	PF02770,PF02771,PF00441	PTHR10909,PTHR10909:SF331	KOG0138	1.3.3.6	K00232	GO:0055114,GO:0003995,GO:0050660,GO:0016627,GO:0008152	AT3G51840.1	ACX4,ATG6,ATSCX	acyl-CoA oxidase 4	NA	NA	Not Significant	Not Significant	Not Significant	Down Regulated	Not Significant	Not Significant	Down Regulated	Not Significant
Cre16.g695150	NA	NA	NA	NA	NA	NA	NA	NA	NA	NA	NA	NA	Not Significant	Not Significant	Not Significant	Down Regulated	Not Significant	Not Significant	Down Regulated	Down Regulated
Cre16.g695200	NA	NA	NA	NA	NA	NA	NA	NA	NA	NA	NA	NA	Not Significant	Not Significant	Not Significant	Not Significant	Not Significant	Not Significant	Not Significant	Not Significant
Cre16.g695218	NA	PF07714	PTHR23257,PTHR23257:SF513	KOG0192	2.7.11.25		GO:0006468,GO:0004672	AT4G31170.1		Protein kinase superfamily protein	NA	NA	Not Significant	Not Significant	Not Significant	Not Significant	Not Significant	Not Significant	Not Significant	Not Significant
Cre16.g695250	NA	NA	NA	NA	NA	NA	NA	NA	NA	NA	NA	NA	Up Regulated	Up Regulated	Not Significant	Down Regulated	Up Regulated	Up Regulated	Not Significant	Not Significant
Cre16.g695300	NA	PF11957	PTHR13265			K12878		AT5G09860.1	AtHPR1,AtTHO1,HPR1,THO1	nuclear matrix protein-related	NA	NA	Not Significant	Not Significant	Not Significant	Down Regulated	Not Significant	Up Regulated	Not Significant	Not Significant
Cre16.g695350	NA	NA	NA	NA	NA	NA	NA	NA	NA	NA	NA	NA	Not Significant	Not Significant	Down Regulated	Not Significant	Up Regulated	Up Regulated	Not Significant	Not Significant
Cre16.g695400	NA	PF09733									NA	NA	Not Significant	Not Significant	Not Significant	Not Significant	Not Significant	Up Regulated	Not Significant	Not Significant
Cre16.g695450	UAF4	PF00076	PTHR23139,PTHR23139:SF68	KOG0120		K12837	GO:0003676				U2 snRNP auxiliary factor, large subunit	NA	Not Significant	Not Significant	Not Significant	Down Regulated	Not Significant	Not Significant	Not Significant	Not Significant
Cre16.g695450	UAF4	PF00076	PTHR23139,PTHR23139:SF68			K12837	GO:0003676	AT2G16940.3		Splicing factor, CC1-like	U2 snRNP auxiliary factor, large subunit	NA	Not Significant	Not Significant	Not Significant	Down Regulated	Not Significant	Not Significant	Not Significant	Not Significant
Cre16.g695500	NA	PF07690	PTHR23516,PTHR23516:SF1	KOG4332			GO:0055085,GO:0016021	AT4G27720.1		Major facilitator superfamily protein	NA	NA	Not Significant	Not Significant	Down Regulated	Down Regulated	Up Regulated	Not Significant	Down Regulated	Down Regulated
Cre16.g695500	NA	PF07690	PTHR23516,PTHR23516:SF1	KOG4332			GO:0055085,GO:0016021	AT1G64650.1		Major facilitator superfamily protein	NA	NA	Not Significant	Not Significant	Down Regulated	Down Regulated	Up Regulated	Not Significant	Down Regulated	Down Regulated
Cre16.g695550	NA	NA	NA	NA	NA	NA	NA	NA	NA	NA	NA	NA	Not Significant	Up Regulated	Not Significant	Not Significant	Up Regulated	Up Regulated	Not Significant	Not Significant
Cre16.g695600	DNJ10	PF00249,PF00226	PTHR24078,PTHR24078:SF307					AT5G06110.2		DnaJ domain ;Myb-like DNA-binding domain	DnaJ-like protein and Myb-like transcription factor	DnaJ-like protein; probably nuclear/cytosolic; similar to Chlamy Q6JX9_CHLRE GlsA-related protein and to Volvox GLSA; contains J-domain (pfam226) at the N-terminus and Myb_DNA-binding-Domain (pfam249) at the C-terminus	Not Significant	Not Significant	Not Significant	Down Regulated	Up Regulated	Up Regulated	Not Significant	Down Regulated
Cre16.g695650	NA	NA	NA	NA	NA	NA	NA	NA	NA	NA	NA	NA	Not Significant	Not Significant	Not Significant	Not Significant	Not Significant	Not Significant	Not Significant	Not Significant
Cre16.g695700	NA	PF04749	PTHR15907					AT2G45010.1		PLAC8 family protein	NA	NA	Not Significant	Not Significant	Down Regulated	Down Regulated	Not Significant	Not Significant	Down Regulated	Down Regulated
Cre16.g695800	NA	PF00686			2.4.1.19		GO:2001070				NA	NA	Not Significant	Not Significant	Not Significant	Not Significant	Not Significant	Up Regulated	Not Significant	Not Significant
Cre16.g695850	NA	NA	NA	NA	NA	NA	NA	NA	NA	NA	NA	NA	Not Significant	Not Significant	Down Regulated	Down Regulated	Not Significant	Not Significant	Not Significant	Not Significant
Cre16.g695851	NA	PF13532	PTHR13069,PTHR13069:SF29		2.1.1.229			AT4G02485.1		2-oxoglutarate (2OG) and Fe(II)-dependent oxygenase superfamily protein	NA	NA	Not Significant	Not Significant	Not Significant	Down Regulated	Not Significant	Not Significant	Not Significant	Not Significant
Cre16.g695900	NA	NA	NA	NA	NA	NA	NA	NA	NA	NA	NA	NA	Not Significant	Up Regulated	Not Significant	Not Significant	Not Significant	Up Regulated	Not Significant	Not Significant
Cre16.g695950	MFL1	PF00153	PTHR24089,PTHR24089:SF51	KOG0760		K15113		AT1G07030.1		Mitochondrial substrate carrier family protein	Mitoferrin-like protein	Mitochondrial substrate carrier protein, similar to plant mitoferrins	Not Significant	Not Significant	Not Significant	Down Regulated	Not Significant	Not Significant	Not Significant	Not Significant
Cre16.g696000	NA	PF01704	PTHR11952,PTHR11952:SF2	KOG2388	2.7.7.23,2.7.7.9		GO:0070569,GO:0008152	AT1G31070.2	GlcNAc1pUT1	N-acetylglucosamine-1-phosphate uridylyltransferase 1	NA	NA	Not Significant	Not Significant	Down Regulated	Down Regulated	Not Significant	Not Significant	Not Significant	Down Regulated
Cre16.g696050	NA	NA	NA	NA	NA	NA	NA	NA	NA	NA	NA	NA	Not Significant	Not Significant	Down Regulated	Down Regulated	Not Significant	Not Significant	Not Significant	Down Regulated
Cre17.g696200	NA		PTHR15438,PTHR15438:SF3					AT5G20120.1			NA	NA	Not Significant	Not Significant	Not Significant	Down Regulated	Up Regulated	Up Regulated	Not Significant	Not Significant
Cre17.g696250	NA	PF02854	PTHR23253			K03260	GO:0005515,GO:0003723	AT3G60240.4	CUM2,EIF4G	eukaryotic translation initiation factor 4G	NA	NA	Not Significant	Not Significant	Down Regulated	Down Regulated	Not Significant	Not Significant	Not Significant	Not Significant
Cre17.g696300	NA	PF13920,PF01424	PTHR12360,PTHR12360:SF1				GO:0003676	AT3G62240.1		RING/U-box superfamily protein	NA	NA	Not Significant	Up Regulated	Not Significant	Not Significant	Not Significant	Up Regulated	Not Significant	Not Significant
Cre17.g696350	NA	PF05197	PTHR12454,PTHR12454:SF11				GO:0016020,GO:0015672,GO:0005261				NA	NA	Not Significant	Not Significant	Down Regulated	Down Regulated	Not Significant	Not Significant	Down Regulated	Down Regulated
Cre17.g696400	CLPS1	PF02617	PTHR33473,PTHR33473:SF4			K06891	GO:0030163	AT1G68660.1		Ribosomal protein L12/ ATP-dependent Clp protease adaptor protein ClpS family protein	Clp protease adaptor protein	Probably chloroplastic; homologous to E. coli ClpS [PMID: 11931773] and to At1g68660 [PMID: 12576022], but not to the plant-specific ClpT subunits of the ClpP complex (initially called ClpS; PMID: 14593120)	Not Significant	Up Regulated	Not Significant	Not Significant	Not Significant	Up Regulated	Not Significant	Not Significant
Cre17.g696450	NA		PTHR23315					AT5G58680.1		ARM repeat superfamily protein	NA	NA	Not Significant	Not Significant	Down Regulated	Down Regulated	Not Significant	Not Significant	Down Regulated	Down Regulated
Cre17.g696500	PHC19	PF12499									Pherophorin-chlamydomonas homolog 19	pherophorin-C19 (PHC19) [PMID: 16367971]; belongs to the large pherophorin-family, a family of glycoproteins with a central hydroxyproline-rich (HR) domain.	Not Significant	Not Significant	Down Regulated	Down Regulated	Not Significant	Up Regulated	Down Regulated	Down Regulated
Cre17.g696550	NA	NA	NA	NA	NA	NA	NA	NA	NA	NA	NA	NA	Not Significant	Not Significant	Not Significant	Not Significant	Not Significant	Up Regulated	Not Significant	Not Significant
Cre17.g696600	FMR1	PF13450	PTHR11632,PTHR11632:SF6	KOG2404	1.3.1.6			AT5G66760.1	SDH1-1	succinate dehydrogenase 1-1	putative fumarate reductase flavoprotein subunit	succinate dehydrogenase	Not Significant	Up Regulated	Not Significant	Not Significant	Not Significant	Up Regulated	Not Significant	Not Significant
Cre17.g696650	NA	NA	NA	NA	NA	NA	NA	NA	NA	NA	NA	NA	Not Significant	Not Significant	Down Regulated	Down Regulated	Up Regulated	Up Regulated	Down Regulated	Down Regulated
Cre17.g696700	PHC22	PF12499									Pherophorin-chlamydomonas homolog 22	pherophorin-C22 (PHC22) [PMID: 16367971]; belongs to the large pherophorin-family, a family of glycoproteins with a central hydroxyproline-rich (HR) domain.	Not Significant	Not Significant	Down Regulated	Down Regulated	Not Significant	Up Regulated	Down Regulated	Down Regulated
Cre17.g696750	NA	PF00249	PTHR31442					AT5G59570.1		Homeodomain-like superfamily protein	NA	NA	Not Significant	Up Regulated	Not Significant	Not Significant	Not Significant	Not Significant	Not Significant	Not Significant
Cre17.g696800	NA	NA	NA	NA	NA	NA	NA	NA	NA	NA	NA	NA	Not Significant	Up Regulated	Not Significant	Not Significant	Up Regulated	Up Regulated	Not Significant	Not Significant
Cre17.g696850	NA	PF03134	PTHR12300			K17279		AT4G36720.1	HVA22K	HVA22-like protein K	NA	NA	Not Significant	Not Significant	Not Significant	Down Regulated	Not Significant	Not Significant	Not Significant	Not Significant
Cre17.g696900	NA	PF00069	PTHR23257	KOG0198	2.7.11.1		GO:0006468,GO:0005524,GO:0004672	AT4G24480.1		Protein kinase superfamily protein	Serine/threonine protein kinase	Serine/Threonine Protein Kinase Homolog 20, putative	Not Significant	Not Significant	Not Significant	Not Significant	Not Significant	Not Significant	Not Significant	Not Significant
Cre17.g696950	NA	PF00069	PTHR23257	KOG0198	2.7.11.1		GO:0006468,GO:0005524,GO:0004672	AT4G24480.1		Protein kinase superfamily protein	NA	NA	Not Significant	Up Regulated	Not Significant	Not Significant	Up Regulated	Not Significant	Not Significant	Not Significant
Cre17.g697000	NA	PF13855	PTHR23155,PTHR23155:SF401	KOG0617			GO:0005515	AT4G35470.1	PIRL4	plant intracellular ras group-related LRR 4	NA	NA	Not Significant	Up Regulated	Not Significant	Not Significant	Not Significant	Not Significant	Not Significant	Not Significant
Cre17.g697050	NA	PF13911						AT5G65840.1		Thioredoxin superfamily protein	NA	NA	Not Significant	Up Regulated	Down Regulated	Not Significant	Not Significant	Not Significant	Not Significant	Not Significant
Cre17.g697150	NA	PF13020	PTHR32387					AT4G13750.1	NOV	Histidine kinase-, DNA gyrase B-, and HSP90-like ATPase family protein	NA	NA	Not Significant	Not Significant	Not Significant	Not Significant	Not Significant	Up Regulated	Not Significant	Not Significant
Cre17.g697200	NA	NA	NA	NA	NA	NA	NA	NA	NA	NA	NA	NA	Not Significant	Not Significant	Not Significant	Not Significant	Up Regulated	Up Regulated	Not Significant	Not Significant
Cre17.g697250	NA	NA	NA	NA	NA	NA	NA	NA	NA	NA	NA	NA	Not Significant	Not Significant	Not Significant	Not Significant	Not Significant	Not Significant	Not Significant	Not Significant
Cre17.g697300	CEP16	PF01476,PF00112	PTHR12411,PTHR12411:SF336		3.4.22.67		GO:0008234,GO:0006508	AT3G19400.1		Cysteine proteinases superfamily protein	Cysteine endopeptidase	Cysteine-type endopeptidase, papain type	Not Significant	Not Significant	Down Regulated	Down Regulated	Not Significant	Not Significant	Not Significant	Not Significant
Cre17.g697334	NA	PF13519	PTHR36846								NA	NA	Not Significant	Not Significant	Not Significant	Not Significant	Not Significant	Up Regulated	Not Significant	Not Significant
Cre17.g697350	NA	PF05700	PTHR13296,PTHR13296:SF0	KOG3096		K12861	GO:0006397	AT3G18165.1	MOS4	modifier of snc1,4	NA	NA	Not Significant	Not Significant	Down Regulated	Down Regulated	Not Significant	Up Regulated	Not Significant	Not Significant
Cre17.g697406	NA	NA	NA	NA	NA	NA	NA	NA	NA	NA	NA	NA	Not Significant	Not Significant	Not Significant	Not Significant	Up Regulated	Up Regulated	Not Significant	Not Significant
Cre17.g697450	NA	PF10255	PTHR13242	KOG3677		K15029	GO:0005852,GO:0005737,GO:0003743	AT5G25754.1		RNA polymerase I-associated factor PAF67	NA	NA	Not Significant	Not Significant	Down Regulated	Down Regulated	Not Significant	Up Regulated	Not Significant	Down Regulated
Cre17.g697500	NA	PF13499,PF05517	PTHR12932,PTHR12932:SF9	KOG0027,KOG4070							P25 Alpha Domain and EF Hand Protein	NA	Not Significant	Not Significant	Down Regulated	Down Regulated	Up Regulated	Up Regulated	Not Significant	Down Regulated
Cre17.g697550	NA	NA	NA	NA	NA	NA	NA	NA	NA	NA	NA	NA	Not Significant	Not Significant	Not Significant	Not Significant	Not Significant	Up Regulated	Not Significant	Not Significant
Cre17.g697600	NA	NA	NA	NA	NA	NA	NA	NA	NA	NA	NA	NA	Not Significant	Not Significant	Not Significant	Not Significant	Not Significant	Up Regulated	Not Significant	Not Significant
Cre17.g697624	NA	PF01138	PTHR11953,PTHR11953:SF2	KOG1068		K12587		AT4G27490.1		3\'-5\'-exoribonuclease family protein	NA	NA	Not Significant	Not Significant	Not Significant	Down Regulated	Up Regulated	Up Regulated	Not Significant	Not Significant
Cre17.g697650	NA	PF00326,PF02897	PTHR11757,PTHR11757:SF10		3.4.21.83	K01354	GO:0008236,GO:0006508,GO:0070008,GO:0004252	AT1G50380.1		Prolyl oligopeptidase family protein	NA	NA	Not Significant	Not Significant	Down Regulated	Down Regulated	Not Significant	Up Regulated	Not Significant	Down Regulated
Cre17.g697750	NA		PTHR13078								NA	NA	Not Significant	Up Regulated	Not Significant	Not Significant	Not Significant	Up Regulated	Not Significant	Not Significant
Cre17.g697800	NA	NA	NA	NA	NA	NA	NA	NA	NA	NA	NA	NA	Not Significant	Up Regulated	Not Significant	Not Significant	Up Regulated	Up Regulated	Not Significant	Not Significant
Cre17.g697850	NA		PTHR11697								NA	NA	Not Significant	Not Significant	Not Significant	Not Significant	Not Significant	Not Significant	Not Significant	Not Significant
Cre17.g697900	NA	NA	NA	NA	NA	NA	NA	NA	NA	NA	NA	NA	Not Significant	Not Significant	Not Significant	Not Significant	Not Significant	Not Significant	Not Significant	Down Regulated
Cre17.g697934	NA	PF09768	PTHR21711,PTHR21711:SF0	KOG3314		K18156	GO:0004222	AT3G03420.1		Ku70-binding family protein	NA	NA	Not Significant	Up Regulated	Not Significant	Not Significant	Not Significant	Up Regulated	Not Significant	Not Significant
Cre17.g697950	AAA3	PF03219	PTHR31187,PTHR31187:SF1			K03301	GO:0016021,GO:0006810,GO:0005524,GO:0005471	AT1G15500.1	ATNTT2	TLC ATP/ADP transporter	Plastidic ADP/ATP translocase	ADP,ATP carrier protein; belongs to a plant-specific transporter family	Not Significant	Up Regulated	Not Significant	Not Significant	Not Significant	Up Regulated	Not Significant	Not Significant
Cre17.g698000	ATP2	PF02874,PF00306,PF00006	PTHR15184,PTHR15184:SF8		3.6.3.14	K02133	GO:0046034,GO:0015992,GO:0033178,GO:0016820,GO:0015991,GO:0005524,GO:0046933,GO:0015986	AT5G08690.1		ATP synthase alpha/beta family protein	Mitochondrial F1F0 ATP synthase, beta subunit	ATP synthase F1F0 beta chain, mitochondrial precursor [PMID: 1386535; GI:584796]	Not Significant	Not Significant	Not Significant	Down Regulated	Not Significant	Not Significant	Not Significant	Not Significant
Cre17.g698100	NA	PF05903	PTHR12378					AT2G25190.1		PPPDE putative thiol peptidase family protein	NA	NA	Not Significant	Not Significant	Down Regulated	Down Regulated	Up Regulated	Up Regulated	Not Significant	Not Significant
Cre17.g698150	CYCR4	PF02984,PF00134	PTHR10177				GO:0005634	AT1G47230.2	CYCA3;4	CYCLIN A3;4	Cyclin-related protein	NA	Not Significant	Not Significant	Not Significant	Down Regulated	Up Regulated	Up Regulated	Not Significant	Not Significant
Cre17.g698200	NA							AT3G15150.1	ATMMS21,HPY2,MMS21	RING/U-box superfamily protein	NA	NA	Not Significant	Not Significant	Down Regulated	Not Significant	Up Regulated	Up Regulated	Down Regulated	Not Significant
Cre17.g698233	NA	PF00651,PF03110	PTHR31251				GO:0005515,GO:0005634,GO:0003677	AT5G43270.2	SPL2	squamosa promoter binding protein-like 2	NA	NA	Not Significant	Up Regulated	Not Significant	Not Significant	Up Regulated	Up Regulated	Not Significant	Not Significant
Cre17.g698266	NA	PF01230	PTHR23089,PTHR23089:SF19	KOG3379		K01522		AT5G58240.1	FHIT	FRAGILE HISTIDINE TRIAD	NA	NA	Up Regulated	Up Regulated	Not Significant	Down Regulated	Up Regulated	Up Regulated	Not Significant	Not Significant
Cre17.g698365	FAP172		PTHR16275								Flagellar Associated Protein 172	Flagellar Associated Protein, found in the flagellar proteome; possible DRC component; part of 96-nm molecular ruler	Not Significant	Not Significant	Down Regulated	Down Regulated	Not Significant	Not Significant	Not Significant	Not Significant
Cre17.g698400	LCI31		PTHR34566,PTHR34566:SF2					AT3G51100.3			Low-CO2-inducible protein 31	Low-CO2 inducible gene revealed by cDNA array analyses; regulated by CCM1 [PMID: 15235119]	Not Significant	Up Regulated	Not Significant	Not Significant	Not Significant	Up Regulated	Not Significant	Not Significant
Cre17.g698450	NA	PF00763,PF02882	PTHR10025	KOG0089	1.5.1.5,3.5.4.9		GO:0055114,GO:0009396,GO:0004488,GO:0003824	AT3G12290.1		Amino acid dehydrogenase family protein	NA	NA	Not Significant	Not Significant	Not Significant	Not Significant	Not Significant	Not Significant	Not Significant	Not Significant
Cre17.g698500	NA	NA	NA	NA	NA	NA	NA	NA	NA	NA	NA	NA	Not Significant	Not Significant	Not Significant	Not Significant	Not Significant	Not Significant	Not Significant	Not Significant
Cre17.g698516	NA	NA	NA	NA	NA	NA	NA	NA	NA	NA	NA	NA	Not Significant	Not Significant	Down Regulated	Down Regulated	Up Regulated	Up Regulated	Not Significant	Not Significant
Cre17.g698532	NA	NA	NA	NA	NA	NA	NA	NA	NA	NA	NA	NA	Not Significant	Not Significant	Down Regulated	Down Regulated	Not Significant	Not Significant	Not Significant	Down Regulated
Cre17.g698550	NA	PF00069	PTHR24055,PTHR24055:SF137	KOG0593	2.7.11.22		GO:0006468,GO:0005524,GO:0004672	AT1G71530.1		Protein kinase superfamily protein	NA	NA	Not Significant	Not Significant	Not Significant	Down Regulated	Not Significant	Not Significant	Not Significant	Not Significant
Cre17.g698600	LIP3	PF04083	PTHR11005	KOG2624	3.1.1.3		GO:0006629	AT2G15230.1	ATLIP1,LIP1	lipase 1	Triacylglycerol lipase	related to triacylglycerol lipase precursor (Gastric lipase) (GL)(Pregastric esterase) (PGE)and lipase 3 precursor (LIP3)	Not Significant	Not Significant	Not Significant	Not Significant	Not Significant	Not Significant	Not Significant	Not Significant
Cre17.g698650	GTP1	PF01019	PTHR11686,PTHR11686:SF9	KOG2410	2.3.2.2,3.4.19.13	K18592	GO:0006749,GO:0003840	AT4G39640.1	GGT1	gamma-glutamyl transpeptidase 1	Gamma-glutamyl transpeptidase	catalyzes the first step in the degradation of glutathione; located on the external surface of the plasma membrane in other organisms	Not Significant	Up Regulated	Not Significant	Not Significant	Not Significant	Up Regulated	Not Significant	Not Significant
Cre17.g698683	NA	NA	NA	NA	NA	NA	NA	NA	NA	NA	NA	NA	Not Significant	Up Regulated	Not Significant	Not Significant	Not Significant	Up Regulated	Not Significant	Not Significant
Cre17.g698700	NA	NA	NA	NA	NA	NA	NA	NA	NA	NA	NA	NA	Not Significant	Not Significant	Not Significant	Not Significant	Up Regulated	Up Regulated	Not Significant	Not Significant
Cre17.g698750	OPR104		PTHR21228								psaA mRNA trans-splicing factor	octotricoPeptide (octatricoPeptide) Repeat (OPR) Protein; involved in psaA transsplicing as part of a large protein complex	Not Significant	Not Significant	Not Significant	Not Significant	Not Significant	Not Significant	Not Significant	Not Significant
Cre17.g698800	NA	PF00097,PF04757		KOG2879		K06664	GO:0046872	AT1G79810.1	ATPEX2,PEX2,TED3	Pex2/Pex12 N-terminal domain-containing protein / zinc finger (C3HC4-type RING finger) family protein	NA	NA	Not Significant	Not Significant	Not Significant	Not Significant	Not Significant	Up Regulated	Not Significant	Not Significant
Cre17.g698850	ISA2		PTHR10357,PTHR10357:SF115	KOG0470	3.2.1.68		GO:0003824	AT1G03310.2	ATISA2,BE2,DBE1,ISA2	debranching enzyme 1	Isoamylase-type starch debranching enzyme	Putative isoamylase-type starch debranching enzyme, isoform 2	Not Significant	Up Regulated	Not Significant	Not Significant	Up Regulated	Up Regulated	Not Significant	Not Significant
Cre17.g698903	NA	PF13426	PTHR31600,PTHR31600:SF2								NA	NA	Not Significant	Up Regulated	Not Significant	Not Significant	Not Significant	Not Significant	Not Significant	Not Significant
Cre17.g698950	NA	PF04068,PF04034	PTHR20426,PTHR20426:SF0	KOG3154		K09140		AT5G10070.2		RNase L inhibitor protein-related	NA	NA	Not Significant	Not Significant	Not Significant	Down Regulated	Not Significant	Up Regulated	Not Significant	Down Regulated
Cre17.g699000	PAT1	PF07085,PF13500,PF01515	PTHR23406,PTHR23406:SF3		2.3.1.8		GO:0016746,GO:0008152				Phosphate acetyltransferase	Putative phosphate acetyltransferase (EC 2.3.1.8); phosphotransacetylase; similarity to prokaryotic phosphate acetyltransferase (e.g., Desulfovibrio GenBank AAS975)	Not Significant	Not Significant	Not Significant	Not Significant	Not Significant	Not Significant	Not Significant	Not Significant
Cre17.g699050	NA	NA	NA	NA	NA	NA	NA	NA	NA	NA	NA	NA	Not Significant	Not Significant	Not Significant	Not Significant	Not Significant	Not Significant	Not Significant	Not Significant
Cre17.g699100	TGL20	PF01734,PF11815	PTHR14226,PTHR14226:SF30	KOG2214	3.1.1.3	K14674	GO:0006629,GO:0004806	AT5G04040.1	SDP1	Patatin-like phospholipase family protein	Triacylglycerol lipase	NA	Up Regulated	Up Regulated	Not Significant	Not Significant	Not Significant	Not Significant	Down Regulated	Not Significant
Cre17.g699150	NA	NA	NA	NA	NA	NA	NA	NA	NA	NA	NA	NA	Not Significant	Not Significant	Down Regulated	Down Regulated	Not Significant	Up Regulated	Not Significant	Not Significant
Cre17.g699250	NA	NA	NA	NA	NA	NA	NA	NA	NA	NA	NA	NA	Not Significant	Not Significant	Not Significant	Not Significant	Up Regulated	Up Regulated	Not Significant	Not Significant
Cre17.g699300	NA	NA	NA	NA	NA	NA	NA	NA	NA	NA	NA	NA	Not Significant	Not Significant	Not Significant	Not Significant	Not Significant	Up Regulated	Not Significant	Not Significant
Cre17.g699350	NA	PF12847						AT2G43940.1	ATHOL3,HOL3	S-adenosyl-L-methionine-dependent methyltransferases superfamily protein	S-adenosyl-L-methionine-dependent methyltransferase	NA	Not Significant	Not Significant	Down Regulated	Down Regulated	Not Significant	Up Regulated	Not Significant	Not Significant
Cre17.g699400	NA	PF03407	PTHR10994,PTHR10994:SF72					AT5G44820.1		Nucleotide-diphospho-sugar transferase family protein	NA	NA	Not Significant	Up Regulated	Not Significant	Not Significant	Up Regulated	Up Regulated	Not Significant	Not Significant
Cre17.g699500	TTLL9	PF03133	PTHR12241,PTHR12241:SF39	KOG2157	1.2.1.24	K16603	GO:0006464	AT1G77550.1		tubulin-tyrosine ligases;tubulin-tyrosine ligases	Tubulin-Tyrosine Ligase 9	glutamic acid ligase	Not Significant	Not Significant	Not Significant	Down Regulated	Not Significant	Not Significant	Not Significant	Not Significant
Cre17.g699550	NA		PTHR19277,PTHR19277:SF9								NA	NA	Not Significant	Not Significant	Down Regulated	Not Significant	Not Significant	Not Significant	Down Regulated	Not Significant
Cre17.g699600	SBP2	PF00316	PTHR11556,PTHR11556:SF2	KOG1458	3.1.3.37	K01100	GO:0042578,GO:0042132,GO:0005975	AT3G55800.1	SBPASE	sedoheptulose-bisphosphatase	Sugar bisphosphatase	shows similarity to both fructose 1,6-bisphosphatase (FBPase) and sedoheptulose 1,7-bisphosphatase (SBPase); based on probable cytosolic localization, fructose appears as a more likely substrate, and the enzyme would participate in cytosolic glyconeogenesis	Not Significant	Not Significant	Not Significant	Down Regulated	Not Significant	Up Regulated	Not Significant	Not Significant
Cre17.g699650	NA										Hypothetical protein	ts-lethal mutant was isolated (PMID 29743196)	Not Significant	Not Significant	Not Significant	Down Regulated	Up Regulated	Up Regulated	Not Significant	Not Significant
Cre17.g699700	NA										Hypothetical protein	NA	Not Significant	Not Significant	Not Significant	Not Significant	Not Significant	Not Significant	Not Significant	Not Significant
Cre17.g699750	CTL2	PF12499			2.7.11.1						Pherophorin with C-type lectin	Contains a pherophorin domain and a C-terminal C-type lectin domain responsible for carbohydrate binding activity (PMID: 16336259)	Not Significant	Not Significant	Down Regulated	Down Regulated	Not Significant	Up Regulated	Not Significant	Down Regulated
Cre17.g699800	PHC67	PF12499									Pherophorin-chlamydomonas homolog 67	NA	Not Significant	Not Significant	Down Regulated	Down Regulated	Not Significant	Up Regulated	Not Significant	Down Regulated
Cre17.g699900	NA	PF00248	PTHR11732,PTHR11732:SF255	KOG1575				AT1G04420.1		NAD(P)-linked oxidoreductase superfamily protein	Aldo/keto reductase	Probable aldo/keto reductase (related to aryl-alcohol dehydrogenases)	Not Significant	Not Significant	Not Significant	Down Regulated	Not Significant	Not Significant	Not Significant	Not Significant
Cre17.g699926	NA	NA	NA	NA	NA	NA	NA	NA	NA	NA	NA	NA	Not Significant	Not Significant	Not Significant	Not Significant	Not Significant	Not Significant	Not Significant	Not Significant
Cre17.g699950	NA	NA	NA	NA	NA	NA	NA	NA	NA	NA	NA	NA	Not Significant	Not Significant	Not Significant	Not Significant	Not Significant	Up Regulated	Not Significant	Not Significant
Cre17.g700000	NA	NA	NA	NA	NA	NA	NA	NA	NA	NA	NA	NA	Not Significant	Up Regulated	Not Significant	Not Significant	Up Regulated	Up Regulated	Not Significant	Not Significant
Cre17.g700050	NA	PF03547	PTHR31752				GO:0055085,GO:0016021				NA	NA	Not Significant	Not Significant	Not Significant	Not Significant	Not Significant	Not Significant	Not Significant	Not Significant
Cre17.g700100	NA	PF01187	PTHR11954,PTHR11954:SF6	KOG1759	5.3.2.1,5.3.3.12	K07253		AT5G01650.1		Tautomerase/MIF superfamily protein	NA	NA	Not Significant	Up Regulated	Not Significant	Not Significant	Not Significant	Not Significant	Not Significant	Not Significant
Cre17.g700133	WNK1	PF14531	PTHR24349,PTHR24349:SF79	KOG0198,KOG0598	2.7.11.1			AT2G45490.1	AtAUR3,AUR3	ataurora3	WNK protein kinase	WNK (With No Lysine) protein kinase homolog	Not Significant	Not Significant	Down Regulated	Down Regulated	Up Regulated	Not Significant	Not Significant	Down Regulated
Cre17.g700166	NA	PF00069	PTHR13902	KOG0198	2.7.11.1	K08867	GO:0006468,GO:0005524,GO:0004672	AT3G18750.1	ATWNK6,WNK6,ZIK5	with no lysine (K) kinase 6	NA	NA	Not Significant	Not Significant	Not Significant	Not Significant	Not Significant	Up Regulated	Not Significant	Not Significant
Cre17.g700200	NA	NA	NA	NA	NA	NA	NA	NA	NA	NA	NA	NA	Not Significant	Not Significant	Down Regulated	Not Significant	Not Significant	Up Regulated	Not Significant	Not Significant
Cre17.g700250	NA	NA	NA	NA	NA	NA	NA	NA	NA	NA	NA	NA	Not Significant	Not Significant	Down Regulated	Down Regulated	Not Significant	Up Regulated	Not Significant	Not Significant
Cre17.g700300	CGL22	PF07724,PF00004	PTHR23077	KOG0730			GO:0005524	AT2G03670.1	CDC48B	cell division cycle 48B	cdc48-like protein	Conserved in the Green Lineage	Not Significant	Not Significant	Not Significant	Down Regulated	Not Significant	Up Regulated	Not Significant	Not Significant
Cre17.g700425	NA	NA	NA	NA	NA	NA	NA	NA	NA	NA	NA	NA	Not Significant	Not Significant	Not Significant	Down Regulated	Up Regulated	Not Significant	Not Significant	Not Significant
Cre17.g700450	NA	PF01184	PTHR30178			K07034	GO:0016021				GPR1/FUN34/YaaH family membrane protein	Of unknown function, possibly involved in membrane transport	Not Significant	Not Significant	Not Significant	Not Significant	Up Regulated	Up Regulated	Not Significant	Not Significant
Cre17.g700500	NA		PTHR23196,PTHR23196:SF13								NA	NA	Not Significant	Up Regulated	Not Significant	Not Significant	Not Significant	Up Regulated	Not Significant	Not Significant
Cre17.g700550	NA	PF00651	PTHR26379,PTHR26379:SF144				GO:0005515	AT1G01640.2		BTB/POZ domain-containing protein	NA	NA	Not Significant	Up Regulated	Not Significant	Not Significant	Not Significant	Up Regulated	Not Significant	Not Significant
Cre17.g700600	NA	PF00651	PTHR26379,PTHR26379:SF144				GO:0005515	AT1G01640.1		BTB/POZ domain-containing protein	NA	NA	Not Significant	Not Significant	Not Significant	Not Significant	Not Significant	Not Significant	Not Significant	Not Significant
Cre17.g700650	NA	PF01184	PTHR30178				GO:0016021				GPR1/FUN34/YaaH family membrane protein	Of unknown function, possibly involved in membrane transport	Not Significant	Not Significant	Not Significant	Down Regulated	Not Significant	Up Regulated	Not Significant	Not Significant
Cre17.g700700	NA		PTHR23213								NA	NA	Not Significant	Not Significant	Down Regulated	Down Regulated	Not Significant	Not Significant	Not Significant	Not Significant
Cre17.g700750	NA	PF01184	PTHR30178				GO:0016021				GPR1/FUN34/YaaH family membrane protein	Of unknown function, possibly involved in membrane transport	Not Significant	Not Significant	Not Significant	Down Regulated	Not Significant	Not Significant	Not Significant	Down Regulated
Cre17.g700800	NA	NA	NA	NA	NA	NA	NA	NA	NA	NA	NA	NA	Not Significant	Not Significant	Not Significant	Not Significant	Not Significant	Not Significant	Not Significant	Not Significant
Cre17.g700850	NA	NA	NA	NA	NA	NA	NA	NA	NA	NA	NA	NA	Not Significant	Up Regulated	Not Significant	Not Significant	Not Significant	Up Regulated	Not Significant	Not Significant
Cre17.g700900	NA	NA	NA	NA	NA	NA	NA	NA	NA	NA	NA	NA	Not Significant	Not Significant	Not Significant	Not Significant	Not Significant	Up Regulated	Not Significant	Not Significant
Cre17.g700950	FDX5	PF00111	PTHR19370,PTHR19370:SF110			K02639	GO:0051536,GO:0009055	AT1G60950.1	ATFD2,FED A	2Fe-2S ferredoxin-like superfamily protein	Apoferredoxin	Fe2S2 containing redox protein, predicted chloroplast localization	Up Regulated	Up Regulated	Not Significant	Not Significant	Not Significant	Not Significant	Not Significant	Not Significant
Cre17.g701000	NA		PTHR35518,PTHR35518:SF2								NA	NA	Not Significant	Up Regulated	Not Significant	Not Significant	Not Significant	Up Regulated	Not Significant	Not Significant
Cre17.g701050	NA	PF12874,PF08790	PTHR13100,PTHR13100:SF10					AT2G19385.1		zinc ion binding	NA	NA	Not Significant	Not Significant	Down Regulated	Down Regulated	Up Regulated	Up Regulated	Not Significant	Down Regulated
Cre17.g701100	CPK8	PF00294	PTHR10584,PTHR10584:SF188		2.7.1.83			AT1G49350.1		pfkB-like carbohydrate kinase family protein	putative carbohydrate kinase	NA	Not Significant	Not Significant	Not Significant	Not Significant	Not Significant	Not Significant	Not Significant	Not Significant
Cre17.g701150	NA	NA	NA	NA	NA	NA	NA	NA	NA	NA	NA	NA	Not Significant	Not Significant	Not Significant	Not Significant	Not Significant	Not Significant	Not Significant	Not Significant
Cre17.g701200	RPL14	PF01929	PTHR11127	KOG3421		K02875	GO:0006412,GO:0005840,GO:0005622,GO:0003735	AT4G27090.1		Ribosomal protein L14	Cytosolic 80S ribosomal protein L14	Cytosolic 60S large ribosomal subunit protein L14	Not Significant	Not Significant	Not Significant	Not Significant	Not Significant	Not Significant	Not Significant	Not Significant
Cre17.g701250	FAP59		PTHR18962,PTHR18962:SF0	KOG0978							Flagellar Associated Protein 59	Conserved uncharacterized Flagellar Associated Protein; found in the flagellar proteome [PMID: 15998802]; possible DRC component; part of 96-nm molecular ruler	Not Significant	Not Significant	Not Significant	Not Significant	Not Significant	Not Significant	Not Significant	Not Significant
Cre17.g701300	NA	PF04802	PTHR23318	KOG2175		K17491		AT3G06670.1		binding	NA	NA	Not Significant	Not Significant	Down Regulated	Down Regulated	Up Regulated	Up Regulated	Not Significant	Not Significant
Cre17.g701350	NA	PF01351	PTHR10954,PTHR10954:SF7	KOG2299	3.1.26.4	K10743	GO:0004523,GO:0003723	AT2G25100.1		Polynucleotidyl transferase, ribonuclease H-like superfamily protein	NA	NA	Not Significant	Not Significant	Down Regulated	Down Regulated	Up Regulated	Up Regulated	Down Regulated	Down Regulated
Cre17.g701350	NA	PF01351	PTHR10954,PTHR10954:SF7	KOG2299	3.1.26.4		GO:0004523,GO:0003723	AT2G25100.1		Polynucleotidyl transferase, ribonuclease H-like superfamily protein	NA	NA	Not Significant	Not Significant	Down Regulated	Down Regulated	Up Regulated	Up Regulated	Down Regulated	Down Regulated
Cre17.g701400	NA		PTHR13078,PTHR13078:SF22								NA	NA	Not Significant	Not Significant	Not Significant	Not Significant	Not Significant	Up Regulated	Not Significant	Not Significant
Cre17.g701450	NA		PTHR13078,PTHR13078:SF22								NA	NA	Not Significant	Not Significant	Not Significant	Not Significant	Not Significant	Not Significant	Not Significant	Not Significant
Cre17.g701500	DNJ1	PF00684,PF00226,PF01556	PTHR24078	KOG0712		K09503	GO:0051082,GO:0031072	AT5G22060.1	ATJ2,J2	DNAJ homologue 2	DnaJ-like protein	DnaJ-like protein; probably cytosolic, as judged from absence of N-ter extension and from homology to cytosolic ATJ2 and ATJ3 from Arabidopsis; presumably involved in protein folding, since it contains N-terminal J-domain (pfam226), Cys-rich, DnaJ_CXXCX	Not Significant	Up Regulated	Not Significant	Not Significant	Not Significant	Up Regulated	Not Significant	Not Significant
Cre17.g701650	RPL27	PF01777	PTHR10497	KOG3418		K02901	GO:0006412,GO:0005840,GO:0005622,GO:0003735	AT4G15000.1		Ribosomal L27e protein family	Cytosolic 80S ribosomal protein L27	Cytosolic 60S large ribosomal subunit protein L27	Not Significant	Not Significant	Not Significant	Not Significant	Not Significant	Up Regulated	Not Significant	Not Significant
Cre17.g701700	FAB2	PF03405	PTHR31155,PTHR31155:SF9		1.14.19.2	K03921	GO:0055114,GO:0045300,GO:0006631	AT2G43710.2	FAB2,SSI2	Plant stearoyl-acyl-carrier-protein desaturase family protein	plastid acyl-ACP desaturase	Plastidic ACP-like delta-9 stearate desaturase	Not Significant	Up Regulated	Not Significant	Not Significant	Not Significant	Not Significant	Not Significant	Down Regulated
Cre17.g701800	NA	NA	NA	NA	NA	NA	NA	NA	NA	NA	NA	NA	Not Significant	Up Regulated	Not Significant	Not Significant	Not Significant	Not Significant	Not Significant	Not Significant
Cre17.g701809	NA	PF00069			2.7.11.22		GO:0006468,GO:0005524,GO:0004672				NA	NA	Not Significant	Up Regulated	Not Significant	Not Significant	Not Significant	Not Significant	Not Significant	Not Significant
Cre17.g701917	NA	PF02992			3.6.4.13						NA	NA	Not Significant	Not Significant	Down Regulated	Down Regulated	Not Significant	Not Significant	Not Significant	Not Significant
Cre17.g702150	CCS5	PF00085	PTHR10438,PTHR10438:SF272	KOG0907	1.8.1.8		GO:0045454,GO:0015035,GO:0006662	AT4G37200.1	HCF164	Thioredoxin superfamily protein	Thioredoxin-like protein similar to Arabidopsis HCF164	Thioredoxin-like protein, similar to Arabidopsis HCF164, plastid localized, lumen-facing, membrane anchored; involved in biogenesis of the cytochrome b6f complex [PMID: 1171887].	Not Significant	Up Regulated	Not Significant	Not Significant	Not Significant	Not Significant	Not Significant	Not Significant
Cre17.g702200	ANK29	PF12796	PTHR24193	KOG4214				AT4G35450.2	AFT,AKR2,AKR2A	ankyrin repeat-containing protein 2	Predicted protein with ankyrin repeats	protein of unknown function with ankyrin repeats	Not Significant	Up Regulated	Not Significant	Down Regulated	Not Significant	Not Significant	Not Significant	Down Regulated
Cre17.g702250	NA	PF12796	PTHR10582	KOG3676				AT5G02620.1	ANK1,ATANK1	ankyrin-like1	Transient receptor potential ion channel protein	TRP-like ion channel protein. Predicted 5TMH (trans-membrane-helices)	Not Significant	Not Significant	Not Significant	Not Significant	Not Significant	Not Significant	Down Regulated	Down Regulated
Cre17.g702300	NA	NA	NA	NA	NA	NA	NA	NA	NA	NA	NA	NA	Not Significant	Up Regulated	Not Significant	Not Significant	Up Regulated	Not Significant	Not Significant	Not Significant
Cre17.g702351	NA	PF00856	PTHR22884		2.1.1.43		GO:0005515	AT5G53430.1	ATX5,SDG29,SET29	SET domain group 29	putative N-methyltransferase	SET domain-containing protein; weak similarity (limited to the SET domain) to Zea mays SDG16, Oryza sativa SDG75, and Arabidopsis thaliana ATX4, SET16, SDG16 (At4g2791). ChromoDB SDG3423	Not Significant	Not Significant	Not Significant	Not Significant	Not Significant	Not Significant	Not Significant	Down Regulated
Cre17.g702400	PUS5	PF00849	PTHR11079,PTHR11079:SF55	KOG1919	5.4.99.28,3.5.4.26		GO:0009982,GO:0009451,GO:0003723,GO:0001522	AT5G51140.1		Pseudouridine synthase family protein	RNA pseudouridine synthase	NA	Not Significant	Not Significant	Not Significant	Not Significant	Not Significant	Up Regulated	Not Significant	Not Significant
Cre17.g702451	NA	PF00856	PTHR22884,PTHR22884:SF348		2.1.1.43		GO:0005515	AT2G23740.2		nucleic acid binding;sequence-specific DNA binding transcription factors;zinc ion binding	putative N-methyltransferase	Protein with weak similarity (mostly limited to SET domain) to Arabidopsis thaliana SUVR3, SET2, SDG2 (At3g375) and Zea mays SDG116. ChromoDB SDG349	Not Significant	Not Significant	Not Significant	Not Significant	Not Significant	Up Regulated	Not Significant	Not Significant
Cre17.g702500	TAB2	PF06485	PTHR34556,PTHR34556:SF2					AT3G08010.1	ATAB2	RNA binding	conserved chloroplast PsaB RNA binding protein	Conserved chloroplast PsaB RNA binding protein with DUF192domain; Tab2 is involved in PsaB translation and photosystem I assembly. PMID: 14633996	Not Significant	Not Significant	Not Significant	Down Regulated	Not Significant	Not Significant	Not Significant	Down Regulated
Cre17.g702550	NA	PF05129	PTHR20934	KOG3214				AT5G46030.1			NA	NA	Not Significant	Not Significant	Down Regulated	Not Significant	Up Regulated	Up Regulated	Not Significant	Not Significant
Cre17.g702600	PTK5	PF07714	PTHR23257	KOG0192	2.7.10.2		GO:0006468,GO:0004672	AT3G46920.1		Protein kinase superfamily protein with octicosapeptide/Phox/Bem1p domain	Putative tyrosine kinase	Putative tyrosine kinase identified through multi-level HMM library for kinase classification (PMID: 17557329)	Not Significant	Not Significant	Not Significant	Not Significant	Up Regulated	Not Significant	Not Significant	Not Significant
Cre17.g702650	NA	PF00505						AT4G11080.1		HMG (high mobility group) box protein	High mobility group protein	High mobility group protein, ChromDB HMGB344; a putative chromatin-associated HMGB protein containing two HMG boxes	Not Significant	Not Significant	Down Regulated	Down Regulated	Up Regulated	Up Regulated	Not Significant	Down Regulated
Cre17.g702700	NA	PF03151	PTHR11132,PTHR11132:SF101	KOG1441				AT3G17430.1		Nucleotide-sugar transporter family protein	UMAMIT (Usually Multiple Acids Move In and Out Transporters) type transporter	NA	Not Significant	Not Significant	Down Regulated	Down Regulated	Up Regulated	Up Regulated	Down Regulated	Not Significant
Cre17.g702750	NA	PF08659	PTHR24320,PTHR24320:SF1	KOG1205	1.1.1.102	K04708		AT3G06060.1		NAD(P)-binding Rossmann-fold superfamily protein	Short-chain dehydrogenase/reductase	May exihibit 3-dehydrosphinganine reductase and/or 3alpha,7alpha,12alpha-trihydroxy-5beta-cholest-24-enoyl-CoA hydratase activity	Not Significant	Not Significant	Not Significant	Down Regulated	Up Regulated	Up Regulated	Not Significant	Not Significant
Cre17.g702800	NA	NA	NA	NA	NA	NA	NA	NA	NA	NA	NA	NA	Not Significant	Not Significant	Not Significant	Not Significant	Not Significant	Up Regulated	Not Significant	Not Significant
Cre17.g702850	CAV5	PF16905,PF00520	PTHR10037,PTHR10037:SF218	KOG2301			GO:0055085,GO:0016020,GO:0006811,GO:0005216	AT4G03560.1	ATCCH1,ATTPC1,FOU2,TPC1	two-pore channel 1	Voltage-gated Ca2+ channel, alpha subunit	Voltage-dependent 4-domain calcium channel, alpha subunit; may exhibit altered ion selectivity as conserved P-loop loci differ from mammalian Ca2+ channels (PMID: 8968582)	Not Significant	Up Regulated	Not Significant	Not Significant	Not Significant	Up Regulated	Not Significant	Not Significant
Cre17.g702900	NA	PF01184	PTHR30178				GO:0016021				GPR1/FUN34/YaaH family membrane protein	Of unknown function, possibly involved in membrane transport	Not Significant	Not Significant	Not Significant	Down Regulated	Not Significant	Not Significant	Down Regulated	Down Regulated
Cre17.g702950	NA	PF01184	PTHR30178				GO:0016021				GPR1/FUN34/YaaH family membrane protein	Of unknown function, possibly involved in membrane transport	Not Significant	Not Significant	Not Significant	Down Regulated	Not Significant	Not Significant	Not Significant	Down Regulated
Cre17.g703000	NA	PF00686	PTHR15048,PTHR15048:SF0		3.2.1.3		GO:2001070	AT5G01260.1		Carbohydrate-binding-like fold	NA	NA	Not Significant	Not Significant	Not Significant	Not Significant	Not Significant	Not Significant	Not Significant	Not Significant
Cre17.g703050	NA	PF13650									NA	NA	Not Significant	Not Significant	Not Significant	Not Significant	Not Significant	Up Regulated	Not Significant	Down Regulated
Cre17.g703101	NA	NA	NA	NA	NA	NA	NA	NA	NA	NA	NA	NA	Not Significant	Not Significant	Not Significant	Not Significant	Not Significant	Not Significant	Not Significant	Not Significant
Cre17.g703126	NA	NA	NA	NA	NA	NA	NA	NA	NA	NA	NA	NA	Not Significant	Up Regulated	Not Significant	Not Significant	Not Significant	Not Significant	Not Significant	Not Significant
Cre17.g703200	NA	PF03765,PF00650	PTHR23324	KOG1471				AT4G36490.1	ATSFH12,SFH12	SEC14-like 12	NA	NA	Not Significant	Not Significant	Not Significant	Not Significant	Up Regulated	Up Regulated	Not Significant	Not Significant
Cre17.g703250	NA	PF03151	PTHR11132,PTHR11132:SF62	KOG1444		K15281		AT4G31600.1		UDP-N-acetylglucosamine (UAA) transporter family	UDP-galactose/glucose transporter	NA	Not Significant	Not Significant	Not Significant	Not Significant	Not Significant	Up Regulated	Not Significant	Not Significant
Cre17.g703300	NA		PTHR11207,PTHR11207:SF7								NA	NA	Not Significant	Not Significant	Not Significant	Not Significant	Not Significant	Not Significant	Not Significant	Not Significant
Cre17.g703350	NA	NA	NA	NA	NA	NA	NA	NA	NA	NA	NA	NA	Not Significant	Not Significant	Down Regulated	Down Regulated	Not Significant	Not Significant	Not Significant	Down Regulated
Cre17.g703400	NA		PTHR11207,PTHR11207:SF7								NA	NA	Not Significant	Not Significant	Not Significant	Not Significant	Not Significant	Not Significant	Not Significant	Down Regulated
Cre17.g703450	NA	NA	NA	NA	NA	NA	NA	NA	NA	NA	NA	NA	Not Significant	Not Significant	Not Significant	Down Regulated	Not Significant	Up Regulated	Not Significant	Not Significant
Cre17.g703495	NA	NA	NA	NA	NA	NA	NA	NA	NA	NA	NA	NA	Not Significant	Up Regulated	Not Significant	Not Significant	Not Significant	Not Significant	Not Significant	Not Significant
Cre17.g703550	NA	NA	NA	NA	NA	NA	NA	NA	NA	NA	NA	NA	Not Significant	Not Significant	Not Significant	Down Regulated	Not Significant	Not Significant	Not Significant	Down Regulated
Cre17.g703600	OFD1	PF16045	PTHR10799,PTHR10799:SF43								Basal body protein	Homolog of Oral-facial-digital syndrome protein 1; found in basal body proteome as BUG11 [PMID: 15964273]. Transcript upregulated during flagellar regeneration [PMID: 15738400]; Mammalian homolog is required for ciliogenesis and structure of distal fibers of centriole.	Not Significant	Not Significant	Down Regulated	Down Regulated	Not Significant	Not Significant	Down Regulated	Down Regulated
Cre17.g703650	NA	NA	NA	NA	NA	NA	NA	NA	NA	NA	NA	NA	Not Significant	Up Regulated	Not Significant	Not Significant	Not Significant	Up Regulated	Not Significant	Not Significant
Cre17.g703700	SCLB1	PF00549,PF08442	PTHR11815,PTHR11815:SF1	KOG2799	6.2.1.5	K01900	GO:0008152,GO:0003824	AT2G20420.1		ATP citrate lyase (ACL) family protein	Succinate-CoA ligase beta chain	Succinate-CoA ligase beta chain, possibly cytosolic; similarity to Arabidopsis mitochondrial SCL (GenBank NP_179632), but lacking organelle targeting sequence; apparently minority splice variant of SCLB1a	Not Significant	Not Significant	Down Regulated	Down Regulated	Not Significant	Not Significant	Not Significant	Not Significant
Cre17.g703750	NA	PF14222,PF14228	PTHR12295					AT5G15680.1		ARM repeat superfamily protein	NA	NA	Not Significant	Up Regulated	Not Significant	Not Significant	Up Regulated	Up Regulated	Not Significant	Not Significant
Cre17.g703850	DCC1										Outer Arm Dynein Docking Complex 1	Outer dynein arm-docking complex subunit 1 (ODA-DC1); Mr 105000	Not Significant	Not Significant	Down Regulated	Down Regulated	Not Significant	Not Significant	Not Significant	Down Regulated
Cre17.g703900	IFT172		PTHR15722,PTHR15722:SF2					AT2G43770.1		Transducin/WD40 repeat-like superfamily protein	Intraflagellar Transport Protein 172	Component of peripheral subcomplex of IFT-B particle; contains WD40 and TPR repeats	Not Significant	Not Significant	Down Regulated	Down Regulated	Not Significant	Not Significant	Not Significant	Down Regulated
Cre17.g703932	NA		PTHR13078								NA	NA	Not Significant	Up Regulated	Not Significant	Not Significant	Not Significant	Not Significant	Not Significant	Not Significant
Cre17.g704000	NA	PF13360	PTHR32303,PTHR32303:SF2		1.1.2.6,1.1.3.30						NA	NA	Not Significant	Not Significant	Not Significant	Not Significant	Not Significant	Not Significant	Not Significant	Not Significant
Cre17.g704050	NA	NA	NA	NA	NA	NA	NA	NA	NA	NA	NA	NA	Not Significant	Not Significant	Down Regulated	Down Regulated	Not Significant	Up Regulated	Not Significant	Down Regulated
Cre17.g704100	NA	NA	NA	NA	NA	NA	NA	NA	NA	NA	NA	NA	Not Significant	Not Significant	Down Regulated	Down Regulated	Not Significant	Up Regulated	Down Regulated	Down Regulated
Cre17.g704150	GDP5	PF03009	PTHR23344,PTHR23344:SF7		3.1.4.46		GO:0008081,GO:0006629,GO:0008889	AT5G08030.1		PLC-like phosphodiesterases superfamily protein	Glycerophosphoryl diester phosphodiesterase family protein	NA	Not Significant	Not Significant	Down Regulated	Down Regulated	Up Regulated	Up Regulated	Not Significant	Not Significant
Cre17.g704200	NA	NA	NA	NA	NA	NA	NA	NA	NA	NA	NA	NA	Not Significant	Up Regulated	Not Significant	Not Significant	Not Significant	Up Regulated	Not Significant	Not Significant
Cre17.g704251	NA	NA	NA	NA	NA	NA	NA	NA	NA	NA	NA	NA	Not Significant	Not Significant	Not Significant	Not Significant	Not Significant	Up Regulated	Not Significant	Not Significant
Cre17.g704300	FAP47	PF00307,PF14874	PTHR23053,PTHR23053:SF2				GO:0005515				Flagellar Associated Protein 47	Flagellar Associated Protein; found in the flagellar proteome [PMID: 15998802]; identified in the flagellar basal body proteome [PMID: 15137946]; upregulated by deflagellation; weakly Similar to Hydrocephalus 3	Not Significant	Not Significant	Down Regulated	Down Regulated	Not Significant	Not Significant	Not Significant	Down Regulated
Cre17.g704350	NA	PF12681	PTHR10374,PTHR10374:SF20	KOG2943				AT1G11840.6	ATGLX1,GLX1	glyoxalase I homolog	NA	NA	Not Significant	Up Regulated	Not Significant	Not Significant	Not Significant	Not Significant	Not Significant	Not Significant
Cre17.g704400	NA	PF01753	PTHR12298,PTHR12298:SF7		3.4.19.12			AT4G24560.1	UBP16	ubiquitin-specific protease 16	NA	NA	Not Significant	Not Significant	Down Regulated	Down Regulated	Up Regulated	Up Regulated	Not Significant	Down Regulated
Cre17.g704450	NA	PF01753	PTHR12298,PTHR12298:SF7		3.4.19.12			AT4G24560.1	UBP16	ubiquitin-specific protease 16	NA	NA	Not Significant	Not Significant	Not Significant	Not Significant	Not Significant	Up Regulated	Not Significant	Not Significant
Cre17.g704500	NA	NA	NA	NA	NA	NA	NA	NA	NA	NA	NA	NA	Not Significant	Not Significant	Not Significant	Not Significant	Not Significant	Up Regulated	Not Significant	Not Significant
Cre17.g704550	HRF1	PF03878	PTHR14083,PTHR14083:SF0	KOG3094				AT3G59500.1		Integral membrane HRF1 family protein	HRF1 homolog	NA	Not Significant	Not Significant	Down Regulated	Not Significant	Up Regulated	Up Regulated	Not Significant	Not Significant
Cre17.g704600	NA	PF04930	PTHR21346,PTHR21346:SF0								NA	NA	Not Significant	Not Significant	Not Significant	Not Significant	Not Significant	Up Regulated	Not Significant	Not Significant
Cre17.g704650	NA	NA	NA	NA	NA	NA	NA	NA	NA	NA	NA	NA	Not Significant	Up Regulated	Not Significant	Not Significant	Not Significant	Not Significant	Not Significant	Not Significant
Cre17.g704700	NA	PF01753	PTHR12298		3.4.19.12			AT4G24560.1	UBP16	ubiquitin-specific protease 16	NA	NA	Not Significant	Not Significant	Not Significant	Down Regulated	Not Significant	Not Significant	Not Significant	Not Significant
Cre17.g704750	NA	NA	NA	NA	NA	NA	NA	NA	NA	NA	NA	NA	Not Significant	Not Significant	Not Significant	Not Significant	Not Significant	Up Regulated	Not Significant	Not Significant
Cre17.g704850	NA	PF00156	PTHR11776,PTHR11776:SF0	KOG1712	2.4.2.7	K00759	GO:0009116	AT1G27450.1	APT1,ATAPT1	adenine phosphoribosyl transferase 1	NA	NA	Not Significant	Not Significant	Down Regulated	Down Regulated	Not Significant	Not Significant	Not Significant	Down Regulated
Cre17.g704901	NA	NA	NA	NA	NA	NA	NA	NA	NA	NA	NA	NA	Not Significant	Not Significant	Not Significant	Down Regulated	Up Regulated	Up Regulated	Not Significant	Not Significant
Cre17.g704950	NA		PTHR13140,PTHR13140:SF410	KOG1003,KOG4421				AT1G64320.1		myosin heavy chain-related	NA	NA	Not Significant	Not Significant	Not Significant	Not Significant	Up Regulated	Up Regulated	Not Significant	Not Significant
Cre17.g705000	FAP223	PF00168,PF13833,PF13499,PF00069	PTHR24349,PTHR24349:SF23	KOG0032	2.7.11.1	K13412	GO:0005515,GO:0006468,GO:0005524,GO:0004672	AT5G12180.1	CPK17	calcium-dependent protein kinase 17	Flagellar Associated Protein 223	Calcium-dependent Protein Kinase Homolog 1; found in the flagellar proteome as FAP223 [PMID: 15998802]	Not Significant	Not Significant	Down Regulated	Down Regulated	Not Significant	Not Significant	Not Significant	Not Significant
Cre17.g705050	LIC1	PF02932,PF02931	PTHR18945,PTHR18945:SF222				GO:0016020,GO:0006811,GO:0006810,GO:0005230,GO:0016021				Ligand-gated ion-channel	some similarity to neuromediator-gated ion channels (nicotinic acetylcholine-gated ion channel); belongs to a small family of three linked genes	Not Significant	Not Significant	Not Significant	Not Significant	Not Significant	Not Significant	Not Significant	Not Significant
Cre17.g705100	NA	NA	NA	NA	NA	NA	NA	NA	NA	NA	NA	NA	Not Significant	Not Significant	Down Regulated	Down Regulated	Not Significant	Not Significant	Not Significant	Down Regulated
Cre17.g705150	NA	PF03121	PTHR31399,PTHR31399:SF0				GO:0006260,GO:0003896	AT5G52800.3		DNA primases	NA	NA	Not Significant	Not Significant	Not Significant	Not Significant	Up Regulated	Up Regulated	Not Significant	Not Significant
Cre17.g705200	NA	PF05548									NA	NA	Not Significant	Up Regulated	Not Significant	Not Significant	Not Significant	Up Regulated	Not Significant	Not Significant
Cre17.g705250	NA	PF01822	PTHR19297								NA	NA	Not Significant	Not Significant	Down Regulated	Down Regulated	Not Significant	Up Regulated	Down Regulated	Down Regulated
Cre17.g705300	PHC68	PF12499			3.2.1.4						Pherophorin-chlamydomonas homolog 68	NA	Not Significant	Not Significant	Down Regulated	Not Significant	Not Significant	Up Regulated	Not Significant	Not Significant
Cre17.g705350	CDPKK2	PF00069	PTHR24347,PTHR24347:SF1	KOG0583	2.7.11.17	K07359	GO:0006468,GO:0005524,GO:0004672	AT3G45240.1	ATSNAK2,GRIK1	geminivirus rep interacting kinase 1	Calcium/Calmodulin Dependent Protein Kinase Kinase Homolog 2 isoform beta putative	NA	Not Significant	Not Significant	Not Significant	Not Significant	Not Significant	Not Significant	Not Significant	Down Regulated
Cre17.g705400	POA1	PF10584,PF00227	PTHR11599,PTHR11599:SF11	KOG0182	3.4.25.1	K02730	GO:0019773,GO:0006511,GO:0004175,GO:0051603,GO:0005839,GO:0004298	AT5G35590.1	PAA1	proteasome alpha subunit A1	20S proteasome alpha subunit A	20S proteasome alpha subunit A (type 6)	Not Significant	Not Significant	Down Regulated	Down Regulated	Up Regulated	Up Regulated	Not Significant	Not Significant
Cre17.g705450	LCI26	PF04564	PTHR22849,PTHR22849:SF45		6.3.2.19		GO:0016567,GO:0004842	AT5G61560.1		U-box domain-containing protein kinase family protein	Low-CO2-induced U-box protein	Contains Ubox (smart00504), Modified RING finger domain without the full complement of Zn2+-binding ligands. Probable involvement in E2-dependent ubiquitination. SOSUI prediction: 5 transmembrane region. Low-CO2 inducible gene revealed by cDNA array analyses; regulated by CCM1 [PMID: 15235119]	Up Regulated	Up Regulated	Not Significant	Not Significant	Not Significant	Not Significant	Not Significant	Not Significant
Cre17.g705500	PHC23	PF12499									Pherophorin-chlamydomonas homolog 23	NA	Not Significant	Not Significant	Down Regulated	Down Regulated	Up Regulated	Up Regulated	Down Regulated	Down Regulated
Cre17.g705550	NA	PF09766	PTHR13375	KOG2216		K13174		AT5G42920.2	AtTHO5,THO5	THO complex, subunit 5	NA	NA	Not Significant	Not Significant	Not Significant	Not Significant	Not Significant	Up Regulated	Not Significant	Down Regulated
Cre17.g705600	NA	PF00487	PTHR36459				GO:0006629				NA	NA	Not Significant	Not Significant	Not Significant	Down Regulated	Up Regulated	Up Regulated	Not Significant	Not Significant
Cre17.g705650	NA	NA	NA	NA	NA	NA	NA	NA	NA	NA	NA	NA	Not Significant	Not Significant	Not Significant	Not Significant	Up Regulated	Up Regulated	Not Significant	Not Significant
Cre17.g705700	GGK1	PF01472,PF00696	PTHR11063,PTHR11063:SF12	KOG1154	2.7.2.11		GO:0003723	AT3G55610.1	P5CS2	delta 1-pyrroline-5-carboxylate synthase 2	Glutamate 5-kinase	Gamma-glutamyl kinase (GK)	Not Significant	Up Regulated	Down Regulated	Down Regulated	Up Regulated	Up Regulated	Not Significant	Not Significant
Cre17.g705836	NA				2.7.11.1						NA	NA	Not Significant	Up Regulated	Not Significant	Not Significant	Not Significant	Up Regulated	Not Significant	Not Significant
Cre17.g705843	NA	PF06701					GO:0046872,GO:0016567,GO:0004842				NA	NA	Not Significant	Up Regulated	Not Significant	Not Significant	Not Significant	Not Significant	Not Significant	Not Significant
Cre17.g705850	GGK2	PF01472,PF00696	PTHR11063,PTHR11063:SF12	KOG1154	2.7.2.11		GO:0003723	AT3G55610.1	P5CS2	delta 1-pyrroline-5-carboxylate synthase 2	Glutamate 5-kinase	related to Glutamate 5-kinase (Gamma-glutamyl kinase) (GK)	Not Significant	Not Significant	Not Significant	Down Regulated	Not Significant	Up Regulated	Not Significant	Not Significant
Cre17.g705900	NA	NA	NA	NA	NA	NA	NA	NA	NA	NA	NA	NA	Not Significant	Not Significant	Down Regulated	Down Regulated	Not Significant	Up Regulated	Not Significant	Not Significant
Cre17.g705950	NA	PF00583	PTHR23091,PTHR23091:SF71		2.3.1.88		GO:0008080	AT1G03650.1		Acyl-CoA N-acyltransferases (NAT) superfamily protein	N-acetyltransferase	Related to GCN5	Not Significant	Not Significant	Down Regulated	Not Significant	Up Regulated	Up Regulated	Not Significant	Not Significant
Cre17.g705950	NA	PF00583	PTHR23091	KOG3216	2.3.1.88		GO:0008080	AT1G03650.1		Acyl-CoA N-acyltransferases (NAT) superfamily protein	N-acetyltransferase	Related to GCN5	Not Significant	Not Significant	Down Regulated	Not Significant	Up Regulated	Up Regulated	Not Significant	Not Significant
Cre17.g706000	NA	NA	NA	NA	NA	NA	NA	NA	NA	NA	NA	NA	Not Significant	Not Significant	Down Regulated	Down Regulated	Not Significant	Up Regulated	Not Significant	Down Regulated
Cre17.g706050	SRR17	PF00530	PTHR19331,PTHR19331:SF328				GO:0016020,GO:0005044	AT3G19020.1		Leucine-rich repeat (LRR) family protein	Possible cell surface glycoprotein	Scavenger receptor cysteine-rich protein; contains ligand-binding SRCR domain found in speract/scavenger receptor (PMID: 14995912)	Not Significant	Up Regulated	Not Significant	Not Significant	Not Significant	Up Regulated	Not Significant	Not Significant
Cre17.g706150	NA	NA	NA	NA	NA	NA	NA	NA	NA	NA	NA	NA	Not Significant	Up Regulated	Not Significant	Not Significant	Not Significant	Up Regulated	Not Significant	Not Significant
Cre17.g706200	NA	PF02932	PTHR18945,PTHR18945:SF222				GO:0016020,GO:0006811,GO:0016021				NA	NA	Not Significant	Up Regulated	Down Regulated	Not Significant	Up Regulated	Up Regulated	Not Significant	Not Significant
Cre17.g706250	NA	PF13424	PTHR19959,PTHR19959:SF128					AT5G37590.1		Tetratricopeptide repeat (TPR)-like superfamily protein	NA	NA	Not Significant	Not Significant	Not Significant	Not Significant	Not Significant	Not Significant	Not Significant	Not Significant
Cre17.g706300	XPD1	PF04851,PF06777,PF13307	PTHR11472,PTHR11472:SF1		3.6.4.12	K10844	GO:0016787,GO:0005524,GO:0003677,GO:0005634,GO:0016818,GO:0008026,GO:0006139,GO:0003676	AT1G03190.2	ATXPD,UVH6	RAD3-like DNA-binding helicase protein	RAD3/XP-D family DNA-binding helicase	DNA repair helicase. Related to human XPD and yeast Rad3p.	Not Significant	Up Regulated	Not Significant	Not Significant	Not Significant	Up Regulated	Not Significant	Not Significant
Cre17.g706350	NA	NA	NA	NA	NA	NA	NA	NA	NA	NA	NA	NA	Not Significant	Not Significant	Not Significant	Not Significant	Up Regulated	Up Regulated	Not Significant	Not Significant
Cre17.g706400	NA	NA	NA	NA	NA	NA	NA	NA	NA	NA	NA	NA	Not Significant	Not Significant	Not Significant	Not Significant	Up Regulated	Up Regulated	Not Significant	Not Significant
Cre17.g706450	LIC3	PF02931	PTHR18945,PTHR18945:SF222				GO:0016020,GO:0006810,GO:0005230,GO:0016021,GO:0006811				Ligand-gated ion channel	some similarity to neuromediator-gated ion channels (nicotinic acetylcholine-gated ion channel); belongs to a small family of three linked genes	Not Significant	Not Significant	Not Significant	Not Significant	Not Significant	Not Significant	Not Significant	Not Significant
Cre17.g706500	NA	NA	NA	NA	NA	NA	NA	NA	NA	NA	NA	NA	Not Significant	Not Significant	Not Significant	Not Significant	Not Significant	Up Regulated	Not Significant	Not Significant
Cre17.g706550	NA	NA	NA	NA	NA	NA	NA	NA	NA	NA	NA	NA	Not Significant	Not Significant	Not Significant	Not Significant	Not Significant	Not Significant	Not Significant	Down Regulated
Cre17.g706600	NA	NA	NA	NA	NA	NA	NA	NA	NA	NA	NA	NA	Not Significant	Not Significant	Down Regulated	Down Regulated	Not Significant	Not Significant	Not Significant	Not Significant
Cre17.g706650	VPS22	PF04157	PTHR12806,PTHR12806:SF0	KOG3341		K12188		AT4G27040.4	VPS22	EAP30/Vps36 family protein	Subunit of ESCRT-II complex	Expressed Protein. Similar to VPS22/SNF8, a VPS36-domain protein, component of the ESCRT-II complex involved in protein sorting in endosomes.	Not Significant	Up Regulated	Not Significant	Not Significant	Up Regulated	Up Regulated	Not Significant	Not Significant
Cre17.g706700	NA	PF13415,PF06011,PF13418	PTHR11319,PTHR11319:SF28					AT1G74150.1		Galactose oxidase/kelch repeat superfamily protein	NA	NA	Not Significant	Not Significant	Not Significant	Down Regulated	Not Significant	Not Significant	Not Significant	Down Regulated
Cre17.g706800	NA	PF00857	PTHR11080,PTHR11080:SF34	KOG4003	3.5.1.110		GO:0008152,GO:0003824	AT3G16190.1		Isochorismatase family protein	NA	NA	Not Significant	Up Regulated	Not Significant	Not Significant	Not Significant	Not Significant	Not Significant	Not Significant
Cre17.g706850	NA	PF08551	PTHR13377,PTHR13377:SF3	KOG2890			GO:0016021,GO:0006890	AT3G07950.1		rhomboid protein-related	NA	NA	Not Significant	Not Significant	Not Significant	Down Regulated	Up Regulated	Up Regulated	Down Regulated	Down Regulated
Cre17.g706900	CNG3	PF00027,PF00520	PTHR10217	KOG0500			GO:0055085,GO:0016020,GO:0006811,GO:0005216	AT3G02850.1	SKOR	STELAR K+ outward rectifier	Cyclic-nucleotide gated potassium channel	NA	Not Significant	Not Significant	Not Significant	Not Significant	Not Significant	Not Significant	Not Significant	Not Significant
Cre17.g706950	NA	NA	NA	NA	NA	NA	NA	NA	NA	NA	NA	NA	Not Significant	Up Regulated	Not Significant	Not Significant	Up Regulated	Up Regulated	Not Significant	Not Significant
Cre17.g707000	NA	NA	NA	NA	NA	NA	NA	NA	NA	NA	NA	NA	Not Significant	Up Regulated	Not Significant	Not Significant	Not Significant	Not Significant	Not Significant	Not Significant
Cre17.g707050	UAF5	PF14237,PF00076	PTHR15608			K13093	GO:0003676	AT5G16260.1	ELF9	RNA binding (RRM/RBD/RNP motifs) family protein	U2 snRNP auxiliary factor associated protein	NA	Not Significant	Up Regulated	Not Significant	Not Significant	Up Regulated	Up Regulated	Down Regulated	Down Regulated
Cre17.g707100	NA		PTHR34958,PTHR34958:SF1					AT3G12590.1			NA	NA	Not Significant	Up Regulated	Not Significant	Not Significant	Up Regulated	Up Regulated	Not Significant	Not Significant
Cre17.g707137	NA	NA	NA	NA	NA	NA	NA	NA	NA	NA	NA	NA	Not Significant	Up Regulated	Not Significant	Not Significant	Not Significant	Up Regulated	Not Significant	Not Significant
Cre17.g707150	NA										Hypothetical protein	NA	Not Significant	Not Significant	Not Significant	Not Significant	Not Significant	Up Regulated	Not Significant	Not Significant
Cre17.g707200	LIC2	PF02931	PTHR18945,PTHR18945:SF222				GO:0016020,GO:0006810,GO:0005230,GO:0016021,GO:0006811				Ligand-gated ion channel	some similarity to neuromediator-gated ion channels (nicotinic acetylcholine-gated ion channel); belongs to a small family of three linked genes	Not Significant	Not Significant	Down Regulated	Down Regulated	Up Regulated	Up Regulated	Not Significant	Not Significant
Cre17.g707250	MFT29	PF07690	PTHR23525				GO:0055085,GO:0016021				Major facilitator superfamily transporter	Permease	Not Significant	Not Significant	Not Significant	Not Significant	Not Significant	Not Significant	Not Significant	Not Significant
Cre17.g707300	PGA3	PF01553	PTHR23063,PTHR23063:SF1	KOG4666	2.3.1.25	K13510	GO:0016746,GO:0008152	AT1G80950.1		Phospholipid/glycerol acyltransferase family protein	Phospholipid/glycerol acyltransferase	NA	Not Significant	Not Significant	Not Significant	Not Significant	Not Significant	Not Significant	Down Regulated	Down Regulated
Cre17.g707350	NA	NA	NA	NA	NA	NA	NA	NA	NA	NA	NA	NA	Up Regulated	Up Regulated	Not Significant	Not Significant	Not Significant	Not Significant	Down Regulated	Down Regulated
Cre17.g707400	NA	PF13014,PF00013					GO:0003723	AT3G04610.1	FLK	RNA-binding KH domain-containing protein	NA	NA	Not Significant	Up Regulated	Not Significant	Not Significant	Not Significant	Not Significant	Not Significant	Not Significant
Cre17.g707500	NA	PF11886	PTHR10903,PTHR10903:SF47		3.6.5.2			AT3G16620.1	ATTOC120,TOC120	translocon outer complex protein 120	NA	NA	Not Significant	Not Significant	Down Regulated	Down Regulated	Not Significant	Up Regulated	Not Significant	Not Significant
Cre17.g707551	NA	NA	NA	NA	NA	NA	NA	NA	NA	NA	NA	NA	Not Significant	Up Regulated	Not Significant	Not Significant	Not Significant	Up Regulated	Not Significant	Not Significant
Cre17.g707600	NA	NA	NA	NA	NA	NA	NA	NA	NA	NA	NA	NA	Not Significant	Up Regulated	Not Significant	Not Significant	Not Significant	Up Regulated	Not Significant	Not Significant
Cre17.g707650	NA	PF07714,PF00069	PTHR24343,PTHR24343:SF167	KOG0583	2.7.11.1		GO:0006468,GO:0004672,GO:0005524	AT5G63650.1	SNRK2-5,SNRK2.5,SRK2H	SNF1-related protein kinase 2.5	NA	NA	Not Significant	Not Significant	Down Regulated	Down Regulated	Not Significant	Not Significant	Not Significant	Down Regulated
Cre17.g707700	NRAMP1	PF01566	PTHR11706,PTHR11706:SF33	KOG1291			GO:0016020,GO:0006810,GO:0005215	AT1G15960.1	ATNRAMP6,NRAMP6	NRAMP metal ion transporter 6	Manganese/metal transporter, NRAMP homolog	Manganese transport protein mntH, natural resistance associated macrophage protein; related to yeast NRAMP ScSMF1-3, see PMID: 15710683	Not Significant	Not Significant	Not Significant	Not Significant	Not Significant	Not Significant	Down Regulated	Not Significant
Cre17.g707750	NA		PTHR31040								NA	NA	Not Significant	Up Regulated	Not Significant	Not Significant	Not Significant	Up Regulated	Not Significant	Not Significant
Cre17.g707800	NA	PF07714	PTHR24343,PTHR24343:SF167	KOG0583	2.7.11.1		GO:0006468,GO:0004672	AT5G63650.1	SNRK2-5,SNRK2.5,SRK2H	SNF1-related protein kinase 2.5	NA	NA	Not Significant	Not Significant	Not Significant	Not Significant	Not Significant	Up Regulated	Not Significant	Not Significant
Cre17.g707900	NA	NA	NA	NA	NA	NA	NA	NA	NA	NA	NA	NA	Not Significant	Not Significant	Not Significant	Down Regulated	Not Significant	Up Regulated	Not Significant	Not Significant
Cre17.g707950	HEP2	PF05180	PTHR20922,PTHR20922:SF15				GO:0008270	AT5G27280.1		Zim17-type zinc finger protein	Hsp70 escorting protein 2	Similar to Hsp70 escorting protein 1 (HEP1) from yeast mitochondria; HEP1 prevents aggregation of mitochondrial Hsp70s; HEP2 might be targeted to the chloroplast	Not Significant	Not Significant	Not Significant	Not Significant	Not Significant	Up Regulated	Not Significant	Not Significant
Cre17.g708000	FAP260	PF13426	PTHR31600,PTHR31600:SF2								Membrane-associated Flagellar Associated Protein 260	Flagellar Associated Protein with PAS sensory domain, found in the flagellar proteome	Not Significant	Not Significant	Not Significant	Down Regulated	Not Significant	Not Significant	Not Significant	Down Regulated
Cre17.g708038	NA	NA	NA	NA	NA	NA	NA	NA	NA	NA	NA	NA	Not Significant	Up Regulated	Not Significant	Not Significant	Not Significant	Not Significant	Not Significant	Not Significant
Cre17.g708050	NA	PF07714	PTHR23257,PTHR23257:SF297		2.7.11.25		GO:0006468,GO:0004672	AT1G67890.1		PAS domain-containing protein tyrosine kinase family protein	NA	NA	Not Significant	Not Significant	Not Significant	Not Significant	Not Significant	Not Significant	Not Significant	Not Significant
Cre17.g708100	NA	PF00156	PTHR22573,PTHR22573:SF56	KOG3367	2.4.2.8		GO:0009116	AT1G71750.1	HGPT	Hypoxanthine-guanine phosphoribosyltransferase	Similar to Hypoxanthine-Guanine	NA	Not Significant	Not Significant	Down Regulated	Down Regulated	Up Regulated	Up Regulated	Not Significant	Not Significant
Cre17.g708150	HTR26	PF00125	PTHR11426	KOG1745		K11253	GO:0003677,GO:0000786	AT4G40030.2		Histone superfamily protein	Histone H3	Replication linked H3; histone gene cluster XXVI (type 43)	Not Significant	Not Significant	Not Significant	Not Significant	Not Significant	Not Significant	Not Significant	Not Significant
Cre17.g708250	ARL8	PF00071	PTHR11711,PTHR11711:SF201	KOG0075		K07955	GO:0007264,GO:0005525	AT5G67560.1	ARLA1D,ATARLA1D	ADP-ribosylation factor-like A1D	ARF-like GTPase	Expressed Protein. Similar to the ARL8-type GTPases, involved in vesicle trafficking. Called ARLA in Arabidopsis.	Not Significant	Not Significant	Not Significant	Not Significant	Up Regulated	Up Regulated	Not Significant	Not Significant
Cre17.g708250	ARL8	PF00071	PTHR11711,PTHR11711:SF201	KOG0075			GO:0007264,GO:0005525	AT5G67560.1	ARLA1D,ATARLA1D	ADP-ribosylation factor-like A1D	ARF-like GTPase	Expressed Protein. Similar to the ARL8-type GTPases, involved in vesicle trafficking. Called ARLA in Arabidopsis.	Not Significant	Not Significant	Not Significant	Not Significant	Up Regulated	Up Regulated	Not Significant	Not Significant
Cre17.g708300	RPN12	PF10075	PTHR12387	KOG3151		K03031	GO:0006508,GO:0005838	AT1G64520.1	RPN12a	regulatory particle non-ATPase 12A	26S proteasome regulatory subunit	26S proteasome regulatory complex, lid subcomplex, non-ATPase subunit RPN12 (PSD8)	Not Significant	Not Significant	Down Regulated	Down Regulated	Up Regulated	Up Regulated	Not Significant	Not Significant
Cre17.g708350	NA		PTHR37735					AT3G24160.1	PMP	putative type 1 membrane protein	NA	NA	Not Significant	Not Significant	Not Significant	Not Significant	Not Significant	Up Regulated	Not Significant	Not Significant
Cre17.g708400	SUB12	PF00082	PTHR10795,PTHR10795:SF157		3.4.21.66		GO:0006508,GO:0004252				Subtilisin-like protease	NA	Not Significant	Not Significant	Not Significant	Not Significant	Not Significant	Up Regulated	Not Significant	Not Significant
Cre17.g708450	MMP33	PF05548			3.4.24.38						Matrix metalloproteinase	Matrix metalloproteinase belonging to the M11 peptidase family	Not Significant	Not Significant	Down Regulated	Down Regulated	Not Significant	Up Regulated	Not Significant	Down Regulated
Cre17.g708500	NA	NA	NA	NA	NA	NA	NA	NA	NA	NA	NA	NA	Not Significant	Not Significant	Not Significant	Down Regulated	Not Significant	Not Significant	Not Significant	Down Regulated
Cre17.g708550	HTA27	PF00125,PF16211	PTHR23430	KOG1756		K11251	GO:0003677	AT1G51060.1	HTA10	histone H2A 10	Histone H2A	replication linked H2A; histone gene cluster XXVII (type 34BA)	Not Significant	Not Significant	Not Significant	Not Significant	Not Significant	Not Significant	Not Significant	Not Significant
Cre17.g708650	HFO27	PF15511	PTHR10484	KOG3467		K11254		AT5G59690.1		Histone superfamily protein	Histone H4	replication linked H4; histone gene cluster XXVII (type 34BA)	Not Significant	Not Significant	Not Significant	Not Significant	Up Regulated	Up Regulated	Not Significant	Not Significant
Cre17.g708750	NSG1										Nitrogen-starvation/gametogenesis expressed protein [PMID: 18322145]	Belongs to family E of Chlamydomonadale-specific proteins, found in clusters, mostly on chromosome 8 and carrying two Ser/Pro-rich domains; function unknown but members have been found in the flagellar proteome	Not Significant	Not Significant	Down Regulated	Down Regulated	Up Regulated	Up Regulated	Down Regulated	Down Regulated
Cre17.g708800	GSH2	PF03917	PTHR11130,PTHR11130:SF0	KOG0021	6.3.2.3	K01920	GO:0006750,GO:0005524,GO:0004363	AT5G27380.1	GSH2,GSHB	glutathione synthetase 2	Glutathione synthetase	catalyzes the addition of glycine to gamma-glutamylcysteine, forming glutathione (GSH synthetase) [EC:6.3.2.3]; higher plant enzyme is predicted chloroplastic, but found in the cytosol (PMID: 16328783); ts-lethal mutant block at S/M (PMID 29743196)	Not Significant	Not Significant	Not Significant	Down Regulated	Not Significant	Up Regulated	Not Significant	Not Significant
Cre17.g708850	NA	NA	NA	NA	NA	NA	NA	NA	NA	NA	NA	NA	Not Significant	Not Significant	Not Significant	Down Regulated	Not Significant	Up Regulated	Not Significant	Not Significant
Cre17.g708901	NA	NA	NA	NA	NA	NA	NA	NA	NA	NA	NA	NA	Not Significant	Not Significant	Not Significant	Not Significant	Not Significant	Not Significant	Not Significant	Not Significant
Cre17.g708950	NA	PF01822	PTHR19297								NA	NA	Not Significant	Not Significant	Not Significant	Not Significant	Not Significant	Up Regulated	Not Significant	Not Significant
Cre17.g709000	NA		PTHR11319,PTHR11319:SF35								NA	NA	Not Significant	Not Significant	Not Significant	Not Significant	Not Significant	Not Significant	Not Significant	Not Significant
Cre17.g709050	HTR28	PF00125	PTHR11426	KOG1745		K11253	GO:0003677,GO:0000786	AT4G40030.2		Histone superfamily protein	Histone H3	replication linked H3; histone gene cluster XXVIII (type 34BA)	Not Significant	Not Significant	Not Significant	Not Significant	Not Significant	Up Regulated	Not Significant	Not Significant
Cre17.g709150	HTB28	PF00125	PTHR23428	KOG1744		K11252	GO:0003677,GO:0000786	AT3G45980.1	H2B,HTB9	Histone superfamily protein	Histone H2B	replication linked H2B; histone gene cluster XXVIII (type 34BA)	Not Significant	Not Significant	Not Significant	Not Significant	Not Significant	Not Significant	Not Significant	Not Significant
Cre17.g709250	NA	PF04178	PTHR23137,PTHR23137:SF3	KOG2887			GO:0016192,GO:0016021,GO:0006810	AT5G56020.1		Got1/Sft2-like vescicle transport protein family	NA	NA	Not Significant	Not Significant	Not Significant	Down Regulated	Up Regulated	Up Regulated	Not Significant	Not Significant
Cre17.g709300	NA	PF10009	PTHR39441								NA	NA	Not Significant	Not Significant	Not Significant	Down Regulated	Not Significant	Up Regulated	Not Significant	Not Significant
Cre17.g709350	SYP5	PF05739	PTHR19957,PTHR19957:SF119	KOG3202		K08503	GO:0005515	AT1G16240.1	ATSYP51,SYP51	syntaxin of plants 51	Qc-SNARE protein, Syn8/Syntaxin8-family	NA	Not Significant	Up Regulated	Not Significant	Not Significant	Up Regulated	Up Regulated	Not Significant	Not Significant
Cre17.g709400	NA	PF10367	PTHR12894					AT1G22860.1		Vacuolar sorting protein 39	NA	NA	Not Significant	Not Significant	Not Significant	Not Significant	Not Significant	Up Regulated	Not Significant	Not Significant
Cre17.g709450	NA		PTHR34132								NA	NA	Not Significant	Up Regulated	Not Significant	Not Significant	Not Significant	Up Regulated	Not Significant	Not Significant
Cre17.g709500	NA	PF00069	PTHR24055,PTHR24055:SF137	KOG0593	2.7.11.22		GO:0006468,GO:0005524,GO:0004672	AT1G73670.1	ATMPK15,MPK15	MAP kinase 15	NA	NA	Not Significant	Not Significant	Down Regulated	Not Significant	Up Regulated	Up Regulated	Down Regulated	Down Regulated
Cre17.g709550	NA	PF02373	PTHR10694		1.14.11.27	K06709		AT4G20400.1	JMJ14,PKDM7B	JUMONJI 14	NA	NA	Not Significant	Up Regulated	Not Significant	Not Significant	Not Significant	Not Significant	Not Significant	Down Regulated
Cre17.g709600	NA	NA	NA	NA	NA	NA	NA	NA	NA	NA	NA	NA	Not Significant	Not Significant	Not Significant	Not Significant	Not Significant	Not Significant	Not Significant	Down Regulated
Cre17.g709651	NA	PF13540	PTHR22870					AT5G63860.1	UVR8	Regulator of chromosome condensation (RCC1) family protein	NA	NA	Not Significant	Not Significant	Not Significant	Not Significant	Not Significant	Not Significant	Not Significant	Not Significant
Cre17.g709700	NA	NA	NA	NA	NA	NA	NA	NA	NA	NA	NA	NA	Not Significant	Not Significant	Not Significant	Down Regulated	Not Significant	Not Significant	Not Significant	Not Significant
Cre17.g709750	NA	PF07714	PTHR24055	KOG0594	2.7.11.22	K08824	GO:0006468,GO:0004672	AT1G73670.1	ATMPK15,MPK15	MAP kinase 15	NA	NA	Not Significant	Not Significant	Down Regulated	Down Regulated	Up Regulated	Not Significant	Not Significant	Not Significant
Cre17.g709800	RLS1										RegA/RlsA-like protein	closest homolog to the Volvox carteri RegA and RlsA genes; contains a SAND domain; RegA is a transcriptional repressor, responsible for maintenance of terminal differentiation in somatic cells (PMID: 16622701)	Not Significant	Not Significant	Not Significant	Down Regulated	Not Significant	Not Significant	Not Significant	Not Significant
Cre17.g709850	ACK2	PF00871	PTHR21060,PTHR21060:SF11		2.7.2.1		GO:0016774,GO:0016310,GO:0016301,GO:0008152,GO:0005622				Acetate kinase	E.C.2.7.2.1	Not Significant	Not Significant	Not Significant	Not Significant	Not Significant	Not Significant	Not Significant	Not Significant
Cre17.g709876	NA	NA	NA	NA	NA	NA	NA	NA	NA	NA	NA	NA	Not Significant	Not Significant	Not Significant	Not Significant	Not Significant	Not Significant	Not Significant	Not Significant
Cre17.g709900	NA	PF07714	PTHR23257	KOG0192	2.7.10.2		GO:0006468,GO:0004672	AT3G63260.1	ATMRK1	Protein kinase superfamily protein	NA	NA	Not Significant	Not Significant	Not Significant	Down Regulated	Not Significant	Not Significant	Not Significant	Not Significant
Cre17.g709950	NA	PF08569	PTHR10182	KOG1566		K08272		AT5G18940.1		Mo25 family protein	NA	NA	Not Significant	Not Significant	Not Significant	Down Regulated	Not Significant	Not Significant	Not Significant	Not Significant
Cre17.g710000	NA	PF07714	PTHR23257	KOG0580	2.7.11.25		GO:0006468,GO:0004672	AT3G24715.1		Protein kinase superfamily protein with octicosapeptide/Phox/Bem1p domain	NA	NA	Not Significant	Not Significant	Down Regulated	Down Regulated	Up Regulated	Not Significant	Not Significant	Not Significant
Cre17.g710050	NA	PF03547					GO:0055085,GO:0016021				NA	NA	Not Significant	Not Significant	Not Significant	Not Significant	Up Regulated	Up Regulated	Not Significant	Not Significant
Cre17.g710100	NA	PF08154,PF00400	PTHR19855	KOG0313		K14863	GO:0005515	AT5G15550.1		Transducin/WD40 repeat-like superfamily protein	NA	NA	Not Significant	Not Significant	Down Regulated	Down Regulated	Up Regulated	Up Regulated	Not Significant	Not Significant
Cre17.g710150	RPT4	PF05496	PTHR23073,PTHR23073:SF31		3.4.25.1	K03064	GO:0009378,GO:0006310,GO:0006281	AT1G45000.1		AAA-type ATPase family protein	26S proteasome regulatory subunit	26S proteasome regulatory complex, base subcomplex, ATPase RPT4	Not Significant	Up Regulated	Down Regulated	Down Regulated	Up Regulated	Up Regulated	Not Significant	Not Significant
Cre17.g710200	IAD1	PF01231	PTHR28657		1.13.11.11	K00463	GO:0020037				Indoleamine 2,3-dioxygenase	contains WD4 repeats	Not Significant	Not Significant	Not Significant	Not Significant	Not Significant	Not Significant	Not Significant	Not Significant
Cre17.g710254	NA	NA	NA	NA	NA	NA	NA	NA	NA	NA	NA	NA	Not Significant	Not Significant	Down Regulated	Down Regulated	Up Regulated	Up Regulated	Not Significant	Not Significant
Cre17.g710300	PHC31	PF12499									Pherophorin-chlamydomonas homolog 31	NA	Not Significant	Not Significant	Down Regulated	Down Regulated	Not Significant	Up Regulated	Not Significant	Down Regulated
Cre17.g710351	NA	PF13896	PTHR12270,PTHR12270:SF6								NA	NA	Not Significant	Not Significant	Not Significant	Not Significant	Not Significant	Not Significant	Not Significant	Not Significant
Cre17.g710450	HTB29	PF00125	PTHR23428	KOG1744		K11252	GO:0003677,GO:0000786	AT3G45980.1	H2B,HTB9	Histone superfamily protein	Histone H2B	replication linked H2B; histone gene cluster XXIX (type 43BA)	Not Significant	Not Significant	Not Significant	Not Significant	Not Significant	Up Regulated	Not Significant	Not Significant
Cre17.g710600	NA	PF07714	PTHR23257		2.7.11.25		GO:0006468,GO:0004672	AT1G04700.1		PB1 domain-containing protein tyrosine kinase	Protein tyrosine kinase	NA	Not Significant	Not Significant	Not Significant	Not Significant	Not Significant	Not Significant	Not Significant	Not Significant
Cre17.g710650	PTK21	PF07714	PTHR23257,PTHR23257:SF490	KOG0192	2.7.12.1,2.7.10.2		GO:0006468,GO:0004672	AT5G11850.1		Protein kinase superfamily protein	Protein tyrosine kinase	Putative protein tyrosine kinase identified through multi-level HMM library for kinase classification (PMID: 17557329)	Not Significant	Not Significant	Not Significant	Not Significant	Not Significant	Not Significant	Not Significant	Not Significant
Cre17.g710700	NA		PTHR23257,PTHR23257:SF490								NA	NA	Not Significant	Not Significant	Not Significant	Down Regulated	Up Regulated	Not Significant	Not Significant	Down Regulated
Cre17.g710750	NA	NA	NA	NA	NA	NA	NA	NA	NA	NA	NA	NA	Not Significant	Not Significant	Not Significant	Not Significant	Not Significant	Not Significant	Not Significant	Not Significant
Cre17.g710800	NFU3	PF01106	PTHR11178				GO:0051536,GO:0016226,GO:0005506	AT4G01940.1	AtCNFU1,NFU1	NFU domain protein 1	iron-sulfur cluster assembly protein	pfam01106, NifU-like domain; contains a C-terminal NifU domain (involved in biogenesis of FeS clusters)	Not Significant	Not Significant	Not Significant	Not Significant	Not Significant	Not Significant	Not Significant	Not Significant
Cre17.g710850	NA	PF03151	PTHR11132	KOG1441		K15285		AT2G30460.1		Nucleotide/sugar transporter family protein	UDP-xylose transporter	NA	Not Significant	Not Significant	Not Significant	Down Regulated	Up Regulated	Up Regulated	Down Regulated	Down Regulated
Cre17.g710871	NA	NA	NA	NA	NA	NA	NA	NA	NA	NA	NA	NA	Not Significant	Not Significant	Not Significant	Not Significant	Not Significant	Up Regulated	Not Significant	Not Significant
Cre17.g710881	NA	NA	NA	NA	NA	NA	NA	NA	NA	NA	NA	NA	Not Significant	Not Significant	Not Significant	Down Regulated	Not Significant	Not Significant	Not Significant	Not Significant
Cre17.g710900	NA		PTHR31033,PTHR31033:SF5					AT4G25030.2			NA	NA	Not Significant	Not Significant	Not Significant	Not Significant	Not Significant	Not Significant	Not Significant	Not Significant
Cre17.g710950	NA	NA	NA	NA	NA	NA	NA	NA	NA	NA	NA	NA	Not Significant	Not Significant	Not Significant	Down Regulated	Not Significant	Up Regulated	Not Significant	Not Significant
Cre17.g711000	NA		PTHR31033,PTHR31033:SF5					AT4G25030.2			NA	NA	Not Significant	Not Significant	Not Significant	Down Regulated	Not Significant	Not Significant	Not Significant	Not Significant
Cre17.g711050	NA	PF13671	PTHR12435,PTHR12435:SF2	KOG3062		K15456		AT1G13870.1	DRL1	calmodulin binding;purine nucleotide binding	NA	NA	Not Significant	Not Significant	Not Significant	Not Significant	Up Regulated	Up Regulated	Not Significant	Not Significant
Cre17.g711100	NA	PF00439	PTHR22881,PTHR22881:SF11				GO:0005515	AT1G20670.1		DNA-binding bromodomain-containing protein	NA	NA	Not Significant	Not Significant	Not Significant	Not Significant	Not Significant	Not Significant	Not Significant	Down Regulated
Cre17.g711150	FAD2	PF11960,PF00487	PTHR32100,PTHR32100:SF13			K10256	GO:0055114,GO:0016717,GO:0006629	AT3G12120.2	FAD2	fatty acid desaturase 2	Fatty acid desaturase, delta-12	Oleate/fatty acid desaturase, delta-12. Also known as FAD2a	Not Significant	Not Significant	Down Regulated	Down Regulated	Not Significant	Up Regulated	Not Significant	Not Significant
Cre17.g711200	NA	PF13419	PTHR18901,PTHR18901:SF2	KOG2914	3.1.3.58			AT2G38740.1		Haloacid dehalogenase-like hydrolase (HAD) superfamily protein	Haloacid dehalogenase-like hydrolase (HAD) superfamily protein	NA	Not Significant	Not Significant	Down Regulated	Down Regulated	Up Regulated	Up Regulated	Not Significant	Not Significant
Cre17.g711300	NA	NA	NA	NA	NA	NA	NA	NA	NA	NA	NA	NA	Not Significant	Not Significant	Not Significant	Not Significant	Not Significant	Not Significant	Not Significant	Not Significant
Cre17.g711350	NA	PF05699,PF14291	PTHR11697,PTHR11697:SF74				GO:0046983	AT1G19260.1		TTF-type zinc finger protein with HAT dimerisation domain	NA	NA	Not Significant	Not Significant	Not Significant	Not Significant	Not Significant	Not Significant	Not Significant	Not Significant
Cre17.g711450	SYP8		PTHR15959,PTHR15959:SF0					AT1G51740.1	ATSYP81,ATUFE1,SYP81,UFE1	syntaxin of plants 81	Endoplasmic reticulum Qa-SNARE protein	Involved in Endoplasmic Reticulum trafficking; belongs to Syntaxin18/Syx18/Ufe1/Syp8 family (Qa.I)	Not Significant	Not Significant	Not Significant	Not Significant	Up Regulated	Up Regulated	Not Significant	Not Significant
Cre17.g711457	NA	NA	NA	NA	NA	NA	NA	NA	NA	NA	NA	NA	Not Significant	Not Significant	Not Significant	Not Significant	Not Significant	Up Regulated	Not Significant	Not Significant
Cre17.g711526	NA	NA	NA	NA	NA	NA	NA	NA	NA	NA	NA	NA	Not Significant	Not Significant	Not Significant	Not Significant	Up Regulated	Up Regulated	Not Significant	Not Significant
Cre17.g711550	CYCR2	PF00134									Cyclin-related protein	NA	Not Significant	Not Significant	Not Significant	Down Regulated	Up Regulated	Up Regulated	Not Significant	Not Significant
Cre17.g711600	NA	NA	NA	NA	NA	NA	NA	NA	NA	NA	NA	NA	Not Significant	Not Significant	Not Significant	Not Significant	Up Regulated	Up Regulated	Not Significant	Not Significant
Cre17.g711650	NUDC1	PF04969	PTHR12356	KOG2265				AT5G53400.1	BOB1	HSP20-like chaperones superfamily protein	Nuclear distribution/movement family protein	Nuclear movement family protein ortholog to NudC protein from Aspergillus	Up Regulated	Up Regulated	Not Significant	Not Significant	Not Significant	Not Significant	Not Significant	Not Significant
Cre17.g711700	HTA30	PF00125,PF16211	PTHR23430	KOG1756		K11251	GO:0003677	AT1G51060.1	HTA10	histone H2A 10	Histone H2A	replication linked H2A; histone gene cluster XXX (type 34BA); mapped to LG XIX [PMID: 7479007]	Not Significant	Not Significant	Not Significant	Not Significant	Not Significant	Up Regulated	Not Significant	Not Significant
Cre17.g711850	HTR30	PF00125	PTHR11426	KOG1745		K11253	GO:0003677,GO:0000786	AT4G40030.2		Histone superfamily protein	Histone H3	replication linked H3; histone gene cluster XXX (type 34BA); mapped to LG XIX - Walther & Hall (NAR 23:3756-3763; 1995)	Not Significant	Not Significant	Not Significant	Not Significant	Not Significant	Not Significant	Not Significant	Not Significant
Cre17.g711900	NA	PF03567					GO:0016021,GO:0008146				NA	NA	Not Significant	Not Significant	Not Significant	Down Regulated	Up Regulated	Up Regulated	Not Significant	Not Significant
Cre17.g711950	PFP1	PF02996	PTHR13345,PTHR13345:SF4					AT1G26660.1		Prefoldin chaperone subunit family protein	Prefoldin-family protein	NA	Not Significant	Not Significant	Not Significant	Not Significant	Not Significant	Up Regulated	Not Significant	Not Significant
Cre17.g712000	SRS11	PF00076	PTHR23147,PTHR23147:SF1			K12896	GO:0003676	AT1G23860.2	RSZP21,SRZ-21,SRZ21	RS-containing zinc finger protein 21	Serine/arginine-rich pre-mRNA splicing factor	Putative SR (serine/arginine rich) protein involved in mRNA splicing; contains RNA-binding region RNP-1 (RNA recognition motif; RRM). Belongs to human SC35 protein family	Not Significant	Up Regulated	Not Significant	Not Significant	Not Significant	Not Significant	Not Significant	Not Significant
Cre17.g712050	NA	PF01697	PTHR21461,PTHR21461:SF15								NA	NA	Not Significant	Not Significant	Not Significant	Down Regulated	Not Significant	Not Significant	Not Significant	Not Significant
Cre17.g712100	MDAR1	PF00070	PTHR22912,PTHR22912:SF170	KOG1336	1.6.5.4	K08232	GO:0055114,GO:0016491	AT3G52880.1	ATMDAR1,MDAR1	monodehydroascorbate reductase 1	monodehydroascorbate reductase	NA	Not Significant	Not Significant	Not Significant	Down Regulated	Not Significant	Not Significant	Not Significant	Not Significant
Cre17.g712200	NA	PF02809,PF00443	PTHR24006	KOG1870	3.4.19.12	K11850	GO:0036459,GO:0016579	AT5G57990.1	UBP23	ubiquitin-specific protease 23	NA	NA	Not Significant	Not Significant	Not Significant	Not Significant	Up Regulated	Up Regulated	Not Significant	Down Regulated
Cre17.g712250	NA				2.7.11.13						NA	NA	Not Significant	Not Significant	Not Significant	Not Significant	Not Significant	Not Significant	Not Significant	Not Significant
Cre17.g712300	NA	NA	NA	NA	NA	NA	NA	NA	NA	NA	NA	NA	Not Significant	Not Significant	Down Regulated	Not Significant	Not Significant	Not Significant	Down Regulated	Down Regulated
Cre17.g712350	CPLD6	PF02517	PTHR10794,PTHR10794:SF58			K07052	GO:0016020	AT5G60750.1		CAAX amino terminal protease family protein	conserved protein related to metal-dependent CAAX amino terminal protease family	Conserved in the Plant Lineage and Diatoms	Not Significant	Not Significant	Not Significant	Down Regulated	Not Significant	Up Regulated	Not Significant	Not Significant
Cre17.g712400	NA	PF03741	PTHR30238,PTHR30238:SF0				GO:0016021	AT5G12130.1	ATTERC,PDE149	integral membrane TerC family protein	NA	NA	Not Significant	Not Significant	Not Significant	Not Significant	Not Significant	Not Significant	Not Significant	Not Significant
Cre17.g712450	NA	PF08585	PTHR14790					AT5G63540.1	ATRMI1,BLAP75,RMI1	Domain of unknown function (DUF1767)	NA	NA	Not Significant	Not Significant	Not Significant	Not Significant	Not Significant	Up Regulated	Not Significant	Not Significant
Cre17.g712600	NA	NA	NA	NA	NA	NA	NA	NA	NA	NA	NA	NA	Not Significant	Not Significant	Not Significant	Not Significant	Not Significant	Up Regulated	Not Significant	Not Significant
Cre17.g712742	NA	NA	NA	NA	NA	NA	NA	NA	NA	NA	NA	NA	Not Significant	Not Significant	Down Regulated	Down Regulated	Not Significant	Not Significant	Not Significant	Down Regulated
Cre17.g712771	NA		PTHR12393,PTHR12393:SF6								NA	NA	Not Significant	Up Regulated	Not Significant	Not Significant	Not Significant	Up Regulated	Not Significant	Not Significant
Cre17.g712850	TRX23	PF00085	PTHR18929	KOG0913			GO:0045454	AT2G32920.1	ATPDI9,ATPDIL2-3,PDI9,PDIL2-3	PDI-like 2-3	Putative thioredoxin/protein disulfide isomerase-like	NA	Not Significant	Not Significant	Not Significant	Not Significant	Up Regulated	Up Regulated	Not Significant	Down Regulated
Cre17.g712900	NA	NA	NA	NA	NA	NA	NA	NA	NA	NA	NA	NA	Not Significant	Not Significant	Down Regulated	Not Significant	Not Significant	Not Significant	Not Significant	Not Significant
Cre17.g712950	NA	NA	NA	NA	NA	NA	NA	NA	NA	NA	NA	NA	Not Significant	Not Significant	Not Significant	Not Significant	Not Significant	Up Regulated	Not Significant	Not Significant
Cre17.g713000	NA		PTHR13452								NA	NA	Not Significant	Not Significant	Not Significant	Not Significant	Not Significant	Up Regulated	Not Significant	Not Significant
Cre17.g713025	DNJ33	PF07714	PTHR23257,PTHR23257:SF513	KOG0198	2.7.11.25		GO:0006468,GO:0004672	AT5G49470.3		PAS domain-containing protein tyrosine kinase family protein	DnaJ-like protein	NA	Not Significant	Not Significant	Not Significant	Not Significant	Not Significant	Not Significant	Not Significant	Not Significant
Cre17.g713051	NA	PF00226	PTHR24078					AT3G17830.1		Molecular chaperone Hsp40/DnaJ family protein	NA	NA	Not Significant	Not Significant	Down Regulated	Down Regulated	Up Regulated	Up Regulated	Not Significant	Not Significant
Cre17.g713100	NA	PF12796	PTHR24188	KOG4214				AT2G03430.1		Ankyrin repeat family protein	NA	NA	Not Significant	Not Significant	Not Significant	Not Significant	Not Significant	Not Significant	Not Significant	Not Significant
Cre17.g713150	NA	PF02469									NA	NA	Not Significant	Not Significant	Not Significant	Not Significant	Not Significant	Not Significant	Not Significant	Not Significant
Cre17.g713200	OMT2	PF00939	PTHR10283,PTHR10283:SF76				GO:0055085,GO:0016020,GO:0006814,GO:0005215	AT5G12860.1	DiT1	dicarboxylate transporter 1	Oxoglutarate:malate antiporter	Chloroplast-located transporter, homologous to AtOMT1 [PMID:7873543]; participates probably in the export of glutamate (and aspartate), by exchanging stromal malate for cytosolic 2-oxoglutarate (oxaloacetate); linked to closely related OMT1; highest similarity to oxoglutarate/malate translocator (PMID: 7873543) and to di- and tri-carboxylate translocators, but also has similarity to a Na+/SO4-- translocator domain; could be a dicistronic mRNA: an upstream ORF starting at first AUG would stop 54 nt before the AUG of OMT2, possibly allowing reinitiation; this gene is a target of a miRNA complex that targets cleavage within the uROF (PMID: 17470535)	Not Significant	Not Significant	Not Significant	Not Significant	Not Significant	Up Regulated	Not Significant	Not Significant
Cre17.g713260	NA	NA	NA	NA	NA	NA	NA	NA	NA	NA	NA	NA	Not Significant	Up Regulated	Not Significant	Not Significant	Not Significant	Up Regulated	Not Significant	Not Significant
Cre17.g713305	NA	NA	NA	NA	NA	NA	NA	NA	NA	NA	NA	NA	Not Significant	Up Regulated	Not Significant	Not Significant	Not Significant	Not Significant	Not Significant	Not Significant
Cre17.g713350	OMT1	PF00939	PTHR10283,PTHR10283:SF76				GO:0055085,GO:0016020,GO:0006814,GO:0005215	AT5G12860.1	DiT1	dicarboxylate transporter 1	Oxoglutarate:malate antiporter	Chloroplast-located transporter, homologous to AtOMT1 [PMID:7873543]; participates probably in the export of glutamate (and aspartate), by exchanging stromal malate for cytosolic 2-oxoglutarate (oxaloacetate); linked to related OMT2	Not Significant	Not Significant	Not Significant	Down Regulated	Not Significant	Not Significant	Not Significant	Not Significant
Cre17.g713450	HTB31	PF00125	PTHR23428	KOG1744		K11252	GO:0003677,GO:0000786	AT3G45980.1	H2B,HTB9	Histone superfamily protein	Histone H2B	replication linked H2B; histone gene cluster XXXI (type 34BA)	Not Significant	Not Significant	Not Significant	Not Significant	Not Significant	Up Regulated	Not Significant	Not Significant
Cre17.g713550	HTR31	PF00125	PTHR11426	KOG1745		K11253	GO:0003677,GO:0000786	AT4G40030.2		Histone superfamily protein	Histone H3	replication linked H3; histone gene cluster XXXI (type 34BA)	Not Significant	Not Significant	Not Significant	Not Significant	Not Significant	Not Significant	Not Significant	Not Significant
Cre17.g713600	SUB13	PF00082	PTHR10795		3.4.21.62		GO:0006508,GO:0004252	AT5G67090.1		Subtilisin-like serine endopeptidase family protein	Subtilisin-like protease	NA	Not Significant	Not Significant	Not Significant	Not Significant	Not Significant	Not Significant	Not Significant	Not Significant
Cre17.g713674	NA	NA	NA	NA	NA	NA	NA	NA	NA	NA	NA	NA	Not Significant	Not Significant	Not Significant	Not Significant	Not Significant	Not Significant	Not Significant	Not Significant
Cre17.g713700	IAD2	PF01231	PTHR28657		1.13.11.52		GO:0020037				Indoleamine 2,3-dioxygenase	NA	Not Significant	Not Significant	Not Significant	Not Significant	Not Significant	Not Significant	Not Significant	Not Significant
Cre17.g713750	NA	PF00069	PTHR24359		2.7.11.25		GO:0006468,GO:0005524,GO:0004672	AT2G40860.1		protein kinase family protein / protein phosphatase 2C ( PP2C) family protein	Serine/threonine protein kinase	Serine/Threonine Protein Kinase Homolog 16	Not Significant	Not Significant	Down Regulated	Down Regulated	Not Significant	Up Regulated	Not Significant	Down Regulated
Cre17.g713800	NA	PF04755	PTHR31906,PTHR31906:SF3					AT4G22240.1		Plastid-lipid associated protein PAP / fibrillin family protein	NA	NA	Not Significant	Up Regulated	Not Significant	Not Significant	Not Significant	Up Regulated	Not Significant	Not Significant
Cre17.g713850	SAT2	PF00132,PF06426	PTHR23416,PTHR23416:SF63	KOG4750	2.3.1.30	K00640	GO:0009001,GO:0006535,GO:0005737	AT2G17640.1	ATSERAT3;1,SAT-106	Trimeric LpxA-like enzymes superfamily protein	Serine O-acetyl transferase	serine O-acetyl transferase (EC 2.3.1.30); plastid targeting weakly predicted by Target-P; involved in cysteine and methionine biosynthesis	Not Significant	Not Significant	Not Significant	Not Significant	Not Significant	Up Regulated	Not Significant	Not Significant
Cre17.g713900	LST8	PF00400	PTHR19842	KOG0315		K08266	GO:0005515	AT3G18140.1		Transducin/WD40 repeat-like superfamily protein	TOR kinase binding protein	WD-40 containing protein, homolog of LST8, GbetaL; conserved TOR kinase binding partner in complexes TORC1 and TORC2	Not Significant	Not Significant	Not Significant	Not Significant	Not Significant	Up Regulated	Not Significant	Not Significant
Cre17.g713950	HTR32	PF00125	PTHR11426	KOG1745		K11253	GO:0003677,GO:0000786	AT4G40030.2		Histone superfamily protein	Histone H3	replication linked H3; histone gene cluster XXXII (type 34BA)	Not Significant	Not Significant	Not Significant	Not Significant	Not Significant	Not Significant	Not Significant	Not Significant
Cre17.g714200	KUP2	PF02705	PTHR30540,PTHR30540:SF7			K03549	GO:0071805,GO:0016020,GO:0015079	AT4G13420.1	ATHAK5,HAK5	high affinity K+ transporter 5	Potassium ion uptake transporter	linked to related KUP2 and KUP3	Not Significant	Not Significant	Not Significant	Not Significant	Not Significant	Not Significant	Not Significant	Not Significant
Cre17.g714229	NA	PF00249	PTHR10641,PTHR10641:SF486					AT3G18100.1	AtMYB4R1,MYB4R1	myb domain protein 4r1	NA	NA	Not Significant	Not Significant	Not Significant	Not Significant	Not Significant	Up Regulated	Not Significant	Not Significant
Cre17.g714250	DLX2	PF00085	PTHR11349	KOG0907	1.6.5.4		GO:0045454	AT1G69880.1	ATH8,TH8	thioredoxin H-type 8	Flagellar Outer Arm Dynein 14 kDa light chain LC5	LC5 component of outer arm dynein; thioredoxin homolog [PMID: 862642]	Not Significant	Not Significant	Not Significant	Down Regulated	Not Significant	Up Regulated	Not Significant	Not Significant
Cre17.g714300	NA	NA	NA	NA	NA	NA	NA	NA	NA	NA	NA	NA	Not Significant	Not Significant	Not Significant	Not Significant	Not Significant	Not Significant	Not Significant	Not Significant
Cre17.g714350	NA	NA	NA	NA	NA	NA	NA	NA	NA	NA	NA	NA	Not Significant	Up Regulated	Not Significant	Not Significant	Not Significant	Not Significant	Not Significant	Not Significant
Cre17.g714400	NA	NA	NA	NA	NA	NA	NA	NA	NA	NA	NA	NA	Not Significant	Not Significant	Not Significant	Not Significant	Not Significant	Not Significant	Not Significant	Not Significant
Cre17.g714450	KUP3	PF02705	PTHR30540,PTHR30540:SF7			K03549	GO:0071805,GO:0016020,GO:0015079	AT4G13420.1	ATHAK5,HAK5	high affinity K+ transporter 5	Potassium ion uptake transporter	Linked to closely related KUP1 and KUP2	Not Significant	Not Significant	Not Significant	Not Significant	Not Significant	Not Significant	Not Significant	Not Significant
Cre17.g714500	HTA33	PF00125,PF16211	PTHR23430	KOG1756		K11251	GO:0003677	AT1G51060.1	HTA10	histone H2A 10	Histone H2A	replication linked H2A; histone gene cluster XXXIII (type 34BA)	Not Significant	Not Significant	Not Significant	Not Significant	Not Significant	Not Significant	Not Significant	Not Significant
Cre17.g714700	NA		PTHR13140								NA	NA	Not Significant	Not Significant	Not Significant	Not Significant	Not Significant	Not Significant	Not Significant	Not Significant
Cre17.g714750	NA				3.6.5.5						NA	NA	Not Significant	Not Significant	Not Significant	Not Significant	Not Significant	Not Significant	Not Significant	Not Significant
Cre17.g714800	ISG6		PTHR16631,PTHR16631:SF9								Hydroxyproline-rich cell wall protein	similar to Chlamydomonas incerta hydroxyproline-rich glycoprotein VSP-3	Not Significant	Not Significant	Down Regulated	Down Regulated	Not Significant	Up Regulated	Not Significant	Down Regulated
Cre17.g714900	CGL11		PTHR36783					AT4G24930.1		thylakoid lumenal 17.9 kDa protein, chloroplast	Conserved in the Green Lineage	NA	Not Significant	Not Significant	Not Significant	Down Regulated	Not Significant	Up Regulated	Not Significant	Not Significant
Cre17.g714950	NA	PF12906					GO:0008270				NA	NA	Not Significant	Not Significant	Down Regulated	Down Regulated	Not Significant	Up Regulated	Not Significant	Down Regulated
Cre17.g715000	HSP33	PF01430	PTHR30111,PTHR30111:SF1			K04083	GO:0051082,GO:0006457,GO:0005737				Heat shock protein 33	Redox-regulated chaperone, activated by oxidative stress; inactive as a monomer, active as a dimer, dimerization via disulfide bond formation. Acts as holdase to maintain unfolded proteins in folding competent state until DnaK is reactivated [PMID: 15694339]; might be targeted to the chloroplast, as judged by N-terminal extension and prediction by ChloroP.	Not Significant	Not Significant	Not Significant	Not Significant	Not Significant	Not Significant	Not Significant	Not Significant
Cre17.g715050	RAB28	PF00071	PTHR24073,PTHR24073:SF559	KOG0078	3.6.5.2		GO:0007264,GO:0005525	AT3G53610.3	ATRAB8,AtRab8B,AtRABE1a,RAB8	RAB GTPase homolog 8	Small Rab-related GTPase	Expressed Protein. Similar to Rab28-like proteins from mammals and protists.	Not Significant	Not Significant	Not Significant	Not Significant	Not Significant	Not Significant	Not Significant	Not Significant
Cre17.g715100	NA	PF15249						AT5G17510.1			NA	NA	Not Significant	Not Significant	Not Significant	Not Significant	Not Significant	Not Significant	Not Significant	Not Significant
Cre17.g715150	NA	NA	NA	NA	NA	NA	NA	NA	NA	NA	NA	NA	Not Significant	Not Significant	Down Regulated	Down Regulated	Up Regulated	Up Regulated	Not Significant	Not Significant
Cre17.g715200	NA	PF13855	PTHR23155	KOG4579			GO:0005515	AT4G35470.1	PIRL4	plant intracellular ras group-related LRR 4	NA	NA	Not Significant	Not Significant	Down Regulated	Down Regulated	Up Regulated	Up Regulated	Not Significant	Not Significant
Cre17.g715250	BCC1	PF00364	PTHR23151,PTHR23151:SF70		6.4.1.2	K02160		AT5G15530.1	BCCP2,CAC1-B	biotin carboxyl carrier protein 2	Acetyl-CoA biotin carboxyl carrier	biotin-containing subunit of the chloroplastic acetyl-coenzyme A carboxylase; N-terminal sequence identified by Edman degradation is AAKT...	Not Significant	Not Significant	Not Significant	Not Significant	Not Significant	Not Significant	Down Regulated	Down Regulated
Cre17.g715300	PKD2	PF08016	PTHR10877,PTHR10877:SF135								Polycystin-2	Flagellar protein similar to polycystin-2; found in the flagellar proteome	Not Significant	Not Significant	Not Significant	Down Regulated	Not Significant	Not Significant	Not Significant	Down Regulated
Cre17.g715350	NA	PF01412	PTHR23180,PTHR23180:SF275	KOG0706		K12493	GO:0005096	AT5G46750.1	AGD9	ARF-GAP domain 9	NA	NA	Not Significant	Not Significant	Not Significant	Not Significant	Not Significant	Up Regulated	Not Significant	Not Significant
Cre17.g715400	NA	PF00566	PTHR22957,PTHR22957:SF293					AT5G53570.2		Ypt/Rab-GAP domain of gyp1p superfamily protein	NA	NA	Not Significant	Not Significant	Down Regulated	Not Significant	Up Regulated	Up Regulated	Not Significant	Not Significant
Cre17.g715421	NA	NA	NA	NA	NA	NA	NA	NA	NA	NA	NA	NA	Not Significant	Not Significant	Not Significant	Down Regulated	Up Regulated	Up Regulated	Not Significant	Not Significant
Cre17.g715450	NA	NA	NA	NA	NA	NA	NA	NA	NA	NA	NA	NA	Not Significant	Not Significant	Not Significant	Not Significant	Not Significant	Up Regulated	Not Significant	Not Significant
Cre17.g715500	NA	PF00578	PTHR10681,PTHR10681:SF91		1.11.1.15		GO:0055114,GO:0016491,GO:0016209	AT1G21350.3		Thioredoxin superfamily protein	NA	NA	Not Significant	Up Regulated	Not Significant	Not Significant	Not Significant	Not Significant	Down Regulated	Down Regulated
Cre17.g715550	NA	NA	NA	NA	NA	NA	NA	NA	NA	NA	NA	NA	Not Significant	Not Significant	Not Significant	Not Significant	Not Significant	Not Significant	Not Significant	Not Significant
Cre17.g715600	NA	PF11822	PTHR20946,PTHR20946:SF0								NA	NA	Not Significant	Not Significant	Not Significant	Not Significant	Not Significant	Not Significant	Not Significant	Not Significant
Cre17.g715653	NA	NA	NA	NA	NA	NA	NA	NA	NA	NA	NA	NA	Not Significant	Not Significant	Down Regulated	Not Significant	Not Significant	Up Regulated	Not Significant	Not Significant
Cre17.g715700	VTC3	PF07714,PF00481	PTHR23257	KOG0192	2.7.11.1		GO:0006468,GO:0004672,GO:0003824	AT2G40860.1		protein kinase family protein / protein phosphatase 2C ( PP2C) family protein	protein phosphatase 2C-like	VTC3 ortholog; contains N-terminal protein-kinase domain and C-terminal phosphatase domain	Not Significant	Not Significant	Not Significant	Not Significant	Not Significant	Up Regulated	Not Significant	Not Significant
Cre17.g715750	SEC13	PF00400	PTHR11024,PTHR11024:SF2	KOG1332		K14004	GO:0005515	AT3G01340.1		Transducin/WD40 repeat-like superfamily protein	COP-II coat subunit	Expressed Protein. Component of COP-II vesicle coat complex involved in ER-to-Golgi transport. Part of Sec13/31 sub-complex.	Not Significant	Not Significant	Not Significant	Down Regulated	Not Significant	Up Regulated	Not Significant	Not Significant
Cre17.g715801	NA				2.7.11.1						NA	NA	Not Significant	Not Significant	Down Regulated	Down Regulated	Up Regulated	Up Regulated	Down Regulated	Down Regulated
Cre17.g715850	NA	NA	NA	NA	NA	NA	NA	NA	NA	NA	NA	NA	Not Significant	Not Significant	Not Significant	Not Significant	Up Regulated	Up Regulated	Not Significant	Not Significant
Cre17.g715900	NA	PF00186,PF00303	PTHR11548,PTHR11548:SF2		1.5.1.3,2.1.1.45	K13998	GO:0055114,GO:0009165,GO:0006545,GO:0004146,GO:0006231,GO:0004799	AT4G34570.1	THY-2	thymidylate synthase 2	Similar to Dihydrofolate Reductase-Thymidylate	NA	Not Significant	Not Significant	Down Regulated	Down Regulated	Up Regulated	Up Regulated	Down Regulated	Down Regulated
Cre17.g715950	NA	PF04641	PTHR12775					AT5G58020.1			NA	NA	Not Significant	Not Significant	Not Significant	Not Significant	Not Significant	Up Regulated	Not Significant	Not Significant
Cre17.g716000	NA	NA	NA	NA	NA	NA	NA	NA	NA	NA	NA	NA	Not Significant	Not Significant	Not Significant	Not Significant	Up Regulated	Up Regulated	Not Significant	Not Significant
Cre17.g716050	NA	PF00004	PTHR20953,PTHR20953:SF2				GO:0005524	AT1G73170.1		P-loop containing nucleoside triphosphate hydrolases superfamily protein	NA	NA	Not Significant	Not Significant	Not Significant	Not Significant	Not Significant	Up Regulated	Not Significant	Not Significant
Cre17.g716101	POLL1	PF10391	PTHR11276		2.7.7.7		GO:0034061,GO:0005634,GO:0003677	AT1G10520.1		DNA polymerase lambda (POLL)	DNA polymerase lambda	NA	Not Significant	Not Significant	Not Significant	Not Significant	Not Significant	Not Significant	Not Significant	Not Significant
Cre17.g716150	SUM4	PF03171,PF11976	PTHR10562	KOG1769			GO:0055114,GO:0016491	AT5G55160.1	ATSUMO2,SUM2,SUMO 2,SUMO2	small ubiquitin-like modifier 2	Similar to Small ubiquitin-like modifier	Belongs to a cluster of 4 closely-related genes coding for fusion proteins between a Gibberellin 2-beta-dioxygenase domain and a C-terminal SUMO domain; does not contain the C-terminal GG motif, but GN; post-translational modification by SUMO modulates many important cellular processes	Not Significant	Not Significant	Down Regulated	Down Regulated	Up Regulated	Up Regulated	Not Significant	Not Significant
Cre17.g716200	SUM6	PF03171,PF11976	PTHR10562	KOG1769			GO:0055114,GO:0016491	AT5G55160.2	ATSUMO2,SUM2,SUMO 2,SUMO2	small ubiquitin-like modifier 2	Similar to Small ubiquitin-like modifier	Belongs to a cluster of 4 closely-related genes coding for fusion proteins between a Gibberellin 2-beta-dioxygenase domain and a C-terminal SUMO domain; does not contain the C-terminal GG motif, but GN; post-translational modification by SUMO modulates many important cellular processes	Not Significant	Up Regulated	Not Significant	Not Significant	Up Regulated	Up Regulated	Not Significant	Not Significant
Cre17.g716251	SUM5	PF03171,PF11976	PTHR10562	KOG1769			GO:0055114,GO:0016491	AT5G55160.1	ATSUMO2,SUM2,SUMO 2,SUMO2	small ubiquitin-like modifier 2	Similar to Small ubiquitin-like modifier	Belongs to a cluster of 4 closely-related genes coding for fusion proteins between a Gibberellin 2-beta-dioxygenase domain and a C-terminal SUMO domain; does not contain the C-terminal GG motif, but GN; post-translational modification by SUMO modulates many important cellular processes	Not Significant	Not Significant	Not Significant	Not Significant	Not Significant	Up Regulated	Not Significant	Not Significant
Cre17.g716301	SUM7	PF03171,PF11976	PTHR10562	KOG1769			GO:0055114,GO:0016491	AT4G26840.1	ATSUMO1,SUM1,SUMO 1,SUMO1	small ubiquitin-like modifier 1	Similar to Small ubiquitin-like modifier	Belongs to a cluster of 4 closely-related genes coding for fusion proteins between a Gibberellin 2-beta-dioxygenase domain and a C-terminal SUMO domain; does not contain the C-terminal GG motif, but GN; post-translational modification by SUMO modulates many important cellular processes	Not Significant	Not Significant	Not Significant	Not Significant	Up Regulated	Up Regulated	Not Significant	Not Significant
Cre17.g716350	NA	PF05686	PTHR12203								GT90 family protein 32	NA	Not Significant	Not Significant	Down Regulated	Down Regulated	Not Significant	Not Significant	Not Significant	Not Significant
Cre17.g716400	NA	PF12756	PTHR13182	KOG2785		K14816		AT4G31420.2		Zinc finger protein 622	NA	NA	Not Significant	Not Significant	Down Regulated	Down Regulated	Up Regulated	Up Regulated	Not Significant	Not Significant
Cre17.g716450	NA	PF00004	PTHR23074,PTHR23074:SF19		3.6.4.3	K07767	GO:0005524	AT1G80350.1	AAA1,ATKTN1,BOT1,ERH3,FRA2,FRC2,FTR,KTN1,LUE1	P-loop containing nucleoside triphosphate hydrolases superfamily protein	NA	NA	Not Significant	Not Significant	Down Regulated	Not Significant	Not Significant	Up Regulated	Not Significant	Not Significant
Cre17.g716451	NA	PF03171			1.14.11.13		GO:0055114,GO:0016491				Similar to plant Gibberellin 2-beta-dioxygenase	Simiar to the N-terminal part of nearby SUM4, SUM5, SUM6 which carry a C-terminal SUMO domain as a fusion	Not Significant	Up Regulated	Not Significant	Not Significant	Not Significant	Up Regulated	Not Significant	Not Significant
Cre17.g716500	NA				2.7.11.1						NA	NA	Not Significant	Up Regulated	Not Significant	Not Significant	Up Regulated	Up Regulated	Not Significant	Not Significant
Cre17.g716600	NA		PTHR33129,PTHR33129:SF2								NA	NA	Not Significant	Up Regulated	Not Significant	Not Significant	Up Regulated	Up Regulated	Not Significant	Not Significant
Cre17.g716625	NA	NA	NA	NA	NA	NA	NA	NA	NA	NA	NA	NA	Not Significant	Not Significant	Not Significant	Not Significant	Not Significant	Not Significant	Not Significant	Not Significant
Cre17.g716650	NA	NA	NA	NA	NA	NA	NA	NA	NA	NA	NA	NA	Not Significant	Up Regulated	Not Significant	Not Significant	Not Significant	Not Significant	Down Regulated	Down Regulated
Cre17.g716700	NA	NA	NA	NA	NA	NA	NA	NA	NA	NA	NA	NA	Not Significant	Not Significant	Down Regulated	Down Regulated	Not Significant	Not Significant	Down Regulated	Not Significant
Cre17.g716750	NA	NA	NA	NA	NA	NA	NA	NA	NA	NA	NA	NA	Not Significant	Not Significant	Not Significant	Not Significant	Not Significant	Not Significant	Not Significant	Not Significant
Cre17.g716800	XUV7	PF00860	PTHR11119,PTHR11119:SF3			K14611	GO:0055085,GO:0016020,GO:0006810,GO:0005215	AT2G05760.1		Xanthine/uracil permease family protein	Xanthine/uracil/vitamin C permease-like, sodium-dependent	sodium-dependent	Not Significant	Up Regulated	Not Significant	Not Significant	Not Significant	Not Significant	Not Significant	Not Significant
Cre17.g716850	NA	PF07719,PF13920,PF13414	PTHR23327,PTHR23327:SF9					AT1G18660.4		zinc finger (C3HC4-type RING finger) family protein	NA	NA	Not Significant	Up Regulated	Not Significant	Not Significant	Not Significant	Not Significant	Not Significant	Not Significant
Cre17.g716900	NA	PF00589	PTHR34605,PTHR34605:SF1				GO:0015074,GO:0006310,GO:0003677				NA	NA	Not Significant	Not Significant	Down Regulated	Down Regulated	Not Significant	Up Regulated	Not Significant	Down Regulated
Cre17.g716950	NA	NA	NA	NA	NA	NA	NA	NA	NA	NA	NA	NA	Not Significant	Up Regulated	Not Significant	Not Significant	Not Significant	Not Significant	Not Significant	Not Significant
Cre17.g717000	NA	PF02190					GO:0006508,GO:0004176	AT1G18660.1		zinc finger (C3HC4-type RING finger) family protein	NA	NA	Not Significant	Up Regulated	Not Significant	Not Significant	Not Significant	Up Regulated	Not Significant	Not Significant
Cre17.g717050	NA	PF00005,PF01061	PTHR19241	KOG0061			GO:0016887,GO:0005524,GO:0016020	AT5G06530.1		ABC-2 type transporter family protein	NA	NA	Not Significant	Not Significant	Not Significant	Not Significant	Not Significant	Not Significant	Not Significant	Not Significant
Cre17.g717100	NA	PF00069,PF07714	PTHR23257	KOG0198	2.7.11.1		GO:0006468,GO:0005524,GO:0004672	AT4G35780.1		ACT-like protein tyrosine kinase family protein	NA	NA	Not Significant	Not Significant	Not Significant	Down Regulated	Not Significant	Not Significant	Not Significant	Down Regulated
Cre17.g717150	FAP263	PF13870	PTHR15654,PTHR15654:SF2								Flagellar Associated Protein 263	Conserved uncharacterized Flagellar Associated Protein; found in the flagellar proteome	Not Significant	Not Significant	Not Significant	Down Regulated	Not Significant	Not Significant	Not Significant	Down Regulated
Cre17.g717200	NA	PF01026	PTHR10060,PTHR10060:SF24	KOG3020			GO:0016888	AT5G17570.1		TatD related DNase	NA	NA	Not Significant	Up Regulated	Not Significant	Not Significant	Up Regulated	Up Regulated	Not Significant	Not Significant
Cre17.g717200	NA	PF01026	PTHR10060,PTHR10060:SF24	KOG3020		K03424	GO:0016888	AT5G17570.1		TatD related DNase	NA	NA	Not Significant	Up Regulated	Not Significant	Not Significant	Up Regulated	Up Regulated	Not Significant	Not Significant
Cre17.g717250	NA		PTHR35513					AT5G47830.1			NA	NA	Not Significant	Not Significant	Not Significant	Not Significant	Up Regulated	Up Regulated	Not Significant	Not Significant
Cre17.g717300	NA	PF00782	PTHR10159		3.1.3.16,3.1.3.48	K14165	GO:0008138,GO:0006470	AT3G23610.3	DSPTP1	dual specificity protein phosphatase 1	Dual-Specificity Protein Phosphatase	similar to PTP genes; protein-tyrosine phosphatase	Not Significant	Not Significant	Not Significant	Not Significant	Up Regulated	Up Regulated	Not Significant	Not Significant
Cre17.g717350	TRI1	PF01715	PTHR11088,PTHR11088:SF31		2.5.1.75	K00791	GO:0008033	AT5G20040.1	ATIPT9,IPT9	isopentenyltransferase 9	tRNA isopentenyltransferase	NA	Not Significant	Not Significant	Not Significant	Not Significant	Up Regulated	Up Regulated	Not Significant	Not Significant
Cre17.g717400	NA		PTHR33427			K00791		AT3G15550.1			NA	NA	Not Significant	Up Regulated	Not Significant	Not Significant	Not Significant	Not Significant	Not Significant	Not Significant
Cre17.g717500	NA	NA	NA	NA	NA	NA	NA	NA	NA	NA	NA	NA	Not Significant	Not Significant	Not Significant	Not Significant	Up Regulated	Up Regulated	Not Significant	Not Significant
Cre17.g717550	NA	NA	NA	NA	NA	NA	NA	NA	NA	NA	NA	NA	Not Significant	Not Significant	Not Significant	Not Significant	Up Regulated	Up Regulated	Not Significant	Not Significant
Cre17.g717600	NA	NA	NA	NA	NA	NA	NA	NA	NA	NA	NA	NA	Not Significant	Not Significant	Not Significant	Not Significant	Not Significant	Not Significant	Not Significant	Not Significant
Cre17.g717700	NA		PTHR31833,PTHR31833:SF2					AT4G04614.1			NA	NA	Not Significant	Not Significant	Not Significant	Not Significant	Not Significant	Up Regulated	Not Significant	Not Significant
Cre17.g717750	TRX24	PF00085	PTHR21148,PTHR21148:SF25	KOG1672			GO:0045454	AT5G66410.1	PLP3b	phosducin-like protein 3 homolog	Thioredoxin-like	Shares some similarities with putative ATP binding protein. Contains a thioredoxin homology domain lacking the thioredoxin active site.	Not Significant	Not Significant	Not Significant	Not Significant	Up Regulated	Up Regulated	Not Significant	Not Significant
Cre17.g717800	NA	PF04097	PTHR11225	KOG2168		K14309	GO:0006810,GO:0005643	AT2G41620.1		Nucleoporin interacting component (Nup93/Nic96-like) family protein	NA	NA	Not Significant	Not Significant	Down Regulated	Down Regulated	Up Regulated	Up Regulated	Down Regulated	Down Regulated
Cre17.g717850	PHC8	PF12499									Pherophorin-chlamydomonas homolog 8	pherophorin-C8 (PHC8) [PMID: 16367971]; belongs to the large pherophorin-family, a family of glycoproteins with a central hydroxyproline-rich (HR) domain	Up Regulated	Up Regulated	Not Significant	Not Significant	Not Significant	Up Regulated	Not Significant	Not Significant
Cre17.g717900	PHC1	PF12499									Pherophorin-chlamydomonas homolog 1	pherophorin-C1 (PHC1) [PMID: 16367971; belongs to the large pherophorin-family, a family of glycoproteins with a central hydroxyproline-rich (HR) domain	Not Significant	Not Significant	Down Regulated	Down Regulated	Not Significant	Up Regulated	Not Significant	Down Regulated
Cre17.g717950	PHC28	PF12499									Pherophorin-chlamydomonas homolog 28	NA	Not Significant	Not Significant	Down Regulated	Down Regulated	Not Significant	Up Regulated	Not Significant	Not Significant
Cre17.g718000	PHC7	PF12499									Pherophorin-chlamydomonas homolog 7	pherophorin-C6 (PHC6) [PMID: 16367971; Genbank entry DQ196112]; extracellular matrix protein (cell wall protein); belongs to the large pherophorin-family, a family of glycoproteins with a central hydroxyproline-rich (HR) domain. (partial sequence, outermost N-terminal end including signal peptide is missing, C-terminal half is missing due to a sequence gap)	Not Significant	Not Significant	Not Significant	Not Significant	Not Significant	Not Significant	Not Significant	Not Significant
Cre17.g718050	NA	NA	NA	NA	NA	NA	NA	NA	NA	NA	NA	NA	Not Significant	Not Significant	Not Significant	Not Significant	Up Regulated	Up Regulated	Not Significant	Not Significant
Cre17.g718100	NA	PF00650	PTHR23324,PTHR23324:SF56	KOG1471				AT3G24840.1		Sec14p-like phosphatidylinositol transfer family protein	NA	NA	Not Significant	Not Significant	Down Regulated	Down Regulated	Up Regulated	Up Regulated	Not Significant	Not Significant
Cre17.g718150	NA										Glycosyl transferase	NA	Not Significant	Not Significant	Not Significant	Not Significant	Not Significant	Not Significant	Not Significant	Not Significant
Cre17.g718185	NA	PF00534									NA	NA	Not Significant	Not Significant	Not Significant	Not Significant	Not Significant	Up Regulated	Not Significant	Not Significant
Cre17.g718200	NA	NA	NA	NA	NA	NA	NA	NA	NA	NA	NA	NA	Not Significant	Not Significant	Not Significant	Not Significant	Up Regulated	Up Regulated	Not Significant	Not Significant
Cre17.g718250	NA	PF01370	PTHR10491,PTHR10491:SF7				GO:0050662,GO:0003824	AT4G00560.4		NAD(P)-binding Rossmann-fold superfamily protein	dTDP-4-dehydrorhamnose reductase	dTDP-4-dehydrorhamnose reductase, an NAD-dependent epimerase/dehydratase (see SNE series)	Not Significant	Not Significant	Not Significant	Down Regulated	Not Significant	Not Significant	Not Significant	Not Significant
Cre17.g718300	NA	PF05495,PF14599	PTHR21319,PTHR21319:SF14	KOG1940	6.3.2.19	K10144	GO:0008270	AT5G18650.1		CHY-type/CTCHY-type/RING-type Zinc finger protein	NA	NA	Not Significant	Not Significant	Not Significant	Not Significant	Not Significant	Up Regulated	Not Significant	Not Significant
Cre17.g718300	NA	PF00097,PF05495,PF14599	PTHR21319,PTHR21319:SF14	KOG1940	6.3.2.19		GO:0046872,GO:0008270	AT3G62970.1		zinc finger (C3HC4-type RING finger) family protein	NA	NA	Not Significant	Not Significant	Not Significant	Not Significant	Not Significant	Up Regulated	Not Significant	Not Significant
Cre17.g718350	SRP2	PF09439	PTHR11485	KOG0090		K12272		AT5G05670.1		signal recognition particle binding	Beta Subunit of the SRP Receptor	Expressed Protein. Similar to the Beta subunit of the Signal Recognition Particle (SRP) Receptor. Involved in Protein Translocation across the ER membrane	Not Significant	Not Significant	Not Significant	Not Significant	Up Regulated	Up Regulated	Not Significant	Not Significant
Cre17.g718400	NA	PF12937					GO:0005515				NA	NA	Not Significant	Not Significant	Not Significant	Not Significant	Up Regulated	Up Regulated	Not Significant	Not Significant
Cre17.g718450	MMP2										Matrix metalloproteinase	Matrix Metalloprotease 2; Expressed in young zygotes [GI:15718393, PMID: 11680823]	Not Significant	Not Significant	Not Significant	Not Significant	Not Significant	Up Regulated	Not Significant	Not Significant
Cre17.g718468	NA	PF05548			3.4.24.38						NA	NA	Not Significant	Not Significant	Down Regulated	Down Regulated	Not Significant	Up Regulated	Not Significant	Not Significant
Cre17.g718500	MMP1	PF05548			3.4.24.38						Matrix metalloproteinase, gamete lytic enzyme (G-lysin)	Matrix Metalloprotease 2; Expressed in young zygotes [GI:15718393, PMID: 11680823]	Not Significant	Not Significant	Down Regulated	Down Regulated	Not Significant	Not Significant	Not Significant	Down Regulated
Cre17.g718550	NA	NA	NA	NA	NA	NA	NA	NA	NA	NA	NA	NA	Not Significant	Not Significant	Not Significant	Not Significant	Not Significant	Up Regulated	Not Significant	Not Significant
Cre17.g718600	NA	PF12146	PTHR11614,PTHR11614:SF87	KOG1455	3.1.1.23			AT1G73480.1		alpha/beta-Hydrolases superfamily protein	NA	NA	Not Significant	Not Significant	Not Significant	Not Significant	Not Significant	Not Significant	Down Regulated	Down Regulated
Cre17.g718650	NA		PTHR16038,PTHR16038:SF4			K14841		AT1G29320.1		Transducin/WD40 repeat-like superfamily protein	NA	NA	Not Significant	Not Significant	Down Regulated	Down Regulated	Up Regulated	Up Regulated	Not Significant	Not Significant
Cre17.g718700	NA	NA	NA	NA	NA	NA	NA	NA	NA	NA	NA	NA	Not Significant	Not Significant	Not Significant	Not Significant	Not Significant	Not Significant	Not Significant	Not Significant
Cre17.g718750	FAP309	PF13405,PF13499	PTHR10891	KOG0027			GO:0005509	AT2G41100.3	ATCAL4,TCH3	Calcium-binding EF hand family protein	EF-Hand Containing Flagellar Associated Protein 309	NA	Not Significant	Not Significant	Down Regulated	Down Regulated	Not Significant	Not Significant	Not Significant	Not Significant
Cre17.g718800	NA	PF00149	PTHR11668,PTHR11668:SF267		3.1.3.48		GO:0016787	AT1G18480.1		Calcineurin-like metallo-phosphoesterase superfamily protein	calcineurin-like phosphoesterase family protein	Metallophosphoesterase/metallo-dependent phosphatase with type 1 Kelch-repeat	Not Significant	Not Significant	Not Significant	Down Regulated	Not Significant	Not Significant	Down Regulated	Down Regulated
Cre17.g718850	RFA1	PF01336,PF04057,PF16900,PF08646	PTHR23273,PTHR23273:SF12			K07466	GO:0003676,GO:0006260,GO:0005634,GO:0003677	AT2G06510.1	ATRPA1A,ATRPA70A,RPA1A,RPA70A	replication protein A 1A	Replication protein A, 70 kDa DNA-binding subunit	Homologous to eukaryotic RPA 70 kDa subunit; RP-A; RF-A; Replication factor-A protein 1; Single-stranded DNA-binding protein; Chlamydomonas has at least two homologues of RPA70.	Not Significant	Up Regulated	Down Regulated	Not Significant	Up Regulated	Up Regulated	Down Regulated	Not Significant
Cre17.g718900	FAP88		PTHR23237,PTHR23237:SF6				GO:0042254,GO:0031429,GO:0001522				Flagellar Associated Protein 88	Flagellar Associated Protein, found in the flagellar proteome [PMID: 15998802]	Not Significant	Not Significant	Down Regulated	Down Regulated	Not Significant	Not Significant	Down Regulated	Down Regulated
Cre17.g718950	RCA2	PF00004	PTHR32429,PTHR32429:SF11	KOG0651			GO:0005524	AT1G73110.1		P-loop containing nucleoside triphosphate hydrolases superfamily protein	Similar to RuBisCO activase	Related to RuBisCO activase (RCA); catalyzes the activation of RuBisCO (ribulose-1,5-bisphosphate carboxylase/oxygenase; EC 4.1.1.39); via the ATP-dependent carboxylation of the epsilon-amino group of lysine.	Not Significant	Up Regulated	Not Significant	Not Significant	Not Significant	Up Regulated	Not Significant	Not Significant
Cre17.g719000	UAP56	PF04851,PF00271	PTHR24031,PTHR24031:SF75		3.6.4.13	K12812	GO:0016787,GO:0005524,GO:0003677	AT5G11200.2		DEAD/DEAH box RNA helicase family protein	Exon junction complex component, UAP56 DEAD/DEAH box helicase homolog	Putative DEAD box protein UAP56, spliceosome-associated, part of EJC, involved in transport of mRNA out of nucleus	Not Significant	Not Significant	Down Regulated	Down Regulated	Not Significant	Not Significant	Not Significant	Not Significant
Cre17.g719050	NA		PTHR35754					AT5G10320.1			NA	NA	Not Significant	Not Significant	Down Regulated	Down Regulated	Up Regulated	Up Regulated	Not Significant	Not Significant
Cre17.g719100	ZYS1B	PF12906					GO:0008270				Zygote-specific protein	expressed during early stage of zygote formation (PMID: 8252638); highly similar to ZYS1A	Not Significant	Not Significant	Not Significant	Not Significant	Not Significant	Up Regulated	Not Significant	Not Significant
Cre17.g719150	NA										LCI12 paralog	belongs to a small gene family specific of Chlamydomonas	Not Significant	Not Significant	Not Significant	Not Significant	Not Significant	Up Regulated	Not Significant	Not Significant
Cre17.g719200	ZYS1A	PF12906					GO:0008270				Transcription factor, zygote-specific	Putative transcription factor, containing a zinc-finger domain. This is one of a pair of genes, ZYS1a and ZYS1b, present as an inverted tandem repeat, coding for nearly identical proteins. Both copies are transcribed within minutes after zygote formation, and the protein localizes to the nucleus. Production of the protein is affected if mt+, but not mt-, gametes are UV-irradiated before mating -- hinting that the gene may have an involvement in uniparental inheritance of chlpDNA [PMID: 8252638 and PMID: 10541861]. Independent sequence at AB001485. The expression of the ZYS1 message was assessed in mt- gametes inappropriately expressing the plus-specific GSP1 protein - see PMID: 11641281.	Not Significant	Not Significant	Not Significant	Not Significant	Not Significant	Not Significant	Not Significant	Not Significant
Cre17.g719250	NA	PF01595	PTHR12064	KOG2118		K16302		AT4G33700.1		CBS domain-containing protein with a domain of unknown function (DUF21)	NA	NA	Not Significant	Not Significant	Not Significant	Not Significant	Not Significant	Up Regulated	Not Significant	Not Significant
Cre17.g719400	NA		PTHR13271								NA	NA	Not Significant	Not Significant	Down Regulated	Down Regulated	Not Significant	Not Significant	Not Significant	Down Regulated
Cre17.g719450	NA	PF14531	PTHR24349	KOG0032,KOG0580	2.7.11.1	K08850		AT4G32830.1	AtAUR1,AUR1	ataurora1	NA	NA	Not Significant	Not Significant	Down Regulated	Down Regulated	Up Regulated	Not Significant	Not Significant	Not Significant
Cre17.g719500	AOF9	PF01593	PTHR10742,PTHR10742:SF285	KOG0029	1.3.99.29		GO:0055114,GO:0016491	AT4G14210.1	PDE226,PDS,PDS3	phytoene desaturase 3	Flavin-containing amine oxidase	Flavin-containing amine oxidase, possibly a carotene 7,8-desaturase (see ZDS1)	Up Regulated	Not Significant	Not Significant	Not Significant	Not Significant	Up Regulated	Not Significant	Not Significant
Cre17.g719522	NA	PF12368,PF03959	PTHR22778,PTHR22778:SF21	KOG2551				AT1G09280.1			NA	NA	Not Significant	Not Significant	Not Significant	Not Significant	Not Significant	Up Regulated	Not Significant	Not Significant
Cre17.g719550	NA	PF08209	PTHR15117					AT5G58575.1			NA	NA	Not Significant	Up Regulated	Not Significant	Down Regulated	Not Significant	Up Regulated	Not Significant	Not Significant
Cre17.g719600	FAP338										Flagellar Associated Protein 338	NA	Up Regulated	Not Significant	Not Significant	Not Significant	Up Regulated	Not Significant	Not Significant	Not Significant
Cre17.g719701	NA	NA	NA	NA	NA	NA	NA	NA	NA	NA	NA	NA	Not Significant	Not Significant	Not Significant	Not Significant	Not Significant	Up Regulated	Not Significant	Not Significant
Cre17.g719750	NA	NA	NA	NA	NA	NA	NA	NA	NA	NA	NA	NA	Not Significant	Not Significant	Not Significant	Not Significant	Not Significant	Up Regulated	Not Significant	Not Significant
Cre17.g719771	NA	PF12576	PTHR33645,PTHR33645:SF1					AT2G46915.1		Protein of unknown function (DUF3754)	NA	NA	Not Significant	Not Significant	Not Significant	Not Significant	Not Significant	Not Significant	Not Significant	Not Significant
Cre17.g719813	NA	NA	NA	NA	NA	NA	NA	NA	NA	NA	NA	NA	Not Significant	Up Regulated	Not Significant	Not Significant	Not Significant	Not Significant	Not Significant	Not Significant
Cre17.g719834	NA	NA	NA	NA	NA	NA	NA	NA	NA	NA	NA	NA	Not Significant	Not Significant	Not Significant	Not Significant	Not Significant	Not Significant	Not Significant	Not Significant
Cre17.g719855	NA	NA	NA	NA	NA	NA	NA	NA	NA	NA	NA	NA	Not Significant	Not Significant	Not Significant	Not Significant	Not Significant	Not Significant	Not Significant	Not Significant
Cre17.g719876	NA	PF12576	PTHR33645,PTHR33645:SF1					AT2G46915.1		Protein of unknown function (DUF3754)	NA	NA	Not Significant	Not Significant	Not Significant	Not Significant	Not Significant	Not Significant	Not Significant	Not Significant
Cre17.g719900	PWD1	PF00686,PF01326	PTHR22931,PTHR22931:SF2		2.7.9.5	K15535	GO:2001070,GO:0016310,GO:0016301,GO:0005524	AT5G26570.1	ATGWD3,OK1,PWD	catalytics;carbohydrate kinases;phosphoglucan, water dikinases	phosphoglucan water dikinase	Contains starch-bnding domain; involved in starch metabolism	Not Significant	Not Significant	Down Regulated	Down Regulated	Not Significant	Up Regulated	Not Significant	Not Significant
Cre17.g719950	NA	NA	NA	NA	NA	NA	NA	NA	NA	NA	NA	NA	Not Significant	Up Regulated	Not Significant	Not Significant	Not Significant	Up Regulated	Not Significant	Not Significant
Cre17.g720000	CCT9	PF00118					GO:0005524	AT3G20050.1	ATTCP-1,TCP-1	T-complex protein 1 alpha subunit	T-complex protein 1, eta subunit	T-complex protein 1, eta subunit (TCP-1-eta) (CCT-eta) (TCPF); subunit of cytosolic chaperonin complex	Not Significant	Up Regulated	Not Significant	Not Significant	Not Significant	Up Regulated	Not Significant	Not Significant
Cre17.g720050	FTSH2	PF00004,PF01434	PTHR23076,PTHR23076:SF72			K03798	GO:0005524,GO:0006508,GO:0004222	AT2G30950.1	FTSH2,VAR2	FtsH extracellular protease family	membrane AAA-metalloprotease, chloroplast	FtsH protease 2, type B; AAA metalloprotease protease, chloroplast; ortholog of Arabidopsis FtsH2=Var2 and FtsH8	Not Significant	Up Regulated	Not Significant	Not Significant	Not Significant	Up Regulated	Not Significant	Not Significant
Cre17.g720150	NA	PF05548			2.7.11.1						NA	NA	Not Significant	Not Significant	Not Significant	Not Significant	Not Significant	Not Significant	Not Significant	Not Significant
Cre17.g720183	NA	PF01809	PTHR33383			K08998		AT3G09310.1			NA	NA	Not Significant	Not Significant	Not Significant	Not Significant	Not Significant	Up Regulated	Not Significant	Not Significant
Cre17.g720250	LHCB4	PF00504	PTHR21649,PTHR21649:SF6		1.10.3.9	K08915	GO:0016020,GO:0009765	AT2G40100.1	LHCB4.3	light harvesting complex photosystem II	Light-harvesting minor chlorophyll a/b binding protein of photosystem II	NA	Not Significant	Not Significant	Not Significant	Not Significant	Not Significant	Not Significant	Not Significant	Down Regulated
Cre17.g720256	NA	NA	NA	NA	NA	NA	NA	NA	NA	NA	NA	NA	Not Significant	Up Regulated	Not Significant	Not Significant	Not Significant	Not Significant	Not Significant	Not Significant
Cre17.g720261	NA	PF05057	PTHR12482,PTHR12482:SF5					AT1G58350.1	ZW18	Putative serine esterase family protein	NA	NA	Not Significant	Not Significant	Not Significant	Not Significant	Not Significant	Up Regulated	Not Significant	Not Significant
Cre17.g720300	NA	PF00560	PTHR27000,PTHR27000:SF160		2.7.11.1		GO:0005515	AT3G24240.1		Leucine-rich repeat receptor-like protein kinase family protein	NA	NA	Not Significant	Not Significant	Not Significant	Not Significant	Not Significant	Up Regulated	Not Significant	Not Significant
Cre17.g720350	MINE1	PF03776	PTHR33404,PTHR33404:SF2				GO:0051301,GO:0032955	AT1G69390.1	ARC12,ATMINE1,MINE1	homologue of bacterial MinE 1	chloroplast division site-determinant MinE	helps define position of the chloroplast division ring (PMID: 11743109); conserved in plants and eubacteria	Not Significant	Not Significant	Down Regulated	Down Regulated	Up Regulated	Up Regulated	Down Regulated	Down Regulated
Cre17.g720400	HMA1	PF00702,PF00122	PTHR24093,PTHR24093:SF272				GO:0046872,GO:0000166	AT4G37270.1	ATHMA1,HMA1	heavy metal atpase 1	heavy metal transporting ATPase	heavy metal transporting ATPase (HMA), P-type ATPase superfamily, membrane protein. Related to AtHMA1 (a chloroplastic Cu transporter, PMID: 16282320), and to bacterial heavy metal transporting ATPase (HMA, p-type ATPase superfamily). Like AtHMA1, the Chlamydomonas protein has an uncharacteristic Ser/Pro/Cys motif in the sixth transmembrane domain instead of the common Cys-Pro-Cys/His/Ser motif of HMAs [PMID: 15710683].	Not Significant	Not Significant	Not Significant	Down Regulated	Not Significant	Not Significant	Not Significant	Down Regulated
Cre17.g720450	NA		PTHR18937								NA	NA	Not Significant	Not Significant	Not Significant	Not Significant	Not Significant	Up Regulated	Not Significant	Not Significant
Cre17.g720500	NA	PF02493	PTHR23084					AT1G21920.1		Histone H3 K4-specific methyltransferase SET7/9 family protein	NA	NA	Not Significant	Not Significant	Down Regulated	Not Significant	Not Significant	Up Regulated	Down Regulated	Down Regulated
Cre17.g720528	NA	PF01869	PTHR12862,PTHR12862:SF0	KOG1794	2.7.1.1			AT1G30540.1		Actin-like ATPase superfamily protein	NA	NA	Not Significant	Not Significant	Down Regulated	Down Regulated	Not Significant	Not Significant	Not Significant	Down Regulated
Cre17.g720550	NA	PF09348	PTHR34202,PTHR34202:SF1					AT2G17695.1			NA	NA	Not Significant	Not Significant	Not Significant	Down Regulated	Not Significant	Not Significant	Not Significant	Not Significant
Cre17.g720600	CAV1	PF16905,PF00520	PTHR10037,PTHR10037:SF218				GO:0055085,GO:0016020,GO:0006811,GO:0005216	AT4G03560.1	ATCCH1,ATTPC1,FOU2,TPC1	two-pore channel 1	Voltage-gated Ca2+ channel, alpha subunit	Calcium channel, 4-domain, voltage-dependent, alpha subunit	Not Significant	Not Significant	Not Significant	Not Significant	Not Significant	Not Significant	Not Significant	Not Significant
Cre17.g720700	ANK14	PF13637,PF12796	PTHR24123,PTHR24123:SF21	KOG4412,KOG0502				AT3G04710.3		ankyrin repeat family protein	Predicted protein with ankyrin repeats	Protein of unknown function with ankyrin repeats	Not Significant	Up Regulated	Not Significant	Not Significant	Not Significant	Not Significant	Not Significant	Down Regulated
Cre17.g720700	ANK14	PF13637,PF12796	PTHR24123,PTHR24123:SF21	KOG4214,KOG0502,KOG0508,KOG4412				AT2G28840.1	XBAT31	XB3 ortholog 1 in Arabidopsis thaliana	Predicted protein with ankyrin repeats	Protein of unknown function with ankyrin repeats	Not Significant	Up Regulated	Not Significant	Not Significant	Not Significant	Not Significant	Not Significant	Down Regulated
Cre17.g720750	TRF4	PF03828,PF01909	PTHR23092,PTHR23092:SF15		2.7.7.19	K03514	GO:0016779	AT5G53770.1		Nucleotidyltransferase family protein	Class-II RNA nucleotidyl transferase	Similar to yeast trf4, which belongs to the TRAMP complex that activates the nuclear exosome	Not Significant	Not Significant	Not Significant	Not Significant	Up Regulated	Up Regulated	Not Significant	Not Significant
Cre17.g720800	NA			KOG2991							NA	NA	Not Significant	Not Significant	Not Significant	Not Significant	Not Significant	Not Significant	Not Significant	Not Significant
Cre17.g720850	NA	NA	NA	NA	NA	NA	NA	NA	NA	NA	NA	NA	Up Regulated	Up Regulated	Not Significant	Not Significant	Not Significant	Not Significant	Not Significant	Down Regulated
Cre17.g720900	NA	NA	NA	NA	NA	NA	NA	NA	NA	NA	NA	NA	Not Significant	Up Regulated	Not Significant	Not Significant	Not Significant	Not Significant	Not Significant	Not Significant
Cre17.g720950	NA	PF02544	PTHR14624	KOG1640	1.3.1.94	K12345	GO:0016627,GO:0016021,GO:0006629,GO:0005737	AT1G72590.1		3-oxo-5-alpha-steroid 4-dehydrogenase family protein	3-oxo-5-alpha-steroid 4-dehydrogenase family protein	Similar to steroid 5-alpha-reductase	Not Significant	Up Regulated	Not Significant	Not Significant	Not Significant	Not Significant	Not Significant	Down Regulated
Cre17.g721000	NA	PF12698,PF00005	PTHR19229,PTHR19229:SF127	KOG0059			GO:0016887,GO:0005524,GO:0016021,GO:0006810,GO:0005215	AT3G47740.1	ATATH2,ATH2	ABC2 homolog 2	NA	NA	Not Significant	Up Regulated	Not Significant	Not Significant	Not Significant	Not Significant	Not Significant	Not Significant
Cre17.g721150	NA							AT5G46620.1			NA	NA	Up Regulated	Up Regulated	Not Significant	Not Significant	Not Significant	Up Regulated	Not Significant	Not Significant
Cre17.g721200	NA	NA	NA	NA	NA	NA	NA	NA	NA	NA	NA	NA	Not Significant	Not Significant	Down Regulated	Down Regulated	Up Regulated	Up Regulated	Down Regulated	Down Regulated
Cre17.g721250	IFT38	PF10234	PTHR21547,PTHR21547:SF0	KOG3647							Intraflagellar Transport Protein 38	Found in the flagellar proteome; component of IFT-B peripheral subcomplex; similar to clusterin-associated protein 1 CLUAP1 and cystic kidney disease gene qilin	Not Significant	Not Significant	Down Regulated	Down Regulated	Not Significant	Not Significant	Not Significant	Down Regulated
Cre17.g721300	ASA5										Mitochondrial F1F0 ATP synthase associated protein 5	Mitochondrial ATP synthase associated protein 5; part of peripheral stalk involed in dimerization; unknown evolutionary origin [PMID: 11744727, PMID: 15710684]	Not Significant	Not Significant	Not Significant	Down Regulated	Not Significant	Not Significant	Not Significant	Not Significant
Cre17.g721350	NA		PTHR11571,PTHR11571:SF118	KOG1695	2.5.1.18	K00799					Glutathione S-transferase	NA	Not Significant	Up Regulated	Not Significant	Not Significant	Not Significant	Up Regulated	Not Significant	Not Significant
Cre17.g721400	NA	NA	NA	NA	NA	NA	NA	NA	NA	NA	NA	NA	Not Significant	Up Regulated	Not Significant	Not Significant	Not Significant	Not Significant	Not Significant	Not Significant
Cre17.g721450	NSS4	PF00474	PTHR11819,PTHR11819:SF166				GO:0055085,GO:0016020,GO:0006810,GO:0005215				Sodium:solute symporter	NA	Not Significant	Not Significant	Down Regulated	Down Regulated	Not Significant	Not Significant	Not Significant	Down Regulated
Cre17.g721500	STA2	PF00534,PF08323	PTHR12526,PTHR12526:SF383		2.4.1.242	K13679		AT1G32900.1		UDP-Glycosyltransferase superfamily protein	Granule-bound starch synthase I	NA	Not Significant	Up Regulated	Not Significant	Not Significant	Not Significant	Up Regulated	Not Significant	Not Significant
Cre17.g721517	NA							AT4G22350.1		Ubiquitin C-terminal hydrolases superfamily protein	NA	NA	Not Significant	Up Regulated	Not Significant	Not Significant	Not Significant	Up Regulated	Not Significant	Not Significant
Cre17.g721553	NA	NA	NA	NA	NA	NA	NA	NA	NA	NA	NA	NA	Not Significant	Up Regulated	Not Significant	Not Significant	Not Significant	Up Regulated	Not Significant	Not Significant
Cre17.g721600	NA	PF00443	PTHR24006,PTHR24006:SF521	KOG2026	3.4.19.12	K12847	GO:0036459,GO:0016579	AT4G22285.1		Ubiquitin C-terminal hydrolases superfamily protein	NA	NA	Not Significant	Not Significant	Down Regulated	Not Significant	Not Significant	Up Regulated	Not Significant	Down Regulated
Cre17.g721650	NA	NA	NA	NA	NA	NA	NA	NA	NA	NA	NA	NA	Not Significant	Not Significant	Not Significant	Not Significant	Not Significant	Up Regulated	Not Significant	Not Significant
Cre17.g721700	CPLD44	PF13599	PTHR14136,PTHR14136:SF3					AT1G12250.2		Pentapeptide repeat-containing protein	conserved expressed thylakoid lumenal protein-like	NA	Not Significant	Not Significant	Not Significant	Down Regulated	Not Significant	Up Regulated	Not Significant	Not Significant
Cre17.g721750	ELG9	PF03016	PTHR11062,PTHR11062:SF21		2.4.2.41			AT3G57630.1		exostosin family protein	Exostosin-like glycosyltransferase 9	putative terminal arabinosyl transferase on HRGP, GT47 family	Not Significant	Up Regulated	Down Regulated	Down Regulated	Up Regulated	Up Regulated	Not Significant	Not Significant
Cre17.g721800	NA	NA	NA	NA	NA	NA	NA	NA	NA	NA	NA	NA	Not Significant	Not Significant	Not Significant	Not Significant	Not Significant	Not Significant	Not Significant	Down Regulated
Cre17.g721850	SSA16	PF02816	PTHR14187		2.7.11.20	K08292	GO:0006468,GO:0005524,GO:0004674				cilia-sensing, structure and/or assembly	identified by comparative genomics as being present only in organisms having cilia, including non-motile cilia; may have role in sensing, structure and/or assembly (SSA)	Not Significant	Not Significant	Not Significant	Not Significant	Not Significant	Not Significant	Not Significant	Not Significant
Cre17.g721900	COG5	PF10392	PTHR13228,PTHR13228:SF3	KOG2211			GO:0017119,GO:0006891	AT1G67930.1		Golgi transport complex protein-related	Component of oligomeric golgi complex	Expressed protein. Similar to COG5/COD3; component of oligomeric golgi complex 5, involved in vesicle tethering and other Golgi functions	Not Significant	Not Significant	Not Significant	Not Significant	Not Significant	Up Regulated	Not Significant	Not Significant
Cre17.g721950	NA	PF13923,PF01485	PTHR11685,PTHR11685:SF119	KOG1815	6.3.2.19	K11968	GO:0016567,GO:0004842	AT4G34370.1	ARI1,ATARI1	RING/U-box superfamily protein	NA	NA	Not Significant	Not Significant	Not Significant	Not Significant	Not Significant	Up Regulated	Not Significant	Not Significant
Cre17.g722000	MFT30	PF07690	PTHR24002	KOG2615		K08214	GO:0055085,GO:0016021				Major facilitator superfamily transporter	Solute carrier protein	Not Significant	Not Significant	Not Significant	Not Significant	Up Regulated	Up Regulated	Not Significant	Not Significant
Cre17.g722050	NA	PF13867	PTHR13286			K19202	GO:0005515	AT1G75060.2			NA	NA	Not Significant	Not Significant	Not Significant	Not Significant	Not Significant	Up Regulated	Not Significant	Not Significant
Cre17.g722100	SSA3	PF04727	PTHR12771,PTHR12771:SF2				GO:0005096	AT2G44770.1		ELMO/CED-12 family protein	cilia-sensing, structure and/or assembly	identified by comparative genomics as being present only in organisms having cilia, including non-motile cilia; may have role in sensing, structure and/or assembly (SSA)	Not Significant	Not Significant	Not Significant	Down Regulated	Not Significant	Up Regulated	Not Significant	Down Regulated
Cre17.g722100	SSA3	PF04727	PTHR12771,PTHR12771:SF2				GO:0005096	AT3G60260.3		ELMO/CED-12 family protein	cilia-sensing, structure and/or assembly	identified by comparative genomics as being present only in organisms having cilia, including non-motile cilia; may have role in sensing, structure and/or assembly (SSA)	Not Significant	Not Significant	Not Significant	Down Regulated	Not Significant	Up Regulated	Not Significant	Down Regulated
Cre17.g722150	PKS3	PF02797	PTHR31561,PTHR31561:SF23		2.3.1.199	K15397	GO:0016747,GO:0016020,GO:0006633	AT1G19440.1	KCS4	3-ketoacyl-CoA synthase 4	Type III polyketide synthase	Variant PKS3b, generated by alternative transcription start; N-terminus differs from PKS3a; Similar to chalcone and stilbene synthases; plant-specific polyketide synthases (PKS) and related enzymes, also called type III PKSs. PKS generate an array of different products, dependent on the nature of the starter molecule. They share a common chemical strategy, after the starter molecule is loaded onto the active site cysteine, a carboxylative condensation reation extends the polyketide chain. Plant-specific PKS are dimeric iterative PKSs, using coenzyme A esters to deliver substrate to the active site, but they differ in the choice of starter molecule and the number of condensation reactions.	Not Significant	Not Significant	Not Significant	Down Regulated	Up Regulated	Up Regulated	Not Significant	Not Significant
Cre17.g722200	MRPL11	PF00298,PF03946	PTHR11661,PTHR11661:SF1	KOG3257		K02867	GO:0006412,GO:0005840,GO:0003735	AT4G35490.1	MRPL11	mitochondrial ribosomal protein L11	Mitochondrial ribosomal protein L11	NA	Not Significant	Not Significant	Not Significant	Not Significant	Not Significant	Up Regulated	Not Significant	Not Significant
Cre17.g722250	NA	PF01170	PTHR14911,PTHR14911:SF13		2.1.1.173,2.1.1.264						Putative rRNA (guanine-N2-)-methyltransferase	NA	Not Significant	Not Significant	Down Regulated	Down Regulated	Not Significant	Not Significant	Not Significant	Down Regulated
Cre17.g722300	NA	NA	NA	NA	NA	NA	NA	NA	NA	NA	NA	NA	Not Significant	Not Significant	Not Significant	Down Regulated	Not Significant	Not Significant	Not Significant	Not Significant
Cre17.g722350	RABL2	PF00025	PTHR24073,PTHR24073:SF263	KOG0087		K07931	GO:0005525	AT1G02130.1	ARA-5,ARA5,ATRAB1B,ATRABD2A,RA-5,RABD2A	RAS 5	RAB-Like GTP Binding Protein 2	Distantly similar to a class of Rab-like proteins from mammals; IFT regulator	Not Significant	Not Significant	Not Significant	Not Significant	Up Regulated	Up Regulated	Not Significant	Down Regulated
Cre17.g722400	MOT25	PF14996	PTHR33958,PTHR33958:SF1								Predicted protein	identified by comparative genomics as being present only in organisms having motile (MOT) cilia	Not Significant	Not Significant	Not Significant	Not Significant	Not Significant	Up Regulated	Not Significant	Not Significant
Cre17.g722450	NA		PTHR33917					AT4G33630.2	EX1	Protein of unknown function (DUF3506)	NA	NA	Up Regulated	Up Regulated	Not Significant	Not Significant	Not Significant	Up Regulated	Not Significant	Not Significant
Cre17.g722500	NA	PF04193	PTHR12226	KOG3211		K09660		AT4G07390.1		Mannose-P-dolichol utilization defect 1 protein	NA	NA	Not Significant	Not Significant	Down Regulated	Not Significant	Up Regulated	Not Significant	Not Significant	Not Significant
Cre17.g722550	NA	NA	NA	NA	NA	NA	NA	NA	NA	NA	NA	NA	Not Significant	Up Regulated	Not Significant	Not Significant	Not Significant	Up Regulated	Not Significant	Not Significant
Cre17.g722583	NA	NA	NA	NA	NA	NA	NA	NA	NA	NA	NA	NA	Not Significant	Up Regulated	Not Significant	Down Regulated	Up Regulated	Up Regulated	Not Significant	Not Significant
Cre17.g722616	NA	NA	NA	NA	NA	NA	NA	NA	NA	NA	NA	NA	Not Significant	Not Significant	Not Significant	Not Significant	Not Significant	Up Regulated	Not Significant	Not Significant
Cre17.g722650	NA	NA	NA	NA	NA	NA	NA	NA	NA	NA	NA	NA	Not Significant	Not Significant	Not Significant	Down Regulated	Not Significant	Not Significant	Not Significant	Not Significant
Cre17.g722675	NA	NA	NA	NA	NA	NA	NA	NA	NA	NA	NA	NA	Up Regulated	Not Significant	Not Significant	Not Significant	Not Significant	Not Significant	Not Significant	Not Significant
Cre17.g722700	NA	PF04893	PTHR12822,PTHR12822:SF2	KOG3114			GO:0016020	AT5G27490.1		Integral membrane Yip1 family protein	NA	NA	Not Significant	Not Significant	Not Significant	Not Significant	Not Significant	Up Regulated	Not Significant	Not Significant
Cre17.g722750	NA	NA	NA	NA	NA	NA	NA	NA	NA	NA	NA	NA	Not Significant	Not Significant	Not Significant	Down Regulated	Not Significant	Not Significant	Not Significant	Down Regulated
Cre17.g722800	MPPA1	PF00675,PF05193	PTHR11851,PTHR11851:SF132	KOG2067	1.10.2.2,3.4.24.64	K01412		AT1G51980.1		Insulinase (Peptidase family M16) protein	Mitochondrial processing peptidase alpha subunit	Mitochondrial processing peptidase alpha subunit, mitochondrial precursor (Alpha-MPP) (MAS2)	Not Significant	Not Significant	Down Regulated	Down Regulated	Not Significant	Not Significant	Not Significant	Not Significant
Cre17.g722851	NA	NA	NA	NA	NA	NA	NA	NA	NA	NA	NA	NA	Not Significant	Not Significant	Down Regulated	Down Regulated	Not Significant	Up Regulated	Down Regulated	Down Regulated
Cre17.g722900	NA	NA	NA	NA	NA	NA	NA	NA	NA	NA	NA	NA	Not Significant	Not Significant	Not Significant	Not Significant	Not Significant	Not Significant	Not Significant	Not Significant
Cre17.g722950	NA	NA	NA	NA	NA	NA	NA	NA	NA	NA	NA	NA	Not Significant	Up Regulated	Not Significant	Down Regulated	Up Regulated	Up Regulated	Not Significant	Not Significant
Cre17.g723000	NA		PTHR23023								NA	NA	Not Significant	Not Significant	Not Significant	Down Regulated	Not Significant	Not Significant	Not Significant	Not Significant
Cre17.g723050	NA	PF07992	PTHR23023,PTHR23023:SF130		1.14.13.8		GO:0055114,GO:0016491	AT1G19250.1	FMO1	flavin-dependent monooxygenase 1	NA	NA	Not Significant	Not Significant	Down Regulated	Not Significant	Not Significant	Not Significant	Not Significant	Not Significant
Cre17.g723100	NA	PF03330	PTHR31867,PTHR31867:SF1					AT3G55500.1	ATEXP16,ATEXPA16,ATHEXP ALPHA 1.7,EXP16,EXPA16	expansin A16	NA	NA	Not Significant	Not Significant	Not Significant	Not Significant	Not Significant	Not Significant	Not Significant	Not Significant
Cre17.g723150	ERO1	PF04137	PTHR12613,PTHR12613:SF0	KOG2608		K10950	GO:0055114,GO:0016671,GO:0005783,GO:0003756	AT2G38960.2	AERO2,ERO2	endoplasmic reticulum oxidoreductins 2	Endoplasmic reticulum oxidoreductin	Expressed Protein of endoplasmic reticulum oxidoreductin 1 (ERO1) family. Similar to conserved protein involved in redox reactions in the ER lumen.	Not Significant	Up Regulated	Not Significant	Not Significant	Not Significant	Not Significant	Not Significant	Not Significant
Cre17.g723200	FAP372		PTHR23050								Flagellar Associated EF Hand Protein 372	NA	Not Significant	Not Significant	Down Regulated	Down Regulated	Not Significant	Not Significant	Not Significant	Not Significant
Cre17.g723250	CPE1	PF00675,PF05193	PTHR11851,PTHR11851:SF152	KOG0959	3.4.21.102			AT5G42390.1		Insulinase (Peptidase family M16) family protein	chloroplast processing enzyme	Metalloendopeptidase, M16 family, homologous to mitochondrial MPP; cleaves chloroplast transit peptide after import, probably in a two-step reaction (PMID: 12888578); the extended cTP of CPE must be cleaved to activate the enzyme	Not Significant	Not Significant	Not Significant	Not Significant	Not Significant	Up Regulated	Not Significant	Not Significant
Cre17.g723300	NA	PF00069	PTHR24055,PTHR24055:SF137	KOG0593	2.7.11.22	K08824	GO:0006468,GO:0005524,GO:0004672	AT1G71530.1		Protein kinase superfamily protein	NA	NA	Not Significant	Up Regulated	Not Significant	Not Significant	Not Significant	Up Regulated	Not Significant	Not Significant
Cre17.g723350	SULTR2	PF01740,PF00916	PTHR11814,PTHR11814:SF55	KOG0236		K18059	GO:0016021,GO:0015116,GO:0008272,GO:0055085,GO:0016020,GO:0008271	AT3G12520.1	SULTR4;2	sulfate transporter 4;2	Sulfate anion transporter	similar to Arabidopsis Sultr4;1	Not Significant	Up Regulated	Not Significant	Not Significant	Not Significant	Up Regulated	Not Significant	Not Significant
Cre17.g723400	NA	NA	NA	NA	NA	NA	NA	NA	NA	NA	NA	NA	Not Significant	Up Regulated	Not Significant	Not Significant	Not Significant	Up Regulated	Not Significant	Not Significant
Cre17.g723450	FAP13	PF05729,PF00400	PTHR22847	KOG0271			GO:0005515	AT5G16750.1	TOZ	Transducin family protein / WD-40 repeat family protein	WD-repeat Flagellar Associated Protein 13	Similar to notchless 1	Not Significant	Not Significant	Not Significant	Not Significant	Not Significant	Not Significant	Not Significant	Not Significant
Cre17.g723500	NA	PF08370,PF00005,PF01061	PTHR19241		3.6.3.30		GO:0016887,GO:0005524,GO:0016020	AT2G29940.1	ATPDR3,PDR3	pleiotropic drug resistance 3	NA	NA	Not Significant	Not Significant	Not Significant	Down Regulated	Up Regulated	Up Regulated	Not Significant	Not Significant
Cre17.g723550	CPLD4	PF00459	PTHR20854,PTHR20854:SF38	KOG2951	3.1.3.25,3.1.3.15,3.1.3.93	K18649	GO:0046854	AT4G39120.1	HISN7,IMPL2	myo-inositol monophosphatase like 2	Putative Inositol-phosphate phosphatase	Conserved in the Plant Lineage and Diatoms; inositol monophosphatase-related	Not Significant	Not Significant	Not Significant	Down Regulated	Not Significant	Not Significant	Not Significant	Not Significant
Cre17.g723600	IFT81		PTHR15614,PTHR15614:SF2				GO:0042384,GO:0042073,GO:0030992,GO:0015631				Intraflagellar Transport Protein 81	Component of core of IFT-B particle	Not Significant	Not Significant	Down Regulated	Down Regulated	Not Significant	Not Significant	Not Significant	Down Regulated
Cre17.g723650	ATO1	PF02803,PF00108	PTHR18919,PTHR18919:SF93		2.3.1.16	K07513	GO:0016747,GO:0008152	AT2G33150.1	KAT2,PED1,PKT3	peroxisomal 3-ketoacyl-CoA thiolase 3	Acetyl-CoA acyltransferase	EC 2.3.1.9	Not Significant	Not Significant	Not Significant	Not Significant	Not Significant	Not Significant	Not Significant	Not Significant
Cre17.g723700	NA	PF00168	PTHR32246,PTHR32246:SF18	KOG1030			GO:0005515	AT4G34150.1		Calcium-dependent lipid-binding (CaLB domain) family protein	NA	NA	Not Significant	Not Significant	Not Significant	Not Significant	Not Significant	Not Significant	Down Regulated	Down Regulated
Cre17.g723750	NA	NA	NA	NA	NA	NA	NA	NA	NA	NA	NA	NA	Not Significant	Not Significant	Not Significant	Down Regulated	Up Regulated	Up Regulated	Not Significant	Not Significant
Cre17.g723800	NA	NA	NA	NA	NA	NA	NA	NA	NA	NA	NA	NA	Not Significant	Not Significant	Not Significant	Down Regulated	Up Regulated	Up Regulated	Not Significant	Not Significant
Cre17.g723850	NA	PF06775									NA	NA	Not Significant	Up Regulated	Not Significant	Not Significant	Not Significant	Up Regulated	Not Significant	Not Significant
Cre17.g723900	FAP131										Flagellar Associated Protein 131	found in the flagellar proteome; in Matsuo et al. (2008), roc103 (rhythm of chloroplast) circadian rhythm mutant locus maps here; Similar to S926 Novel Nuclear-Encoded Protein	Not Significant	Not Significant	Down Regulated	Not Significant	Not Significant	Not Significant	Not Significant	Not Significant
Cre17.g723950	FAP397										Flagellar Associated Protein 397 with UDP-galactose 4-epimerase domain	NA	Not Significant	Not Significant	Not Significant	Not Significant	Not Significant	Not Significant	Not Significant	Not Significant
Cre17.g724000	NA	PF14908									NA	NA	Not Significant	Not Significant	Not Significant	Not Significant	Up Regulated	Up Regulated	Not Significant	Not Significant
Cre17.g724050	NA	NA	NA	NA	NA	NA	NA	NA	NA	NA	NA	NA	Not Significant	Not Significant	Down Regulated	Down Regulated	Up Regulated	Up Regulated	Down Regulated	Down Regulated
Cre17.g724100	NA	NA	NA	NA	NA	NA	NA	NA	NA	NA	NA	NA	Not Significant	Not Significant	Down Regulated	Not Significant	Up Regulated	Up Regulated	Down Regulated	Not Significant
Cre17.g724150	DRP3	PF01926,PF02212,PF01031	PTHR11566,PTHR11566:SF21	KOG0446		K17065	GO:0005525,GO:0003924	AT2G14120.1	DRP3B	dynamin related protein	Dynamin-related GTPase	Similar to Arabidopsis DRP3 group (ADL2), a Dynamin-type GTPase involved in mitochondrial division.	Not Significant	Up Regulated	Not Significant	Not Significant	Not Significant	Up Regulated	Not Significant	Not Significant
Cre17.g724200	LAL1	PF08777,PF14259,PF05383	PTHR22792,PTHR22792:SF64	KOG4213		K11090	GO:0003723	AT1G79880.1		RNA recognition motif (RRM)-containing protein	La protein	contains an N-terminal La domain, two RRMs (RRM-3 at 318-423) and a very strong Nuclear Localization Signal; similar to At4g32720 which functions in Arabidopsis as a genuine La protein (PMID: 17459889); likely involved in stabilization and processsing of PolIII- and PolII-transcribed non coding RNAs (tRNAs, snRNAs, U3 snoRNA)	Not Significant	Not Significant	Down Regulated	Down Regulated	Up Regulated	Up Regulated	Not Significant	Not Significant
Cre17.g724250	NA	NA	NA	NA	NA	NA	NA	NA	NA	NA	NA	NA	Not Significant	Not Significant	Not Significant	Not Significant	Not Significant	Not Significant	Not Significant	Not Significant
Cre17.g724300	PSAK	PF01241	PTHR34195,PTHR34195:SF2		1.97.1.12	K02698	GO:0016020,GO:0015979,GO:0009522	AT1G30380.1	PSAK	photosystem I subunit K	Photosystem I reaction center subunit K	Chloroplast precursor	Not Significant	Not Significant	Not Significant	Not Significant	Not Significant	Not Significant	Not Significant	Down Regulated
Cre17.g724350	POA5	PF10584,PF00227	PTHR11599,PTHR11599:SF14	KOG0176	3.4.25.1	K02729	GO:0019773,GO:0006511,GO:0004175,GO:0051603,GO:0005839,GO:0004298	AT1G53850.1	ATPAE1,PAE1	20S proteasome alpha subunit E1	20S proteasome alpha subunit E	20S proteasome alpha subunit E (type 5)	Not Significant	Not Significant	Down Regulated	Not Significant	Up Regulated	Up Regulated	Not Significant	Not Significant
Cre17.g724400	FAP257	PF05217	PTHR31516								Flagellar Associated Protein 257	Flagellar Associated Protein, found in the flagellar proteome	Not Significant	Not Significant	Not Significant	Not Significant	Not Significant	Not Significant	Not Significant	Not Significant
Cre17.g724450	NA	NA	NA	NA	NA	NA	NA	NA	NA	NA	NA	NA	Not Significant	Up Regulated	Not Significant	Not Significant	Up Regulated	Up Regulated	Not Significant	Not Significant
Cre17.g724500	NA	NA	NA	NA	NA	NA	NA	NA	NA	NA	NA	NA	Not Significant	Not Significant	Not Significant	Not Significant	Not Significant	Up Regulated	Not Significant	Not Significant
Cre17.g724550	DIP13		PTHR28661,PTHR28661:SF1			K16780					Deflagellation Inducible Protein	Deflagellation inducible protein, 13 kDa [gi:4689324, PMID: 12643]; found in the flagellar proteome; similar to Sjogrens syndrome nuclear autoantigen 1; 13KD"	Not Significant	Not Significant	Not Significant	Down Regulated	Up Regulated	Up Regulated	Not Significant	Not Significant
Cre17.g724600	PAO2	PF08417,PF00355	PTHR21266,PTHR21266:SF25		1.14.12.20	K13071	GO:0055114,GO:0010277,GO:0051537,GO:0016491	AT4G25650.2	ACD1-LIKE,PTC52,TIC55-IV	ACD1-like	Pheophorbide a oxygenase-related protein	Contains Rieske iron-sulfur cluster domain; similar to Tic55-II; belongs to the classical family of short chain dehydrogenases [PMID: 15180984]	Not Significant	Up Regulated	Not Significant	Not Significant	Not Significant	Up Regulated	Down Regulated	Not Significant
Cre17.g724650	NA		PTHR13789,PTHR13789:SF186								NA	NA	Not Significant	Not Significant	Not Significant	Not Significant	Not Significant	Not Significant	Not Significant	Not Significant
Cre17.g724700	NA	PF08417,PF00355	PTHR21266,PTHR21266:SF25		1.14.12.20	K13071	GO:0055114,GO:0010277,GO:0051537,GO:0016491	AT3G44880.1	ACD1,LLS1,PAO	Pheophorbide a oxygenase family protein with Rieske [2Fe-2S] domain	Pheophorbide a oxygenase-related protein	Contains Rieske iron-sulfur cluster domain; similar to Tic55-II; belongs to the classical family of short chain dehydrogenases [PMID: 15180984]	Not Significant	Up Regulated	Down Regulated	Down Regulated	Not Significant	Up Regulated	Down Regulated	Not Significant
Cre17.g724750	NA	NA	NA	NA	NA	NA	NA	NA	NA	NA	NA	NA	Not Significant	Not Significant	Down Regulated	Not Significant	Not Significant	Not Significant	Down Regulated	Down Regulated
Cre17.g724800	NA	NA	NA	NA	NA	NA	NA	NA	NA	NA	NA	NA	Not Significant	Not Significant	Down Regulated	Down Regulated	Up Regulated	Up Regulated	Down Regulated	Down Regulated
Cre17.g724850	NA	PF00400,PF12265	PTHR22850	KOG0302		K14848	GO:0005515	AT2G19540.1		Transducin family protein / WD-40 repeat family protein	NA	NA	Not Significant	Not Significant	Down Regulated	Down Regulated	Up Regulated	Up Regulated	Not Significant	Down Regulated
Cre17.g724873	NA	NA	NA	NA	NA	NA	NA	NA	NA	NA	NA	NA	Not Significant	Not Significant	Not Significant	Not Significant	Not Significant	Not Significant	Not Significant	Not Significant
Cre17.g724900	NA		PTHR33099,PTHR33099:SF6								NA	NA	Not Significant	Up Regulated	Down Regulated	Not Significant	Up Regulated	Up Regulated	Not Significant	Not Significant
Cre17.g724950	NA	PF13638	PTHR16161,PTHR16161:SF0								NA	NA	Not Significant	Not Significant	Down Regulated	Down Regulated	Up Regulated	Up Regulated	Not Significant	Not Significant
Cre17.g725000	NA	NA	NA	NA	NA	NA	NA	NA	NA	NA	NA	NA	Not Significant	Not Significant	Not Significant	Not Significant	Up Regulated	Up Regulated	Not Significant	Not Significant
Cre17.g725050	UBL5	PF00240	PTHR13042	KOG3493		K13113	GO:0005515	AT3G45180.1		Ubiquitin-like superfamily protein	Ubiquitin-related protein	NA	Not Significant	Up Regulated	Not Significant	Not Significant	Up Regulated	Up Regulated	Not Significant	Not Significant
Cre17.g725100	NA	PF01751,PF01131	PTHR11390,PTHR11390:SF20		5.99.1.2	K03165	GO:0006265,GO:0003916,GO:0003677,GO:0003917	AT2G32000.1		DNA topoisomerase, type IA, core	NA	NA	Not Significant	Not Significant	Not Significant	Not Significant	Not Significant	Not Significant	Not Significant	Not Significant
Cre17.g725150	NA	PF00005,PF00664	PTHR24221		3.6.3.44	K05658	GO:0016887,GO:0005524,GO:0055085,GO:0042626,GO:0016021,GO:0006810	AT3G62150.1	PGP21	P-glycoprotein 21	NA	NA	Not Significant	Up Regulated	Not Significant	Not Significant	Up Regulated	Up Regulated	Not Significant	Not Significant
Cre17.g725200	NA	PF00005,PF00664	PTHR24221		3.6.3.44	K05658	GO:0016887,GO:0005524,GO:0055085,GO:0042626,GO:0016021,GO:0006810	AT3G62150.1	PGP21	P-glycoprotein 21	NA	NA	Not Significant	Up Regulated	Not Significant	Not Significant	Not Significant	Up Regulated	Not Significant	Not Significant
Cre17.g725250	NA	NA	NA	NA	NA	NA	NA	NA	NA	NA	NA	NA	Not Significant	Up Regulated	Not Significant	Not Significant	Not Significant	Up Regulated	Not Significant	Not Significant
Cre17.g725301	NA	PF00076	PTHR23003	KOG0123			GO:0003676	AT2G36660.1	PAB7	poly(A) binding protein 7	NA	NA	Not Significant	Not Significant	Not Significant	Not Significant	Not Significant	Not Significant	Not Significant	Down Regulated
Cre17.g725350	GLC2B	PF13015,PF12999	PTHR12630,PTHR12630:SF1	KOG2397			GO:0006491	AT5G56360.1	PSL4	calmodulin-binding protein	Glucosidase IIb	NA	Not Significant	Up Regulated	Not Significant	Not Significant	Not Significant	Not Significant	Not Significant	Not Significant
Cre17.g725350	GLC2B	PF13015,PF12999	PTHR12630,PTHR12630:SF1	KOG2397		K08288	GO:0006491	AT5G56360.1	PSL4	calmodulin-binding protein	Glucosidase IIb	NA	Not Significant	Up Regulated	Not Significant	Not Significant	Not Significant	Not Significant	Not Significant	Not Significant
Cre17.g725400	NA		PTHR34286					AT4G00585.1			NA	NA	Not Significant	Not Significant	Not Significant	Not Significant	Not Significant	Not Significant	Not Significant	Not Significant
Cre17.g725450	NA		PTHR13129,PTHR13129:SF4			K11789		AT4G31160.1	DCAF1	DDB1-CUL4 associated factor 1	NA	NA	Not Significant	Up Regulated	Not Significant	Not Significant	Not Significant	Up Regulated	Not Significant	Not Significant
Cre17.g725500	NA	NA	NA	NA	NA	NA	NA	NA	NA	NA	NA	NA	Not Significant	Up Regulated	Not Significant	Not Significant	Not Significant	Up Regulated	Not Significant	Not Significant
Cre17.g725550	GLD1	PF02781	PTHR23429		1.1.1.49	K00036	GO:0055114,GO:0050661,GO:0006006,GO:0004345	AT3G27300.1	G6PD5	glucose-6-phosphate dehydrogenase 5	Glucose-6-phosphate-1-dehydrogenase	Putative glucose-6-phosphate-1-dehydrogenase, cytosolic, based on similarity to Chlorella vulgaris cytosolic G6P DH (gi:21262179)	Not Significant	Up Regulated	Not Significant	Not Significant	Not Significant	Up Regulated	Down Regulated	Not Significant
Cre17.g725600	NA	NA	NA	NA	NA	NA	NA	NA	NA	NA	NA	NA	Not Significant	Not Significant	Not Significant	Not Significant	Not Significant	Not Significant	Not Significant	Not Significant
Cre17.g725650	NA	PF13593	PTHR10361,PTHR10361:SF28	KOG2718		K03453	GO:0016020	AT1G78560.1		Sodium Bile acid symporter family	Sodium:bile acid symporter	NA	Not Significant	Up Regulated	Not Significant	Not Significant	Not Significant	Not Significant	Down Regulated	Down Regulated
Cre17.g725700	NA	NA	NA	NA	NA	NA	NA	NA	NA	NA	NA	NA	Up Regulated	Up Regulated	Not Significant	Not Significant	Not Significant	Not Significant	Not Significant	Not Significant
Cre17.g725750	NA	PF05731	PTHR14202,PTHR14202:SF0	KOG4465		K11089	GO:0003723				NA	NA	Not Significant	Up Regulated	Not Significant	Not Significant	Not Significant	Up Regulated	Not Significant	Not Significant
Cre17.g725800	NA	NA	NA	NA	NA	NA	NA	NA	NA	NA	NA	NA	Not Significant	Up Regulated	Not Significant	Not Significant	Up Regulated	Up Regulated	Not Significant	Not Significant
Cre17.g725900	NA	NA	NA	NA	NA	NA	NA	NA	NA	NA	NA	NA	Not Significant	Not Significant	Not Significant	Not Significant	Up Regulated	Up Regulated	Not Significant	Not Significant
Cre17.g725950	CSR13	PF00685	PTHR15723,PTHR15723:SF0		2.8.2.33	K08106	GO:0008146				Carbohydrate sulfotransferase-related 13	NA	Not Significant	Up Regulated	Not Significant	Not Significant	Up Regulated	Up Regulated	Not Significant	Not Significant
Cre17.g726000	PAP3				2.7.7.72			AT1G22660.1		Polynucleotide adenylyltransferase family protein	organellar tRNA CCA-nucleotidyl transferase, partial	Belongs to class-II Ntrs; shows the Glu287 residue typical of tRNA CCA-nucleotidyl transferases; similar to AtNtr3 (At1g22660); predicted organellar; gene model error: the gene is split between two models, with an intervening ubiquitin carboxyl-terminal hydrolase on opposite strand; this is the C-terminal model	Not Significant	Not Significant	Not Significant	Not Significant	Not Significant	Up Regulated	Not Significant	Not Significant
Cre17.g726050	NA	PF00240,PF13423	PTHR24006	KOG1872	3.4.19.12	K11843	GO:0005515	AT3G21280.1	UBP7	ubiquitin-specific protease 7	Similar to Ubiquitin-Specific Protease	This gene lies in a long intron of the PAP3 gene on the other strand	Not Significant	Up Regulated	Down Regulated	Not Significant	Up Regulated	Up Regulated	Not Significant	Not Significant
Cre17.g726100	PAP3	PF01743	PTHR13734,PTHR13734:SF5		2.7.7.72		GO:0016779,GO:0006396,GO:0003723	AT1G22660.1		Polynucleotide adenylyltransferase family protein	organellar tRNA CCA-nucleotidyl transferase, partial	Belongs to class-II Ntrs; shows the Glu287 residue typical of tRNA CCA-nucleotidyl transferases; similar to AtNtr3 (At1g22660); conserved in Viridiplantae; predicted organellar; gene model error: the gene is split between two models, with an intervening ubiquitin carboxyl-terminal hydrolase on opposite strand. This is the N-terminal model, and it lacks 18 AA at the start of the protein MQIIALTASCFATACTRY	Not Significant	Up Regulated	Not Significant	Not Significant	Not Significant	Up Regulated	Not Significant	Not Significant
Cre17.g726150	NA	PF05496	PTHR23073,PTHR23073:SF29		3.6.1.3		GO:0009378,GO:0006310,GO:0006281	AT4G04180.1		P-loop containing nucleoside triphosphate hydrolases superfamily protein	NA	NA	Not Significant	Up Regulated	Not Significant	Not Significant	Not Significant	Up Regulated	Not Significant	Not Significant
Cre17.g726200	NA	NA	NA	NA	NA	NA	NA	NA	NA	NA	NA	NA	Not Significant	Not Significant	Not Significant	Not Significant	Not Significant	Not Significant	Not Significant	Not Significant
Cre17.g726250	ATP12	PF07542	PTHR21013	KOG3015		K07556	GO:0043461	AT5G40660.1		ATP12 protein-related	Assembly factor 2 for F1 mitochondrial ATP synthase	Putative assembly factor 2 for the F1 component of the mitochondrial ATP synthase complex; homolog of yeast protein ATP12 (named ATPAF2 in mammals) [PMID: 182697; PMID: 1141595]. N-terminal mitochondrial targeting sequence predicted by TargetP. Has mult	Not Significant	Not Significant	Not Significant	Not Significant	Not Significant	Not Significant	Not Significant	Not Significant
Cre17.g726300	MRPS14	PF00253	PTHR19836	KOG1741			GO:0006412,GO:0005840,GO:0005622,GO:0003735	AT2G34520.1	RPS14	mitochondrial ribosomal protein S14	Mitochondrial ribosomal protein S14	NA	Not Significant	Not Significant	Not Significant	Down Regulated	Not Significant	Not Significant	Not Significant	Not Significant
Cre17.g726350	NA	PF01940	PTHR13353	KOG4491			GO:0016021	AT5G19930.1		Protein of unknown function DUF92, transmembrane	NA	NA	Not Significant	Not Significant	Not Significant	Not Significant	Not Significant	Up Regulated	Not Significant	Not Significant
Cre17.g726400	NA	PF03798	PTHR12560			K04710	GO:0016021,GO:0005783	AT3G19260.1	LAG1 HOMOLOG 2,LOH2	LAG1 homologue 2	NA	NA	Not Significant	Not Significant	Not Significant	Down Regulated	Up Regulated	Up Regulated	Not Significant	Down Regulated
Cre17.g726450	NA	PF05421	PTHR36049,PTHR36049:SF2								NA	NA	Not Significant	Not Significant	Not Significant	Not Significant	Not Significant	Not Significant	Not Significant	Down Regulated
Cre17.g726500	ORC4	PF13191,PF14629	PTHR12087,PTHR12087:SF0			K02606		AT2G01120.2	ATORC4,ORC4	origin recognition complex subunit 4	Origin recognition complex subunit 4	Homologous to eukaryotic ORC4, DNA replication control protein; ts-lethal mutant was isolated (PMID 29743196)	Not Significant	Not Significant	Down Regulated	Down Regulated	Up Regulated	Up Regulated	Down Regulated	Down Regulated
Cre17.g726526	NA	NA	NA	NA	NA	NA	NA	NA	NA	NA	NA	NA	Not Significant	Not Significant	Not Significant	Down Regulated	Up Regulated	Not Significant	Not Significant	Down Regulated
Cre17.g726550	NA	NA	NA	NA	NA	NA	NA	NA	NA	NA	NA	NA	Not Significant	Not Significant	Not Significant	Not Significant	Up Regulated	Not Significant	Not Significant	Not Significant
Cre17.g726650	CGL96	PF09420	PTHR13243	KOG4771		K14839		AT1G02870.1			Conserved in the Green Lineage	NA	Not Significant	Not Significant	Down Regulated	Down Regulated	Up Regulated	Up Regulated	Not Significant	Not Significant
Cre17.g726700	NA	PF13193,PF16177,PF00501	PTHR24095,PTHR24095:SF153	KOG1175	6.2.1.1		GO:0008152,GO:0003824	AT1G55320.1	AAE18	acyl-activating enzyme 18	NA	NA	Not Significant	Up Regulated	Not Significant	Not Significant	Not Significant	Up Regulated	Not Significant	Not Significant
Cre17.g726750	SHKA1	PF01474	PTHR21337,PTHR21337:SF6		2.5.1.54	K01626	GO:0009073,GO:0003849	AT4G39980.1	DHS1	3-deoxy-D-arabino-heptulosonate 7-phosphate synthase 1	3-deoxy-D-arabino-heptulosonate 7-phosphate synthetase	3-deoxy-D-arabino-heptulosonate 7-phosphate (DAHP) synthetase (EC 2.5.1.54); predicted mitochondrial by Target-P, but plastidic by homology	Not Significant	Not Significant	Not Significant	Not Significant	Not Significant	Up Regulated	Not Significant	Not Significant
Cre17.g726800	NA	PF10155	PTHR15975					AT5G18420.1			NA	NA	Not Significant	Not Significant	Not Significant	Not Significant	Not Significant	Not Significant	Not Significant	Not Significant
Cre17.g726850	NA	PF05731	PTHR14202,PTHR14202:SF0	KOG4465		K11089	GO:0003723				Similar to Sjogren Syndrome Antigen A2	NA	Not Significant	Up Regulated	Not Significant	Not Significant	Up Regulated	Up Regulated	Not Significant	Not Significant
Cre17.g726900	NA	NA	NA	NA	NA	NA	NA	NA	NA	NA	NA	NA	Not Significant	Not Significant	Not Significant	Down Regulated	Not Significant	Not Significant	Not Significant	Not Significant
Cre17.g726950	NA	PF00069	PTHR11042		2.7.11.1		GO:0006468,GO:0005524,GO:0004672	AT3G59410.2	GCN2	protein kinase family protein	NA	NA	Not Significant	Up Regulated	Not Significant	Not Significant	Not Significant	Up Regulated	Not Significant	Not Significant
Cre17.g726983	NA	NA	NA	NA	NA	NA	NA	NA	NA	NA	NA	NA	Not Significant	Not Significant	Not Significant	Down Regulated	Not Significant	Up Regulated	Not Significant	Not Significant
Cre17.g727050	NA	NA	NA	NA	NA	NA	NA	NA	NA	NA	NA	NA	Not Significant	Not Significant	Not Significant	Not Significant	Not Significant	Not Significant	Not Significant	Not Significant
Cre17.g727100	NA	PF14237	PTHR37755					AT5G01590.1			NA	NA	Not Significant	Not Significant	Down Regulated	Down Regulated	Not Significant	Not Significant	Not Significant	Down Regulated
Cre17.g727150	NA	NA	NA	NA	NA	NA	NA	NA	NA	NA	NA	NA	Not Significant	Up Regulated	Not Significant	Not Significant	Up Regulated	Up Regulated	Not Significant	Not Significant
Cre17.g727201	NA	NA	NA	NA	NA	NA	NA	NA	NA	NA	NA	NA	Not Significant	Not Significant	Not Significant	Not Significant	Not Significant	Not Significant	Not Significant	Not Significant
Cre17.g727250	NA	NA	NA	NA	NA	NA	NA	NA	NA	NA	NA	NA	Not Significant	Not Significant	Down Regulated	Down Regulated	Not Significant	Not Significant	Not Significant	Down Regulated
Cre17.g727300	NFO2	PF00724	PTHR22893,PTHR22893:SF14	KOG0134	1.3.1.42		GO:0055114,GO:0016491,GO:0010181	AT1G76680.1	ATOPR1,OPR1	12-oxophytodienoate reductase 1	NADH:flavin oxidoreductase/NADH oxidase	Possible N-ethylmaleimide reductase	Up Regulated	Not Significant	Not Significant	Not Significant	Up Regulated	Not Significant	Not Significant	Not Significant
Cre17.g727326	NA	NA	NA	NA	NA	NA	NA	NA	NA	NA	NA	NA	Not Significant	Up Regulated	Not Significant	Not Significant	Not Significant	Up Regulated	Not Significant	Not Significant
Cre17.g727350	MRPL23	PF00276	PTHR12059,PTHR12059:SF5			K02892	GO:0006412,GO:0005840,GO:0003735	AT4G39880.1		Ribosomal protein L23/L15e family protein	Mitochondrial ribosomal protein L23	NA	Not Significant	Not Significant	Not Significant	Not Significant	Not Significant	Not Significant	Not Significant	Not Significant
Cre17.g727400	HRP8		PTHR31152					AT4G23470.1		PLAC8 family protein	Hydroxyproline-rich glycoprotein	cell wall protein; contains (hydroxy)proline-rich (HR) domain with (SP)n repeats	Not Significant	Not Significant	Not Significant	Down Regulated	Not Significant	Not Significant	Down Regulated	Not Significant
Cre17.g727450	NA	PF00566	PTHR22957	KOG2221				AT3G02460.1		Ypt/Rab-GAP domain of gyp1p superfamily protein	NA	NA	Not Significant	Not Significant	Down Regulated	Down Regulated	Not Significant	Up Regulated	Down Regulated	Not Significant
Cre17.g727500	NA	NA	NA	NA	NA	NA	NA	NA	NA	NA	NA	NA	Not Significant	Not Significant	Not Significant	Not Significant	Not Significant	Not Significant	Not Significant	Not Significant
Cre17.g727550	NA	NA	NA	NA	NA	NA	NA	NA	NA	NA	NA	NA	Not Significant	Not Significant	Not Significant	Not Significant	Not Significant	Not Significant	Not Significant	Not Significant
Cre17.g727600	NA	PF16908,PF06650,PF16909,PF12624	PTHR16166	KOG1809				AT5G24740.1		Protein of unknown function (DUF1162)	NA	NA	Not Significant	Up Regulated	Not Significant	Not Significant	Not Significant	Up Regulated	Not Significant	Not Significant
Cre17.g727650	ATM2	PF00664,PF00005	PTHR24221,PTHR24221:SF18		3.6.3.46	K05663	GO:0055085,GO:0042626,GO:0016021,GO:0006810,GO:0005524,GO:0016887	AT5G58270.1	ATATM3,ATM3,STA1	ABC transporter of the mitochondrion 3	Half-size ABC transporter, membrane protein	half-size ABC transporter, related to mitochondrial proteins: A. thaliana ATM3, human ABC7, yeast ATM1, PMID: 15710683	Not Significant	Not Significant	Down Regulated	Down Regulated	Not Significant	Up Regulated	Not Significant	Not Significant
Cre17.g727700	HEL65	PF08152,PF04851,PF00271	PTHR24031,PTHR24031:SF155	KOG0331	3.6.4.13	K16911	GO:0005634,GO:0005524,GO:0004386,GO:0003723,GO:0016787,GO:0003677	AT5G26742.2	emb1138	DEAD box RNA helicase (RH3)	DEAD box ATP-dependent RNA helicase	NA	Not Significant	Not Significant	Down Regulated	Down Regulated	Not Significant	Up Regulated	Not Significant	Not Significant
Cre17.g727750	NA							AT3G56100.1	IMK3,MRLK	meristematic receptor-like kinase	NA	NA	Not Significant	Not Significant	Down Regulated	Down Regulated	Up Regulated	Not Significant	Not Significant	Down Regulated
Cre17.g727801	NA	NA	NA	NA	NA	NA	NA	NA	NA	NA	NA	NA	Not Significant	Not Significant	Not Significant	Down Regulated	Up Regulated	Not Significant	Not Significant	Not Significant
Cre17.g727850	NA	NA	NA	NA	NA	NA	NA	NA	NA	NA	NA	NA	Not Significant	Not Significant	Not Significant	Not Significant	Not Significant	Up Regulated	Not Significant	Not Significant
Cre17.g727900	NA	PF13499	PTHR23050					AT3G50360.1	ATCEN2,CEN1,CEN2	centrin2	Centrin-related calmodulin	NA	Not Significant	Not Significant	Not Significant	Not Significant	Not Significant	Not Significant	Not Significant	Not Significant
Cre17.g727950	RPN2	PF13646,PF01851	PTHR10943,PTHR10943:SF2			K03032		AT1G04810.1		26S proteasome regulatory complex, non-ATPase subcomplex, Rpn2/Psmd1 subunit	26S proteasome regulatory subunit	26S proteasome regulatory complex, base subcomplex, non-ATPase regulatory RPN2 (subunit 1)	Not Significant	Not Significant	Down Regulated	Down Regulated	Up Regulated	Up Regulated	Not Significant	Not Significant
Cre17.g728000	NA	NA	NA	NA	NA	NA	NA	NA	NA	NA	NA	NA	Not Significant	Not Significant	Not Significant	Not Significant	Not Significant	Not Significant	Not Significant	Not Significant
Cre17.g728050	NA	NA	NA	NA	NA	NA	NA	NA	NA	NA	NA	NA	Not Significant	Not Significant	Not Significant	Not Significant	Up Regulated	Up Regulated	Not Significant	Not Significant
Cre17.g728100	NA	PF07687,PF01546	PTHR11014,PTHR11014:SF63			K14664	GO:0016787,GO:0008152	AT3G02875.1	ILR1	Peptidase M20/M25/M40 family protein	NA	NA	Not Significant	Up Regulated	Not Significant	Not Significant	Not Significant	Up Regulated	Not Significant	Not Significant
Cre17.g728150	YKT6	PF13774,PF00957	PTHR21136,PTHR21136:SF106	KOG0861		K08516	GO:0016192,GO:0016021	AT5G58060.1	ATGP1,ATYKT61,YKT61	SNARE-like superfamily protein	Endosomal R-SNARE protein, Yky6-family (R.II)	Expressed Protein. Similar to YKT6 R-SNAREs, involved in Golgi/Endosomal trafficking.	Not Significant	Up Regulated	Not Significant	Not Significant	Up Regulated	Up Regulated	Not Significant	Not Significant
Cre17.g728200	NA	PF08265,PF05764	PTHR13275	KOG2897		K11664	GO:0043486,GO:0006355,GO:0006338,GO:0005634	AT2G36740.1	ATSWC2,SWC2	sequence-specific DNA binding transcription factors;DNA binding;DNA binding	NA	NA	Not Significant	Not Significant	Not Significant	Down Regulated	Not Significant	Not Significant	Not Significant	Not Significant
Cre17.g728250	NA	PF16910,PF12624,PF16908	PTHR16166,PTHR16166:SF93					AT1G48090.1		calcium-dependent lipid-binding family protein	NA	NA	Not Significant	Up Regulated	Not Significant	Not Significant	Not Significant	Up Regulated	Not Significant	Not Significant
Cre17.g728300	FAP226	PF00648	PTHR10183		3.4.22.54		GO:0006508,GO:0005622,GO:0004198	AT1G55350.5	ATDEK1,DEK1,EMB1275,EMB80	calpain-type cysteine protease family	Flagellar Associated Protein 226	Flagellar Associated Protein, found in the flagellar proteome; Similar to Calpain cysteine protease	Not Significant	Not Significant	Down Regulated	Down Regulated	Up Regulated	Up Regulated	Not Significant	Not Significant
Cre17.g728400	NA	PF00005,PF01061	PTHR19241,PTHR19241:SF262	KOG0065	3.6.3.25		GO:0016887,GO:0005524,GO:0016020	AT2G29940.1	ATPDR3,PDR3	pleiotropic drug resistance 3	NA	NA	Up Regulated	Up Regulated	Not Significant	Not Significant	Up Regulated	Up Regulated	Not Significant	Not Significant
Cre17.g728450	NA	PF06011	PTHR19862,PTHR19862:SF14								NA	NA	Not Significant	Not Significant	Not Significant	Not Significant	Not Significant	Not Significant	Not Significant	Down Regulated
Cre17.g728483	NA	NA	NA	NA	NA	NA	NA	NA	NA	NA	NA	NA	Not Significant	Not Significant	Not Significant	Not Significant	Not Significant	Not Significant	Not Significant	Not Significant
Cre17.g728550	NA	NA	NA	NA	NA	NA	NA	NA	NA	NA	NA	NA	Not Significant	Not Significant	Down Regulated	Not Significant	Up Regulated	Up Regulated	Not Significant	Not Significant
Cre17.g728600	NA	NA	NA	NA	NA	NA	NA	NA	NA	NA	NA	NA	Not Significant	Up Regulated	Down Regulated	Not Significant	Not Significant	Up Regulated	Down Regulated	Not Significant
Cre17.g728650	FAP196	PF00400	PTHR13720,PTHR13720:SF14	KOG0645,KOG0322,KOG0315,KOG1036,KOG0296,KOG0286,KOG0316,KOG0279,KOG0271,KOG0318,KOG0265,KOG0319			GO:0005515	AT3G21540.1		transducin family protein / WD-40 repeat family protein	Flagellar Associated Protein 196	Flagellar Associated Protein; found in the flagellar proteome; identified in the flagellar basal body proteome [PMID: 15137946]; upregulated by deflagellation	Not Significant	Not Significant	Down Regulated	Not Significant	Not Significant	Not Significant	Not Significant	Down Regulated
Cre17.g728700	NA	PF12796,PF00069	PTHR24361,PTHR24361:SF315	KOG0198	2.7.11.25	K11228	GO:0006468,GO:0005524,GO:0004672	AT1G54960.1	ANP2,MAPKKK2,NP2	NPK1-related protein kinase 2	NA	NA	Not Significant	Not Significant	Not Significant	Not Significant	Not Significant	Up Regulated	Not Significant	Not Significant
Cre17.g728750	NA	PF05548			3.4.24.38						NA	NA	Not Significant	Not Significant	Down Regulated	Not Significant	Not Significant	Up Regulated	Not Significant	Not Significant
Cre17.g728800	IDH1	PF00180	PTHR11835,PTHR11835:SF42	KOG0784	1.1.1.41	K00030	GO:0055114,GO:0016616,GO:0051287,GO:0000287	AT4G35260.1	IDH-I,IDH1	isocitrate dehydrogenase 1	Isocitrate dehydrogenase, NAD-dependent	NAD-dependent isocitrate dehydrogenase, probable mitochondrial isoform	Not Significant	Not Significant	Down Regulated	Down Regulated	Up Regulated	Up Regulated	Not Significant	Not Significant
Cre17.g728850	NA	NA	NA	NA	NA	NA	NA	NA	NA	NA	NA	NA	Not Significant	Not Significant	Not Significant	Not Significant	Not Significant	Not Significant	Not Significant	Not Significant
Cre17.g728864	OPR105		PTHR21228								OctotricoPeptide Repeat Protein	octotricoPeptide (octatricoPeptide) Repeat (OPR) Protein	Not Significant	Not Significant	Not Significant	Not Significant	Not Significant	Up Regulated	Not Significant	Not Significant
Cre17.g728900	TAL3	PF00923	PTHR10683,PTHR10683:SF2		2.2.1.2	K00616	GO:0005975				Transaldolase	Putative fructose-6-P aldolase; similar to a novel class I aldolase from E coli (GI:418514); EC:2.2.1.-	Not Significant	Not Significant	Down Regulated	Down Regulated	Up Regulated	Up Regulated	Not Significant	Not Significant
Cre17.g728950	RFD2	PF08719,PF01872	PTHR11079,PTHR11079:SF76			K11752	GO:0055114,GO:0009231,GO:0008703	AT3G47390.2	PHS1	cytidine/deoxycytidylate deaminase family protein	diaminohydroxyphosphoribosylaminopyrimidine deaminase	Riboflavin metabolism-associated deaminase. Possible bifunctional enzyme of 5-amino-6-(5-phosphoribosylamino)uracil reductase and diaminohydroxyphosphoribosylaminopyrimidine deaminase. Probably cytosine/CMP/dCMP deaminase	Not Significant	Not Significant	Not Significant	Not Significant	Not Significant	Not Significant	Not Significant	Not Significant
Cre17.g729000	NA		PTHR18937	KOG4593				AT5G41140.2		Myosin heavy chain-related protein	NA	NA	Not Significant	Not Significant	Down Regulated	Down Regulated	Up Regulated	Up Regulated	Down Regulated	Down Regulated
Cre17.g729050	NA	PF10453	PTHR13309								NA	NA	Not Significant	Not Significant	Down Regulated	Down Regulated	Not Significant	Up Regulated	Not Significant	Not Significant
Cre17.g729101	PHC37	PF12499									Pherophorin-chlamydomonas homolog 37	NA	Not Significant	Not Significant	Not Significant	Not Significant	Not Significant	Not Significant	Not Significant	Not Significant
Cre17.g729150	NA	PF00076	PTHR24012				GO:0003676	AT3G26420.1	ATRZ-1A	RNA-binding (RRM/RBD/RNP motifs) family protein with retrovirus zinc finger-like domain	NA	NA	Not Significant	Not Significant	Not Significant	Not Significant	Not Significant	Not Significant	Not Significant	Not Significant
Cre17.g729200	NA	PF04678	PTHR13462					AT5G66650.1		Protein of unknown function (DUF607)	NA	NA	Not Significant	Not Significant	Down Regulated	Down Regulated	Not Significant	Not Significant	Down Regulated	Down Regulated
Cre17.g729250	UPF2	PF04050,PF02854	PTHR12839	KOG2051		K14327	GO:0005515,GO:0003723	AT2G39260.1		binding;RNA binding	Putative UPF2 regulator of nonsense transcripts	Conserved Protein with MIF4G Domain; Part of a post-splicing multiprotein complex involved in both mRNA nuclear export and mRNA surveillance located in the perinuclear area interacts with translation release factors and the proteins that are functional homologs of yeast Upf1p and Upf3p	Not Significant	Not Significant	Not Significant	Not Significant	Not Significant	Up Regulated	Not Significant	Not Significant
Cre17.g729301	NA	NA	NA	NA	NA	NA	NA	NA	NA	NA	NA	NA	Not Significant	Up Regulated	Not Significant	Down Regulated	Not Significant	Not Significant	Not Significant	Not Significant
Cre17.g729350	NA	PF00211	PTHR11017,PTHR11017:SF145		4.6.1.1		GO:0035556,GO:0016849,GO:0009190				NA	NA	Not Significant	Not Significant	Not Significant	Not Significant	Not Significant	Not Significant	Not Significant	Not Significant
Cre17.g729393	NA	NA	NA	NA	NA	NA	NA	NA	NA	NA	NA	NA	Not Significant	Not Significant	Not Significant	Not Significant	Not Significant	Not Significant	Not Significant	Not Significant
Cre17.g729400	NA	PF00211	PTHR11017,PTHR11017:SF145		4.6.1.1		GO:0035556,GO:0016849,GO:0009190				NA	NA	Not Significant	Not Significant	Not Significant	Not Significant	Not Significant	Not Significant	Not Significant	Not Significant
Cre17.g729450	CLV2	PF00571,PF00654	PTHR11689,PTHR11689:SF94	KOG0474		K05016	GO:0055085,GO:0016020,GO:0006821,GO:0005247	AT5G26240.1	ATCLC-D,CLC-D	chloride channel D	Voltage-gated chloride channel	NA	Not Significant	Not Significant	Not Significant	Down Regulated	Not Significant	Up Regulated	Not Significant	Down Regulated
Cre17.g729550	NA	PF01753									NA	NA	Not Significant	Not Significant	Not Significant	Down Regulated	Not Significant	Up Regulated	Not Significant	Not Significant
Cre17.g729600	NA	PF00847	PTHR32467,PTHR32467:SF34				GO:0006355,GO:0003700,GO:0007275	AT5G57390.1	AIL5,CHO1,EMK	AINTEGUMENTA-like 5	NA	NA	Not Significant	Not Significant	Not Significant	Not Significant	Not Significant	Up Regulated	Not Significant	Not Significant
Cre17.g729650	MPA15	PF00149	PTHR35769,PTHR35769:SF2				GO:0016787	AT5G58200.2		Calcineurin-like metallo-phosphoesterase superfamily protein	Metallophosphoesterase/metallo-dependent phosphatase	Metallophosphoesterase/metallo-dependent phosphatase related to diadenosine tetraphosphatase and serine/threonine protein phosphatases; may also be related to transcription factor - homologies are highest with the putative cyanobacterial protein - there i	Not Significant	Not Significant	Not Significant	Not Significant	Not Significant	Up Regulated	Not Significant	Not Significant
Cre17.g729700	CGL133	PF11817	PTHR14374					AT5G65950.1			Conserved in the Green Lineage	NA	Not Significant	Not Significant	Not Significant	Not Significant	Not Significant	Up Regulated	Not Significant	Not Significant
Cre17.g729750	NA	PF00583	PTHR10908	KOG4144	2.3.1.87		GO:0008080				N-acetyltransferase related to GCN5	Arylalkylamine N-acetyltransferase. Identified by Okazaki et al. (29) [PMID: 1955276], who suggested the gene name AANAT	Not Significant	Not Significant	Not Significant	Not Significant	Not Significant	Up Regulated	Not Significant	Not Significant
Cre17.g729800	ALB3.2	PF02096	PTHR12428,PTHR12428:SF19			K03217	GO:0051205,GO:0016021	AT2G28800.1	ALB3	63 kDa inner membrane family protein	ALBINO3-like translocon protein	One of four proteins related to the Arabidopsis ALBINO3 and yeast OXA1 proteins; located in the chloroplast and involved in the translocation of thylakoid membrane proteins	Not Significant	Not Significant	Not Significant	Not Significant	Not Significant	Not Significant	Not Significant	Not Significant
Cre17.g729850	FAP227	PF02493	PTHR23084		2.7.1.68			AT1G21920.1		Histone H3 K4-specific methyltransferase SET7/9 family protein	Flagellar central pair-Associated Protein 227	Similar to Testis Specific Gene A2; Together with PF6, C1a-86, C1a-34, C1a-32 and calmodulin, forms the central pair projection C1a; may play a role in modulating both inner and outer dynein arm activity; Similar to Sjoegren syndrome nuclear autoantigen	Not Significant	Not Significant	Not Significant	Not Significant	Not Significant	Not Significant	Not Significant	Not Significant
Cre17.g729900	NA		PTHR36774,PTHR36774:SF1					AT4G01935.1			NA	NA	Not Significant	Not Significant	Not Significant	Down Regulated	Not Significant	Up Regulated	Not Significant	Not Significant
Cre17.g729901	NA	NA	NA	NA	NA	NA	NA	NA	NA	NA	NA	NA	Not Significant	Up Regulated	Not Significant	Not Significant	Not Significant	Not Significant	Not Significant	Not Significant
Cre17.g729950	SRX2	PF02195	PTHR21348	KOG3388	1.8.98.2	K12260	GO:0055114,GO:0032542	AT1G31170.2	ATSRX,SRX	sulfiredoxin	Related to sulfiredoxin	NA	Up Regulated	Up Regulated	Not Significant	Not Significant	Not Significant	Up Regulated	Not Significant	Not Significant
Cre17.g730000	NA	NA	NA	NA	NA	NA	NA	NA	NA	NA	NA	NA	Up Regulated	Up Regulated	Not Significant	Not Significant	Up Regulated	Up Regulated	Not Significant	Not Significant
Cre17.g730050	NA	NA	NA	NA	NA	NA	NA	NA	NA	NA	NA	NA	Not Significant	Not Significant	Not Significant	Not Significant	Not Significant	Not Significant	Not Significant	Not Significant
Cre17.g730100	RSEP1	PF02163	PTHR22939,PTHR22939:SF66		3.4.24.85		GO:0006508,GO:0004222	AT1G05140.1		Peptidase M50 family protein	Intramembrane metalloprotease	Intramembrane metalloprotease related to site-2 protease; contains M5 domain, with HExxH motif embedded in transmembrane helix; homologous to bacterial RseP/YaeL/PsoIVFB involved in transmembrane signaling; could be organelle-targeted	Not Significant	Not Significant	Not Significant	Not Significant	Not Significant	Not Significant	Not Significant	Not Significant
Cre17.g730150	NA	NA	NA	NA	NA	NA	NA	NA	NA	NA	NA	NA	Not Significant	Not Significant	Not Significant	Not Significant	Not Significant	Not Significant	Not Significant	Not Significant
Cre17.g730200	PEX7	PF00400	PTHR22850,PTHR22850:SF109	KOG0277		K13341	GO:0005515	AT1G29260.1	ATPEX7,PEX7	peroxin 7	Peroxisomal targeting signal 2 receptor	Homolog of PEX7 peroxisomal targeting signal 2 receptor	Not Significant	Not Significant	Not Significant	Not Significant	Up Regulated	Up Regulated	Not Significant	Not Significant
Cre17.g730250	NA	PF06201	PTHR12175,PTHR12175:SF2	KOG1730				AT3G04780.1		Protein of unknown function (DUF1000)	Proteasome-interacting thioredoxin	NA	Not Significant	Not Significant	Down Regulated	Down Regulated	Up Regulated	Up Regulated	Not Significant	Not Significant
Cre17.g730300	NA		PTHR12393,PTHR12393:SF6								NA	NA	Not Significant	Not Significant	Not Significant	Not Significant	Not Significant	Up Regulated	Not Significant	Not Significant
Cre17.g730350	NA	NA	NA	NA	NA	NA	NA	NA	NA	NA	NA	NA	Not Significant	Up Regulated	Not Significant	Not Significant	Not Significant	Up Regulated	Not Significant	Not Significant
Cre17.g730400	NA	PF01753	PTHR13244		3.4.19.12			AT4G24560.1	UBP16	ubiquitin-specific protease 16	NA	NA	Not Significant	Not Significant	Not Significant	Not Significant	Not Significant	Not Significant	Not Significant	Not Significant
Cre17.g730450	NA	NA	NA	NA	NA	NA	NA	NA	NA	NA	NA	NA	Not Significant	Not Significant	Not Significant	Not Significant	Not Significant	Up Regulated	Not Significant	Not Significant
Cre17.g730483	NA	NA	NA	NA	NA	NA	NA	NA	NA	NA	NA	NA	Not Significant	Not Significant	Not Significant	Not Significant	Not Significant	Not Significant	Not Significant	Not Significant
Cre17.g730516	NA	NA	NA	NA	NA	NA	NA	NA	NA	NA	NA	NA	Not Significant	Not Significant	Not Significant	Not Significant	Up Regulated	Up Regulated	Not Significant	Not Significant
Cre17.g730550	NA	PF00759	PTHR22298,PTHR22298:SF39		3.2.1.4		GO:0005975,GO:0004553	AT4G11050.1	AtGH9C3,GH9C3	glycosyl hydrolase 9C3	NA	NA	Up Regulated	Up Regulated	Not Significant	Not Significant	Up Regulated	Up Regulated	Not Significant	Not Significant
Cre17.g730575	NA	NA	NA	NA	NA	NA	NA	NA	NA	NA	NA	NA	Not Significant	Not Significant	Not Significant	Not Significant	Not Significant	Not Significant	Not Significant	Not Significant
Cre17.g730600	NA	PF00759	PTHR22298,PTHR22298:SF39		3.2.1.4		GO:0005975,GO:0004553	AT4G11050.1	AtGH9C3,GH9C3	glycosyl hydrolase 9C3	NA	NA	Not Significant	Not Significant	Down Regulated	Down Regulated	Not Significant	Up Regulated	Not Significant	Not Significant
Cre17.g730650	NA	PF06398,PF16016	PTHR23250,PTHR23250:SF4								NA	NA	Not Significant	Not Significant	Not Significant	Not Significant	Not Significant	Up Regulated	Not Significant	Not Significant
Cre17.g730700	NA	PF00248	PTHR11732,PTHR11732:SF2	KOG1575	1.1.1.107						NA	NA	Not Significant	Not Significant	Not Significant	Not Significant	Not Significant	Up Regulated	Not Significant	Not Significant
Cre17.g730750	NA	PF00050,PF07648	PTHR10913,PTHR10913:SF47				GO:0005515				NA	NA	Not Significant	Up Regulated	Not Significant	Not Significant	Not Significant	Up Regulated	Not Significant	Not Significant
Cre17.g730817	NA	PF14291	PTHR11697								NA	NA	Not Significant	Not Significant	Not Significant	Not Significant	Not Significant	Not Significant	Not Significant	Not Significant
Cre17.g730950	FLA10	PF00225	PTHR24115,PTHR24115:SF518		3.6.4.4	K10394	GO:0008017,GO:0007018,GO:0005524,GO:0003777,GO:0005871	AT3G17360.1	POK1	phragmoplast orienting kinesin 1	Kinesin-II Motor Protein	kinesin-2 (KRP85/95) family; motor subunit of heterotrimeric kinesin complex that drives anterograde intraflagellar transport	Not Significant	Not Significant	Not Significant	Down Regulated	Not Significant	Not Significant	Not Significant	Not Significant
Cre17.g731001	NA	NA	NA	NA	NA	NA	NA	NA	NA	NA	NA	NA	Not Significant	Not Significant	Not Significant	Not Significant	Not Significant	Not Significant	Not Significant	Not Significant
Cre17.g731050	NA	PF00005	PTHR12847,PTHR12847:SF5	KOG2355	3.6.3.34	K12608	GO:0016887,GO:0005524	AT5G02270.1	ATNAP9,NAP9	non-intrinsic ABC protein 9	NA	NA	Not Significant	Up Regulated	Not Significant	Not Significant	Not Significant	Not Significant	Not Significant	Not Significant
Cre17.g731100	CPL14	PF10184	PTHR31094	KOG4457				AT1G16320.1		Uncharacterized conserved protein (DUF2358)	Conserved in the Plant Lineage	NA	Not Significant	Not Significant	Not Significant	Not Significant	Not Significant	Up Regulated	Not Significant	Not Significant
Cre17.g731150	NA	PF01105	PTHR22811,PTHR22811:SF31	KOG1692			GO:0016021,GO:0006810	AT3G22845.1		emp24/gp25L/p24 family/GOLD family protein	NA	NA	Not Significant	Up Regulated	Not Significant	Not Significant	Up Regulated	Up Regulated	Not Significant	Not Significant
Cre17.g731200	NA	NA	NA	NA	NA	NA	NA	NA	NA	NA	NA	NA	Not Significant	Not Significant	Down Regulated	Down Regulated	Up Regulated	Not Significant	Not Significant	Not Significant
Cre17.g731250	MRPS15	PF00312	PTHR23321			K02956	GO:0006412,GO:0005840,GO:0005622,GO:0003735	AT1G15810.1		S15/NS1, RNA-binding protein	Mitochondrial ribosomal protein S15	NA	Not Significant	Not Significant	Not Significant	Down Regulated	Not Significant	Not Significant	Not Significant	Not Significant
Cre17.g731300	NA	PF01169	PTHR12608	KOG2881			GO:0016020	AT1G68650.1		Uncharacterized protein family (UPF0016)	NA	NA	Not Significant	Not Significant	Not Significant	Down Regulated	Not Significant	Up Regulated	Not Significant	Not Significant
Cre17.g731350	NA	PF00106	PTHR24320	KOG1208	1.1.1.184,1.1.1.189,1.1.1.197	K00079	GO:0016491,GO:0008152	AT5G61830.1		NAD(P)-binding Rossmann-fold superfamily protein	Short-chain dehydrogenase/reductase	Possibly a	Not Significant	Up Regulated	Not Significant	Not Significant	Not Significant	Up Regulated	Not Significant	Not Significant
Cre17.g731450	NA							AT5G44250.1		Protein of unknown function DUF829, transmembrane 53	NA	NA	Not Significant	Not Significant	Not Significant	Not Significant	Not Significant	Not Significant	Not Significant	Not Significant
Cre17.g731466	NA	PF00651					GO:0005515				NA	NA	Not Significant	Not Significant	Not Significant	Down Regulated	Up Regulated	Not Significant	Not Significant	Not Significant
Cre17.g731500	FAP394	PF13229	PTHR22990								Flagellar Associated Protein 394	Contains a TIR domain that are also found in bacterial Toll-like receptors and has a right handed beta helix region	Not Significant	Not Significant	Not Significant	Not Significant	Not Significant	Not Significant	Not Significant	Not Significant
Cre17.g731550	NA	NA	NA	NA	NA	NA	NA	NA	NA	NA	NA	NA	Not Significant	Not Significant	Not Significant	Not Significant	Not Significant	Not Significant	Not Significant	Not Significant
Cre17.g731561	NA	PF02493									NA	NA	Not Significant	Not Significant	Not Significant	Not Significant	Not Significant	Not Significant	Not Significant	Not Significant
Cre17.g731571	NA	NA	NA	NA	NA	NA	NA	NA	NA	NA	NA	NA	Not Significant	Not Significant	Down Regulated	Down Regulated	Not Significant	Not Significant	Not Significant	Not Significant
Cre17.g731581	NA	NA	NA	NA	NA	NA	NA	NA	NA	NA	NA	NA	Not Significant	Not Significant	Not Significant	Not Significant	Not Significant	Up Regulated	Not Significant	Not Significant
Cre17.g731600	NA	PF02493			2.7.1.68			AT2G26420.1	PIP5K3	1-phosphatidylinositol-4-phosphate 5-kinase 3	NA	NA	Not Significant	Not Significant	Not Significant	Not Significant	Not Significant	Not Significant	Not Significant	Not Significant
Cre17.g731650	NA	NA	NA	NA	NA	NA	NA	NA	NA	NA	NA	NA	Not Significant	Not Significant	Not Significant	Not Significant	Not Significant	Up Regulated	Not Significant	Not Significant
Cre17.g731675	NA	NA	NA	NA	NA	NA	NA	NA	NA	NA	NA	NA	Not Significant	Up Regulated	Not Significant	Not Significant	Not Significant	Up Regulated	Not Significant	Not Significant
Cre17.g731700	FMO2	PF13450,PF00743	PTHR23023,PTHR23023:SF130		1.14.13.8		GO:0055114,GO:0050661,GO:0050660,GO:0004499	AT1G19250.1	FMO1	flavin-dependent monooxygenase 1	Flavin-containing monooxygenase	Use NADPH and non-covalently-bound FAD to catalyse the oxygenation of nucleophilic nitrogen, sulphur, phosphorous and selenium atoms; important for xenobiotic detoxification; one of the many Arabidopsis homologues is essential for Systemic Acquired Resistance to pathogens (PMID: 16778014)	Not Significant	Not Significant	Not Significant	Not Significant	Not Significant	Up Regulated	Not Significant	Not Significant
Cre17.g731750	CYP740A1	PF00067	PTHR24286,PTHR24286:SF77	KOG0157	1.14.13.93		GO:0055114,GO:0020037,GO:0016705,GO:0005506	AT5G45340.2	CYP707A3	cytochrome P450, family 707, subfamily A, polypeptide 3	Cytochrome P450, CYP26 superfamily	Cytochrome P450. The CYP85 clan families CYP85 and CYP90 make brassinosteroids in higher plants. The CYP737-740 families in Chlamydomonas may metabolize sterols.	Not Significant	Not Significant	Not Significant	Not Significant	Up Regulated	Up Regulated	Not Significant	Not Significant
Cre17.g731800	NA	PF07648,PF00050	PTHR10913				GO:0005515				NA	NA	Not Significant	Up Regulated	Not Significant	Not Significant	Up Regulated	Up Regulated	Not Significant	Not Significant
Cre17.g731850	NA	PF13561	PTHR24322,PTHR24322:SF427	KOG0725	1.3.1.34	K13237		AT3G12800.1	DECR,SDRB	short-chain dehydrogenase-reductase B	Short-chain dehydrogenase/reductase	2,4-dienoyl-CoA reductase (NADPH-dependent), putatively peroxisomal	Not Significant	Not Significant	Not Significant	Not Significant	Not Significant	Up Regulated	Not Significant	Not Significant
Cre17.g731900	NA		PTHR33675,PTHR33675:SF1					AT4G09830.1		Uncharacterised conserved protein UCP009193	NA	NA	Not Significant	Not Significant	Not Significant	Not Significant	Not Significant	Up Regulated	Not Significant	Not Significant
Cre17.g731950	ATP9B	PF00137	PTHR10031			K02128	GO:0033177,GO:0015991,GO:0015078	ATMG01080.1		mitochondrial F0-ATPase subunit 9	Mitochondrial F1F0 ATP synthase subunit 9, isoform B	next to ATP9A	Not Significant	Not Significant	Down Regulated	Down Regulated	Not Significant	Not Significant	Not Significant	Not Significant
Cre17.g732000	ATP9A	PF00137	PTHR10031			K02128	GO:0033177,GO:0015991,GO:0015078	ATMG01080.1		mitochondrial F0-ATPase subunit 9	Mitochondrial F1F0 ATP synthase subunit 9, isoform A	next to ATP9B	Not Significant	Not Significant	Not Significant	Down Regulated	Not Significant	Not Significant	Not Significant	Not Significant
Cre17.g732050	AGE3	PF00730	PTHR10359,PTHR10359:SF18		4.2.99.18	K10773	GO:0006284	AT1G05900.2	ATNTH2,NTH2	endonuclease III 2	DNA repair glycosylase	A/G-specific adenine glycosylase/endonuclease III. DNA repair glycosylase involved in base-excision repair, ChromDB DNRG341. Oxidizatively damaged G (8-oxoG) can mispair with A and C.	Not Significant	Up Regulated	Not Significant	Not Significant	Not Significant	Up Regulated	Not Significant	Not Significant
Cre17.g732100	SSA4	PF10188	PTHR21439								cilia-sensing, structure and/or assembly	identified by comparative genomics as being present only in organisms having cilia, including non-motile cilia; may have role in sensing, structure and/or assembly (SSA)	Not Significant	Not Significant	Not Significant	Not Significant	Not Significant	Not Significant	Not Significant	Not Significant
Cre17.g732150	FAP130										Flagellar Associated Protein 130	Flagellar Associated Protein, found in the flagellar proteome. Probably has 2 alternative transcripts	Not Significant	Not Significant	Not Significant	Not Significant	Not Significant	Not Significant	Not Significant	Not Significant
Cre17.g732200	NA	NA	NA	NA	NA	NA	NA	NA	NA	NA	NA	NA	Up Regulated	Up Regulated	Not Significant	Down Regulated	Up Regulated	Up Regulated	Not Significant	Not Significant
Cre17.g732250	NA	NA	NA	NA	NA	NA	NA	NA	NA	NA	NA	NA	Up Regulated	Up Regulated	Not Significant	Down Regulated	Not Significant	Not Significant	Down Regulated	Down Regulated
Cre17.g732300	GAL1	PF00288,PF08544,PF10509	PTHR10457,PTHR10457:SF7	KOG0631	2.7.1.6	K18674	GO:0005524	AT3G06580.1	GAL1,GALK	Mevalonate/galactokinase family protein	Galactose kinase	NA	Up Regulated	Up Regulated	Not Significant	Not Significant	Not Significant	Not Significant	Down Regulated	Down Regulated
Cre17.g732350	GOX4	PF09118,PF07250	PTHR32208,PTHR32208:SF21					AT1G19900.1		glyoxal oxidase-related protein	Glyoxal oxidase 4	The substrate of this oxidase is unsure, as the similarity is to both glyoxal oxidases and galactose oxidases, found in fungi, bacteria, animals and plants (both use the same Tyr radical / metal mechanism); the plant homologues are secreted, but the fate of the Chlamydomonas isoforms is uncertain; belongs to a family of 20 genes more related to each other than to their higher plant homologues, contain the kelch repeat and a C-terminal domain of unknown function (E-set domains of sugar-utilizing enzymes); possess an N-terminal SP-rich hydroxyproline-rich domain; linked to galactokinase gene upstream, and to GOX5	Not Significant	Up Regulated	Not Significant	Not Significant	Not Significant	Up Regulated	Not Significant	Not Significant
Cre17.g732400	NA	NA	NA	NA	NA	NA	NA	NA	NA	NA	NA	NA	Not Significant	Not Significant	Not Significant	Not Significant	Not Significant	Not Significant	Not Significant	Not Significant
Cre17.g732450	NA	NA	NA	NA	NA	NA	NA	NA	NA	NA	NA	NA	Not Significant	Not Significant	Not Significant	Not Significant	Not Significant	Not Significant	Not Significant	Not Significant
Cre17.g732500	NA				2.7.11.1						NA	NA	Not Significant	Not Significant	Not Significant	Not Significant	Not Significant	Up Regulated	Not Significant	Not Significant
Cre17.g732566	NA	NA	NA	NA	NA	NA	NA	NA	NA	NA	NA	NA	Not Significant	Not Significant	Not Significant	Not Significant	Not Significant	Up Regulated	Not Significant	Not Significant
Cre17.g732600	GOX5	PF07250,PF09118	PTHR32208,PTHR32208:SF21					AT1G67290.1		glyoxal oxidase-related protein	Glyoxal oxidase 5	The substrate of this oxidase is unsure, as the similarity is to both glyoxal oxidases and galactose oxidases, found in fungi, bacteria, animals and plants (both use the same Tyr radical / metal mechanism); the plant homologues are secreted, but the fate of the Chlamydomonas isoforms is uncertain; belongs to a family of 20 genes more related to each other than to their higher plant homologues, contain the kelch repeat and a C-terminal domain of unknown function (E-set domains of sugar-utilizing enzymes); linked to GOX4	Not Significant	Not Significant	Not Significant	Not Significant	Up Regulated	Up Regulated	Not Significant	Not Significant
Cre17.g732650	NA	PF02138	PTHR13743,PTHR13743:SF57			K17601		AT5G18525.1		protein serine/threonine kinases;protein tyrosine kinases;ATP binding;protein kinases	NA	NA	Not Significant	Up Regulated	Not Significant	Not Significant	Up Regulated	Up Regulated	Not Significant	Not Significant
Cre17.g732700	CUTC1	PF03932	PTHR12598,PTHR12598:SF0			K06201	GO:0055070,GO:0005507				Copper homeostasis protein cutC	NA	Not Significant	Up Regulated	Not Significant	Down Regulated	Up Regulated	Up Regulated	Not Significant	Not Significant
Cre17.g732750	NA	NA	NA	NA	NA	NA	NA	NA	NA	NA	NA	NA	Not Significant	Not Significant	Not Significant	Not Significant	Not Significant	Not Significant	Not Significant	Not Significant
Cre17.g732802	NA	PF09298,PF01557	PTHR11820,PTHR11820:SF1	KOG2843	3.7.1.2	K01555	GO:0009072,GO:0004334,GO:0008152,GO:0003824	AT1G12050.1		fumarylacetoacetase, putative	NA	NA	Not Significant	Up Regulated	Not Significant	Not Significant	Up Regulated	Up Regulated	Not Significant	Not Significant
Cre17.g732850	SCO1	PF00578	PTHR12151,PTHR12151:SF5	KOG2792		K07152	GO:0055114,GO:0016491,GO:0016209	AT3G08950.1		electron transport SCO1/SenC family protein	Cytochrome c oxidase assembly factor, SCO1/SenC	Putative mitochondrion-associated cytochrome c oxidase assembly factor SCO1/Sen1; precursor of mitochondrial protein	Not Significant	Not Significant	Not Significant	Not Significant	Not Significant	Up Regulated	Not Significant	Not Significant
Cre17.g732900	NA	PF00817	PTHR11076		2.7.7.7		GO:0006281	AT5G44740.2	POLH	Y-family DNA polymerase H	NA	NA	Not Significant	Not Significant	Not Significant	Not Significant	Not Significant	Not Significant	Not Significant	Not Significant
Cre17.g732901	NA	PF00856	PTHR22884		2.1.1.43		GO:0005515	AT1G73100.1	SDG19,SUVH3	SU(VAR)3-9 homolog 3	NA	NA	Not Significant	Not Significant	Not Significant	Not Significant	Up Regulated	Up Regulated	Not Significant	Not Significant
Cre17.g733000	NA	NA	NA	NA	NA	NA	NA	NA	NA	NA	NA	NA	Not Significant	Not Significant	Not Significant	Not Significant	Up Regulated	Up Regulated	Not Significant	Not Significant
Cre17.g733100	NA				2.7.11.1			AT1G54970.1	ATPRP1,PRP1,RHS7	proline-rich protein 1	NA	NA	Not Significant	Not Significant	Not Significant	Not Significant	Not Significant	Not Significant	Not Significant	Not Significant
Cre17.g733150	COP10	PF01036,PF00512,PF02518,PF00072	PTHR24423,PTHR24423:SF442	KOG0519	2.7.13.3		GO:0016020,GO:0007165,GO:0000155,GO:0000160	AT1G27320.1	AHK3,HK3	histidine kinase 3	Chlamoypsin 10	Histidine kinase rhodopsin 6; contains bacteriorhodopsin, Histine kinase and response regulator receiver domains	Not Significant	Not Significant	Not Significant	Not Significant	Not Significant	Not Significant	Not Significant	Down Regulated
Cre17.g733150	COP10	PF00512,PF01036,PF02518,PF00072	PTHR24423,PTHR24423:SF442	KOG0519	2.7.13.3		GO:0007165,GO:0000155,GO:0016020,GO:0000160	AT1G27320.1	AHK3,HK3	histidine kinase 3	Chlamoypsin 10	Histidine kinase rhodopsin 6; contains bacteriorhodopsin, Histine kinase and response regulator receiver domains	Not Significant	Not Significant	Not Significant	Not Significant	Not Significant	Not Significant	Not Significant	Down Regulated
Cre17.g733162	NA	NA	NA	NA	NA	NA	NA	NA	NA	NA	NA	NA	Not Significant	Not Significant	Not Significant	Not Significant	Not Significant	Not Significant	Not Significant	Not Significant
Cre17.g733174	NA	PF10013	PTHR37463,PTHR37463:SF1								NA	NA	Not Significant	Not Significant	Not Significant	Not Significant	Not Significant	Not Significant	Not Significant	Not Significant
Cre17.g733200	SRR4	PF00530	PTHR19331				GO:0016020,GO:0005044				Scavenger receptor cysteine rich (SRCR) protein	Scavenger receptor cysteine-rich protein; contains ligand-binding SRCR domain found in speract/scavenger receptor (PMID: 14995912)	Not Significant	Not Significant	Not Significant	Not Significant	Not Significant	Not Significant	Not Significant	Not Significant
Cre17.g733208	NA	PF13893,PF15519,PF00076	PTHR24012	KOG0147		K13091	GO:0003676	AT2G16940.2		Splicing factor, CC1-like	NA	NA	Not Significant	Up Regulated	Not Significant	Not Significant	Up Regulated	Up Regulated	Not Significant	Not Significant
Cre17.g733250	FKB16-4	PF00254	PTHR10516,PTHR10516:SF323	KOG0544	5.2.1.8		GO:0006457	AT3G10060.1		FKBP-like peptidyl-prolyl cis-trans isomerase family protein	peptidyl-prolyl cis-trans isomerase, FKBP-type	FKBP-type peptidyl-prolyl cis-trans isomerase (EC 5.2.1.8) (PPIase) (Rotamase) (Immunophilin); probably located in thylakoid lumen (homology to AT3g10060, bipartite TP 27 + RR motif); [PMID: 15701785]	Not Significant	Up Regulated	Not Significant	Not Significant	Not Significant	Not Significant	Not Significant	Down Regulated
Cre17.g733300	NA	PF00069	PTHR24361,PTHR24361:SF417	KOG0198	2.7.11.25		GO:0006468,GO:0005524,GO:0004672	AT1G54960.1	ANP2,MAPKKK2,NP2	NPK1-related protein kinase 2	NA	NA	Not Significant	Not Significant	Not Significant	Not Significant	Not Significant	Up Regulated	Not Significant	Not Significant
Cre17.g733350	NA	NA	NA	NA	NA	NA	NA	NA	NA	NA	NA	NA	Not Significant	Not Significant	Not Significant	Not Significant	Not Significant	Not Significant	Not Significant	Not Significant
Cre17.g733400	NA	PF13515									NA	NA	Not Significant	Up Regulated	Not Significant	Not Significant	Not Significant	Up Regulated	Not Significant	Not Significant
Cre17.g733450	NA	PF09337,PF00628,PF00078,PF00665	PTHR24559		2.7.7.7,3.1.26.4,2.7.7.49		GO:0005515,GO:0015074	AT3G01460.1	ATMBD9,MBD9	methyl-CPG-binding domain 9	NA	NA	Not Significant	Not Significant	Not Significant	Not Significant	Not Significant	Up Regulated	Not Significant	Not Significant
Cre17.g733550	NA	NA	NA	NA	NA	NA	NA	NA	NA	NA	NA	NA	Not Significant	Not Significant	Not Significant	Down Regulated	Up Regulated	Not Significant	Not Significant	Down Regulated
Cre17.g733600	NA	NA	NA	NA	NA	NA	NA	NA	NA	NA	NA	NA	Not Significant	Not Significant	Not Significant	Not Significant	Not Significant	Not Significant	Not Significant	Not Significant
Cre17.g733650	BIOF1	PF00155	PTHR13693,PTHR13693:SF53			K00652	GO:0030170,GO:0009058	AT5G04620.2	ATBIOF,BIOF	biotin F	7-keto-8-aminopelargonic acid synthase	Biotin biosynthesis protein BIOF 7-keto-8-aminopelargonic acid synthase	Not Significant	Not Significant	Not Significant	Not Significant	Not Significant	Not Significant	Not Significant	Down Regulated
Cre17.g733652	NA							AT3G03320.1		RNA-binding ASCH domain protein	NA	NA	Up Regulated	Up Regulated	Not Significant	Not Significant	Up Regulated	Up Regulated	Not Significant	Not Significant
Cre17.g733678	NA	NA	NA	NA	NA	NA	NA	NA	NA	NA	NA	NA	Not Significant	Up Regulated	Not Significant	Not Significant	Not Significant	Up Regulated	Not Significant	Not Significant
Cre17.g733702	NA		PTHR13693,PTHR13693:SF53		2.3.1.47			AT5G04620.2	ATBIOF,BIOF	biotin F	NA	NA	Not Significant	Not Significant	Not Significant	Not Significant	Not Significant	Not Significant	Not Significant	Not Significant
Cre17.g733800	NA	NA	NA	NA	NA	NA	NA	NA	NA	NA	NA	NA	Not Significant	Up Regulated	Not Significant	Not Significant	Up Regulated	Up Regulated	Not Significant	Not Significant
Cre17.g733900	NA	NA	NA	NA	NA	NA	NA	NA	NA	NA	NA	NA	Not Significant	Up Regulated	Not Significant	Not Significant	Up Regulated	Up Regulated	Not Significant	Not Significant
Cre17.g733950	CGL152	PF03372	PTHR14859								Conserved in the Green Lineage	NA	Not Significant	Not Significant	Not Significant	Down Regulated	Not Significant	Up Regulated	Not Significant	Not Significant
Cre17.g733986	NA	NA	NA	NA	NA	NA	NA	NA	NA	NA	NA	NA	Not Significant	Up Regulated	Not Significant	Not Significant	Not Significant	Not Significant	Not Significant	Not Significant
Cre17.g734000	NA	PF09745	PTHR30060,PTHR30060:SF0			K13206		AT2G27280.1		Coiled-coil domain-containing protein 55 (DUF2040)	NA	NA	Not Significant	Not Significant	Not Significant	Not Significant	Not Significant	Up Regulated	Not Significant	Not Significant
Cre17.g734050	NA	NA	NA	NA	NA	NA	NA	NA	NA	NA	NA	NA	Not Significant	Not Significant	Not Significant	Not Significant	Not Significant	Up Regulated	Not Significant	Not Significant
Cre17.g734100	NA	PF00709	PTHR11846		6.3.4.4	K01939	GO:0006164,GO:0005525,GO:0004019	AT3G57610.1	ADSS	adenylosuccinate synthase	NA	NA	Not Significant	Not Significant	Down Regulated	Down Regulated	Not Significant	Not Significant	Not Significant	Not Significant
Cre17.g734125	NA	NA	NA	NA	NA	NA	NA	NA	NA	NA	NA	NA	Not Significant	Not Significant	Not Significant	Not Significant	Not Significant	Not Significant	Not Significant	Not Significant
Cre17.g734142	NA	NA	NA	NA	NA	NA	NA	NA	NA	NA	NA	NA	Not Significant	Not Significant	Not Significant	Not Significant	Not Significant	Not Significant	Not Significant	Not Significant
Cre17.g734150	NA	PF04176	PTHR21021,PTHR21021:SF16	KOG3224		K17607		AT4G34270.1		TIP41-like family protein	NA	NA	Not Significant	Not Significant	Down Regulated	Down Regulated	Not Significant	Up Regulated	Not Significant	Not Significant
Cre17.g734200	DPA1	PF00155	PTHR11751,PTHR11751:SF376	KOG0257	2.6.1.83	K10206	GO:0030170,GO:0009058	AT4G33680.1	AGD2	Pyridoxal phosphate (PLP)-dependent transferases superfamily protein	LL-diaminopimelate aminotransferase, putative	Putative L,L-diaminopimelate aminotransferase (EC 2.6.1.-); aminotransferase, class 1 & 2; based on similarity to novel L,L-diaminopimelate aminotransferase (AGD2) in Arabidopsis (GenBank NP_567934) involved in lysine biosynthesis [PMID: 16361515]; organelle (mitochondria) targeting predicted by Target-P; plastid location expected based on homology	Not Significant	Not Significant	Not Significant	Down Regulated	Not Significant	Not Significant	Not Significant	Not Significant
Cre17.g734250	NA	PF00069	PTHR23257		2.7.10.2		GO:0006468,GO:0005524,GO:0004672	AT1G04700.1		PB1 domain-containing protein tyrosine kinase	NA	NA	Not Significant	Not Significant	Not Significant	Down Regulated	Not Significant	Not Significant	Not Significant	Not Significant
Cre17.g734300	NA	PF04548	PTHR10903,PTHR10903:SF47		3.6.5.2		GO:0005525	AT3G16620.1	ATTOC120,TOC120	translocon outer complex protein 120	NA	NA	Not Significant	Not Significant	Down Regulated	Down Regulated	Not Significant	Not Significant	Not Significant	Down Regulated
Cre17.g734350	NA	NA	NA	NA	NA	NA	NA	NA	NA	NA	NA	NA	Not Significant	Not Significant	Not Significant	Not Significant	Up Regulated	Up Regulated	Not Significant	Not Significant
Cre17.g734400	CUL3	PF10557,PF00888	PTHR11932,PTHR11932:SF72	KOG2167		K03347	GO:0031625,GO:0006511	AT4G02570.1	ATCUL1,AXR6,CUL1	cullin 1	Ubiquitin ligase SCF complex subunit Cullin	Cullin	Not Significant	Not Significant	Not Significant	Not Significant	Up Regulated	Up Regulated	Not Significant	Not Significant
Cre17.g734450	PRPL19	PF01245	PTHR15680				GO:0006412,GO:0005840,GO:0005622,GO:0003735	AT4G11630.1		Ribosomal protein L19 family protein	Chloroplast ribosomal protein L19	imported to chloroplast; Chloroplast large ribosomal subunit protein L19	Not Significant	Not Significant	Down Regulated	Down Regulated	Not Significant	Up Regulated	Not Significant	Down Regulated
Cre17.g734500	ATPVE	PF01991	PTHR12317,PTHR12317:SF18	KOG1664		K02150	GO:0046961,GO:0033178,GO:0015991,GO:0016747	AT4G11150.1	emb2448,TUF,TUFF,VHA-E1	vacuolar ATP synthase subunit E1	Vacuolar ATP synthase subunit E	Vacuolar ATP synthase subunit E, V-ATPase E subunit, Vacuolar proton pump E subunit	Not Significant	Not Significant	Not Significant	Down Regulated	Not Significant	Up Regulated	Not Significant	Not Significant
Cre17.g734516	RPN9	PF01399	PTHR10539	KOG2908		K03039	GO:0005515	AT5G45620.1		Proteasome component (PCI) domain protein	26S proteasome regulatory subunit	26S proteasome regulatory complex, lid subcomplex, non-ATPase subunit RPN9 (subunit 9) (PSD11) (PSMD11); 26S proteasome regulatory complex, lid subcomplex, non-ATPase subunit RPN9 (subunit 13) (PSD13) (PSMD13)	Not Significant	Not Significant	Down Regulated	Not Significant	Up Regulated	Up Regulated	Not Significant	Not Significant
Cre17.g734548	NA	PF00391,PF01326,PF02896	PTHR22931,PTHR22931:SF9		2.7.9.1,2.7.11.32	K01006	GO:0016772,GO:0016310,GO:0016301,GO:0005524,GO:0050242,GO:0006090	AT4G15530.6	PPDK	pyruvate orthophosphate dikinase	Pyruvate phosphate dikinase	NA	Not Significant	Not Significant	Not Significant	Not Significant	Not Significant	Not Significant	Not Significant	Not Significant
Cre17.g734564	MDH1		PTHR21228								atpH mRNA stabilization factor	octotricoPeptide (octatricoPeptide) Repeat (OPR) Protein; stabilizes atpH mRNA and promotes translation of atpI; molecular mapping indicates that the gene is on chromosome 15 (formerly ), not 17	Not Significant	Not Significant	Not Significant	Not Significant	Not Significant	Up Regulated	Not Significant	Not Significant
Cre17.g734580	NA	NA	NA	NA	NA	NA	NA	NA	NA	NA	NA	NA	Up Regulated	Up Regulated	Not Significant	Not Significant	Not Significant	Up Regulated	Not Significant	Not Significant
Cre17.g734596	NA	NA	NA	NA	NA	NA	NA	NA	NA	NA	NA	NA	Not Significant	Not Significant	Not Significant	Not Significant	Not Significant	Up Regulated	Not Significant	Not Significant
Cre17.g734612	MRP2	PF00664,PF00005	PTHR24223		3.6.3.44		GO:0055085,GO:0042626,GO:0016021,GO:0006810,GO:0005524,GO:0016887	AT2G34660.1	ATMRP2,EST4,MRP2	multidrug resistance-associated protein 2	ABC transporter, multidrug resistance associated protein	Putative ABC transporter, MRP subfamily, membrane protein PMID: 15710683	Not Significant	Not Significant	Not Significant	Not Significant	Not Significant	Not Significant	Not Significant	Down Regulated
Cre17.g734628	NA	PF12171	PTHR20863,PTHR20863:SF2	KOG3408		K14821		AT2G36930.1		zinc finger (C2H2 type) family protein	NA	NA	Not Significant	Not Significant	Not Significant	Not Significant	Not Significant	Up Regulated	Not Significant	Not Significant
Cre17.g734644	SQE1	PF01494	PTHR10835		1.14.13.132	K00511	GO:0071949	AT1G58440.1	SQE1,XF1	FAD/NAD(P)-binding oxidoreductase family protein	Squalene epoxidase	[EC: 1.14.14.17]; converts squalene to 2,3-oxidosqualene; predicted with three transmembrane domains; localized in ER	Not Significant	Up Regulated	Not Significant	Not Significant	Not Significant	Not Significant	Not Significant	Down Regulated
Cre17.g734660	NA	NA	NA	NA	NA	NA	NA	NA	NA	NA	NA	NA	Not Significant	Not Significant	Not Significant	Down Regulated	Not Significant	Up Regulated	Not Significant	Not Significant
Cre17.g734677	NA	NA	NA	NA	NA	NA	NA	NA	NA	NA	NA	NA	Not Significant	Not Significant	Not Significant	Not Significant	Not Significant	Not Significant	Not Significant	Not Significant
Cre17.g734693	NA	NA	NA	NA	NA	NA	NA	NA	NA	NA	NA	NA	Up Regulated	Up Regulated	Not Significant	Not Significant	Not Significant	Not Significant	Not Significant	Not Significant
Cre17.g734709	NA	PF14214	PTHR10666,PTHR10666:SF57								NA	NA	Not Significant	Not Significant	Not Significant	Not Significant	Not Significant	Not Significant	Not Significant	Not Significant
Cre17.g734725	NA	NA	NA	NA	NA	NA	NA	NA	NA	NA	NA	NA	Not Significant	Not Significant	Not Significant	Not Significant	Not Significant	Not Significant	Not Significant	Not Significant
Cre17.g734757	NA	PF12851									NA	NA	Not Significant	Up Regulated	Not Significant	Not Significant	Not Significant	Up Regulated	Not Significant	Not Significant
Cre17.g734773	NA	NA	NA	NA	NA	NA	NA	NA	NA	NA	NA	NA	Not Significant	Up Regulated	Not Significant	Not Significant	Not Significant	Not Significant	Not Significant	Not Significant
Cre17.g734789	NA	PF00560	PTHR24365				GO:0005515				NA	NA	Not Significant	Not Significant	Not Significant	Not Significant	Not Significant	Not Significant	Not Significant	Not Significant
Cre17.g734805	NA				2.7.11.1						NA	NA	Not Significant	Not Significant	Not Significant	Not Significant	Not Significant	Not Significant	Not Significant	Not Significant
Cre17.g734900	NA	PF02074	PTHR34217,PTHR34217:SF1		3.4.17.19		GO:0006508,GO:0004181				NA	NA	Not Significant	Not Significant	Down Regulated	Not Significant	Not Significant	Up Regulated	Not Significant	Not Significant
Cre17.g734961	NA	PF05670,PF11923	PTHR15239,PTHR15239:SF6	KOG2030				AT5G49930.1	emb1441	zinc knuckle (CCHC-type) family protein	NA	May contain additional coding sequence in intronic N-island PMID: 27175017	Not Significant	Up Regulated	Not Significant	Not Significant	Up Regulated	Up Regulated	Not Significant	Not Significant
Cre17.g735021	NA	NA	NA	NA	NA	NA	NA	NA	NA	NA	NA	NA	Not Significant	Not Significant	Not Significant	Not Significant	Not Significant	Not Significant	Not Significant	Not Significant
Cre17.g735200	KIN1-2	PF00225	PTHR24115		3.6.4.4		GO:0008017,GO:0007018,GO:0005524,GO:0003777,GO:0005871	AT3G63480.2		ATP binding microtubule motor family protein	Kinesin motor protein	kinesin-1 family	Not Significant	Not Significant	Not Significant	Not Significant	Not Significant	Not Significant	Not Significant	Not Significant
Cre17.g735250	NA	NA	NA	NA	NA	NA	NA	NA	NA	NA	NA	NA	Not Significant	Not Significant	Not Significant	Not Significant	Not Significant	Up Regulated	Not Significant	Not Significant
Cre17.g735283	CYN15										Cyclophilin (pseudogene)	Similar to peptidyl-prolyl cis-trans isomerase (rotamase), cyclophilin type [PMID: 1551864, PMID:154795]; similar to At3g148 (AtCYP38) and other thylakoid lumen-localized cyclophilins; an expressed frameshifted pseudogene	Not Significant	Not Significant	Not Significant	Not Significant	Not Significant	Up Regulated	Not Significant	Not Significant
Cre17.g735350	FAP164	PF12796	PTHR24198,PTHR24198:SF57	KOG0502,KOG0508,KOG4412				AT3G04710.3		ankyrin repeat family protein	Ankyrin Repeat Flagellar Associated Protein 164	Flagellar Associated Protein, found in the flagellar proteome. Possible phospholipase A2 or serine endopeptidase activity	Not Significant	Not Significant	Down Regulated	Down Regulated	Not Significant	Up Regulated	Not Significant	Not Significant
Cre17.g735375	NA	NA	NA	NA	NA	NA	NA	NA	NA	NA	NA	NA	Not Significant	Not Significant	Not Significant	Not Significant	Not Significant	Not Significant	Not Significant	Not Significant
Cre17.g735400	VPS2B	PF03357	PTHR10476,PTHR10476:SF15	KOG3230		K12192	GO:0007034	AT1G03950.1	VPS2.3	vacuolar protein sorting-associated protein 2.3	Subunit of the ESCRT-III complex	Expressed Protein. Similar to yeast Vps2p/Did4p, SNF7-domain protein, component of the ESCRT-III complex involved in the ubiquitin-mediated internalization into the multi-vesicular bodies (late endosomes)	Not Significant	Up Regulated	Not Significant	Not Significant	Not Significant	Up Regulated	Not Significant	Not Significant
Cre17.g735450	SUB14	PF00082	PTHR10795,PTHR10795:SF419		3.4.21.62		GO:0006508,GO:0004252	AT4G26330.1	ATSBT3.18,UNE17	Subtilisin-like serine endopeptidase family protein	Subtilisin-like protease	NA	Not Significant	Up Regulated	Not Significant	Not Significant	Not Significant	Up Regulated	Not Significant	Not Significant
Cre17.g735500	NA	NA	NA	NA	NA	NA	NA	NA	NA	NA	NA	NA	Not Significant	Not Significant	Down Regulated	Down Regulated	Not Significant	Up Regulated	Not Significant	Down Regulated
Cre17.g735550	NA	PF14531	PTHR24349,PTHR24349:SF79	KOG0032	2.7.11.1	K08850		AT2G45490.1	AtAUR3,AUR3	ataurora3	NA	NA	Not Significant	Not Significant	Down Regulated	Down Regulated	Up Regulated	Up Regulated	Down Regulated	Down Regulated
Cre17.g735600	TGL21	PF01764	PTHR21493,PTHR21493:SF134		3.1.1.3		GO:0006629	AT2G44810.1	DAD1	alpha/beta-Hydrolases superfamily protein	Triacylglycerol lipase	NA	Not Significant	Not Significant	Not Significant	Not Significant	Up Regulated	Up Regulated	Not Significant	Not Significant
Cre17.g735650	NA	NA	NA	NA	NA	NA	NA	NA	NA	NA	NA	NA	Not Significant	Not Significant	Down Regulated	Down Regulated	Up Regulated	Up Regulated	Down Regulated	Down Regulated
Cre17.g735700	NA	NA	NA	NA	NA	NA	NA	NA	NA	NA	NA	NA	Not Significant	Up Regulated	Not Significant	Not Significant	Not Significant	Up Regulated	Not Significant	Not Significant
Cre17.g735750	EFH11	PF13405					GO:0005509				EF-hand Calcium binding protein	NA	Not Significant	Not Significant	Not Significant	Not Significant	Not Significant	Not Significant	Not Significant	Not Significant
Cre17.g735800	NA	NA	NA	NA	NA	NA	NA	NA	NA	NA	NA	NA	Not Significant	Up Regulated	Not Significant	Not Significant	Up Regulated	Up Regulated	Not Significant	Not Significant
Cre17.g735850	NA	PF07303									NA	NA	Not Significant	Up Regulated	Not Significant	Not Significant	Not Significant	Up Regulated	Not Significant	Not Significant
Cre17.g735876	NA	NA	NA	NA	NA	NA	NA	NA	NA	NA	NA	NA	Not Significant	Up Regulated	Not Significant	Not Significant	Not Significant	Up Regulated	Not Significant	Not Significant
Cre17.g735950	NA	PF09349,PF00576	PTHR10395,PTHR10395:SF7	KOG3006	3.5.2.17,4.1.1.97	K13484		AT5G58220.3	TTL	transthyretin-like protein	NA	NA	Up Regulated	Up Regulated	Not Significant	Not Significant	Up Regulated	Up Regulated	Not Significant	Not Significant
Cre17.g736000	NA	NA	NA	NA	NA	NA	NA	NA	NA	NA	NA	NA	Not Significant	Not Significant	Not Significant	Not Significant	Up Regulated	Not Significant	Not Significant	Not Significant
Cre17.g736050	NA	NA	NA	NA	NA	NA	NA	NA	NA	NA	NA	NA	Not Significant	Not Significant	Not Significant	Not Significant	Not Significant	Up Regulated	Not Significant	Not Significant
Cre17.g736100	CEP17	PF01476,PF00112	PTHR12411,PTHR12411:SF371		3.4.22.33		GO:0008234,GO:0006508	AT1G29110.1		Cysteine proteinases superfamily protein	Cysteine endopeptidase	Cysteine-type endopeptidase, papain type	Not Significant	Not Significant	Down Regulated	Down Regulated	Up Regulated	Up Regulated	Down Regulated	Not Significant
Cre17.g736150	POL1-2	PF00476	PTHR10133		2.7.7.7		GO:0006260,GO:0003887,GO:0003677	AT4G32700.2	TEB	helicases;ATP-dependent helicases;nucleic acid binding;ATP binding;DNA-directed DNA polymerases;DNA binding	DNA polymerase I, probably mitochondrial	Homologous to prokaryotic DNA polymerase I. Involved in DNA repair and functions in mitochondria (or chloroplast)	Not Significant	Not Significant	Not Significant	Not Significant	Not Significant	Not Significant	Not Significant	Not Significant
Cre17.g736250	NA	PF00069	PTHR23257,PTHR23257:SF513	KOG0659	2.7.11.25		GO:0006468,GO:0005524,GO:0004672	AT5G49470.3		PAS domain-containing protein tyrosine kinase family protein	NA	NA	Not Significant	Not Significant	Not Significant	Not Significant	Up Regulated	Up Regulated	Not Significant	Not Significant
Cre17.g736300	NA	PF13360									NA	NA	Not Significant	Not Significant	Not Significant	Not Significant	Not Significant	Not Significant	Not Significant	Not Significant
Cre17.g736329	NA	NA	NA	NA	NA	NA	NA	NA	NA	NA	NA	NA	Not Significant	Not Significant	Not Significant	Not Significant	Not Significant	Not Significant	Not Significant	Not Significant
Cre17.g736350	NA	NA	NA	NA	NA	NA	NA	NA	NA	NA	NA	NA	Not Significant	Not Significant	Not Significant	Not Significant	Not Significant	Not Significant	Not Significant	Not Significant
Cre17.g736400	SCC3	PF08514	PTHR11199,PTHR11199:SF0			K06671		AT2G47980.1	ATSCC3,SCC3	sister-chromatid cohesion protein 3	Cohesin complex subunit	NA	Not Significant	Not Significant	Not Significant	Not Significant	Up Regulated	Up Regulated	Not Significant	Not Significant
Cre17.g736437	NA	NA	NA	NA	NA	NA	NA	NA	NA	NA	NA	NA	Not Significant	Not Significant	Not Significant	Not Significant	Not Significant	Up Regulated	Not Significant	Not Significant
Cre17.g736474	NA	NA	NA	NA	NA	NA	NA	NA	NA	NA	NA	NA	Not Significant	Not Significant	Not Significant	Not Significant	Not Significant	Not Significant	Not Significant	Not Significant
Cre17.g736511	NA	NA	NA	NA	NA	NA	NA	NA	NA	NA	NA	NA	Not Significant	Not Significant	Not Significant	Not Significant	Not Significant	Not Significant	Not Significant	Not Significant
Cre17.g736550	NA	NA	NA	NA	NA	NA	NA	NA	NA	NA	NA	NA	Not Significant	Not Significant	Not Significant	Not Significant	Not Significant	Not Significant	Not Significant	Not Significant
Cre17.g736584	NA	NA	NA	NA	NA	NA	NA	NA	NA	NA	NA	NA	Not Significant	Not Significant	Not Significant	Not Significant	Not Significant	Not Significant	Not Significant	Not Significant
Cre17.g736618	NA	NA	NA	NA	NA	NA	NA	NA	NA	NA	NA	NA	Not Significant	Not Significant	Not Significant	Not Significant	Not Significant	Up Regulated	Not Significant	Not Significant
Cre17.g736650	NA	PF01433,PF11940	PTHR11533,PTHR11533:SF152		3.4.11.14	K01256	GO:0008270,GO:0008237,GO:0006508	AT1G63770.4		Peptidase M1 family protein	NA	NA	Not Significant	Not Significant	Not Significant	Not Significant	Not Significant	Up Regulated	Not Significant	Not Significant
Cre17.g736750	NA	PF13589	PTHR22640,PTHR22640:SF2								NA	NA	Not Significant	Up Regulated	Not Significant	Not Significant	Up Regulated	Up Regulated	Not Significant	Not Significant
Cre17.g736800	NA	NA	NA	NA	NA	NA	NA	NA	NA	NA	NA	NA	Not Significant	Not Significant	Not Significant	Not Significant	Not Significant	Not Significant	Not Significant	Not Significant
Cre17.g736900	NA	NA	NA	NA	NA	NA	NA	NA	NA	NA	NA	NA	Not Significant	Not Significant	Not Significant	Down Regulated	Not Significant	Up Regulated	Not Significant	Not Significant
Cre17.g736950	NA	PF11265						AT1G25540.1	PFT1	phytochrome and flowering time regulatory protein (PFT1)	NA	NA	Not Significant	Not Significant	Not Significant	Not Significant	Up Regulated	Up Regulated	Not Significant	Not Significant
Cre17.g737000	NA	NA	NA	NA	NA	NA	NA	NA	NA	NA	NA	NA	Not Significant	Up Regulated	Not Significant	Not Significant	Not Significant	Not Significant	Not Significant	Not Significant
Cre17.g737050	NA	PF00566	PTHR22957,PTHR22957:SF287					AT3G07890.1		Ypt/Rab-GAP domain of gyp1p superfamily protein	NA	NA	Up Regulated	Up Regulated	Not Significant	Not Significant	Not Significant	Up Regulated	Not Significant	Not Significant
Cre17.g737084	NA	NA	NA	NA	NA	NA	NA	NA	NA	NA	NA	NA	Not Significant	Up Regulated	Not Significant	Not Significant	Up Regulated	Up Regulated	Not Significant	Not Significant
Cre17.g737100	FAP127	PF13868	PTHR19265,PTHR19265:SF0								Flagellar Associated Protein 127	Found in the flagellar proteome; identified in the flagellar basal body proteome [PMID: 15137946]; upregulated by deflagellation; weakly Similar Nuclear Structural Protein; Mouse MNS1 is required for sperm formation	Not Significant	Not Significant	Not Significant	Not Significant	Not Significant	Not Significant	Not Significant	Not Significant
Cre17.g737150	NA	NA	NA	NA	NA	NA	NA	NA	NA	NA	NA	NA	Not Significant	Not Significant	Down Regulated	Down Regulated	Up Regulated	Up Regulated	Down Regulated	Down Regulated
Cre17.g737200	NA	NA	NA	NA	NA	NA	NA	NA	NA	NA	NA	NA	Not Significant	Not Significant	Down Regulated	Not Significant	Not Significant	Up Regulated	Down Regulated	Down Regulated
Cre17.g737250	EFG5	PF03144,PF03764,PF00679,PF16004,PF00009	PTHR23115,PTHR23115:SF141		3.6.5.3	K12852	GO:0005525	AT1G06220.1	CLO,GFA1,MEE5	Ribosomal protein S5/Elongation factor G/III/V family protein	U5 small nuclear ribonucleoprotein protein	similar to translation elongation factor EFG, but N-terminal domain identifies it as U5-116kDa protein; involved in pre-mRNA splicing	Not Significant	Not Significant	Down Regulated	Down Regulated	Not Significant	Up Regulated	Not Significant	Not Significant
Cre17.g737300	NA			KOG4726							NA	NA	Not Significant	Up Regulated	Not Significant	Not Significant	Not Significant	Up Regulated	Not Significant	Not Significant
Cre17.g737350	NA				2.7.11.1			AT4G20940.1		Leucine-rich receptor-like protein kinase family protein	NA	NA	Not Significant	Not Significant	Not Significant	Not Significant	Not Significant	Not Significant	Not Significant	Not Significant
Cre17.g737351	NA				2.7.11.1			AT2G42800.1	AtRLP29,RLP29	receptor like protein 29	NA	NA	Not Significant	Up Regulated	Not Significant	Not Significant	Not Significant	Up Regulated	Not Significant	Not Significant
Cre17.g737353	NA	NA	NA	NA	NA	NA	NA	NA	NA	NA	NA	NA	Not Significant	Not Significant	Not Significant	Not Significant	Not Significant	Not Significant	Not Significant	Not Significant
Cre17.g737400	NA		PTHR27000,PTHR27000:SF100					AT1G28440.1	HSL1	HAESA-like 1	NA	NA	Not Significant	Up Regulated	Not Significant	Down Regulated	Not Significant	Up Regulated	Not Significant	Not Significant
Cre17.g737525	NA	PF01822	PTHR27000,PTHR27000:SF100	KOG0472	3.2.1.18			AT5G63930.1		Leucine-rich repeat protein kinase family protein	NA	NA	Not Significant	Up Regulated	Not Significant	Not Significant	Up Regulated	Up Regulated	Not Significant	Not Significant
Cre17.g737650	SOM6	PF04072	PTHR13600,PTHR13600:SF12				GO:0032259,GO:0008168	AT5G42760.2		Leucine carboxyl methyltransferase	S-adenosyl-L-methionine-dependent O-methyltransferase	NA	Not Significant	Not Significant	Not Significant	Not Significant	Not Significant	Up Regulated	Not Significant	Not Significant
Cre17.g737702	NA	PF01822	PTHR27000,PTHR27000:SF100	KOG0472	2.7.11.1			AT5G46330.1	FLS2	Leucine-rich receptor-like protein kinase family protein	NA	NA	Not Significant	Not Significant	Not Significant	Not Significant	Up Regulated	Up Regulated	Not Significant	Not Significant
Cre17.g737800	NA	NA	NA	NA	NA	NA	NA	NA	NA	NA	NA	NA	Not Significant	Not Significant	Not Significant	Not Significant	Up Regulated	Up Regulated	Not Significant	Not Significant
Cre17.g737850	NA	PF12937					GO:0005515				NA	NA	Not Significant	Not Significant	Not Significant	Not Significant	Not Significant	Up Regulated	Not Significant	Not Significant
Cre17.g738000	AGG2	PF04749	PTHR15907,PTHR15907:SF21					AT5G35525.1		PLAC8 family protein	Aggregation 2	Paralog of AGG4; isolated as a detergent resistant membrane protein from flagellar membranes; required for phototactic orientation	Not Significant	Not Significant	Down Regulated	Down Regulated	Up Regulated	Up Regulated	Not Significant	Down Regulated
Cre17.g738050	AGG4	PF04749	PTHR15907,PTHR15907:SF21					AT3G18470.1		PLAC8 family protein	Aggregation 4	paralog of AGG2; isolated as a detergent resistant membrane protein from flagellar membranes; required for phototactic orientation	Not Significant	Not Significant	Not Significant	Not Significant	Not Significant	Up Regulated	Not Significant	Not Significant
Cre17.g738100	NA				2.7.11.1						NA	NA	Not Significant	Not Significant	Down Regulated	Down Regulated	Up Regulated	Up Regulated	Not Significant	Not Significant
Cre17.g738150	ERM10	PF13967,PF02714	PTHR13018,PTHR13018:SF5	KOG1134			GO:0016020	AT4G02900.1		ERD (early-responsive to dehydration stress) family protein	ERD4-related membrane protein	transmembrane protein with a DUF221 domain of unknown function; this domain is present in many eukaryotes, in particular in Arabidopsis ERD4 (early response to dehydration)	Not Significant	Not Significant	Not Significant	Not Significant	Not Significant	Up Regulated	Not Significant	Not Significant
Cre17.g738200	NA	PF05239	PTHR36740					AT2G38570.1			NA	NA	Not Significant	Not Significant	Down Regulated	Down Regulated	Not Significant	Up Regulated	Not Significant	Not Significant
Cre17.g738250	NA	PF01255	PTHR10291	KOG1602	2.5.1.31		GO:0016765	AT5G58770.1		Undecaprenyl pyrophosphate synthetase family protein	NA	NA	Not Significant	Not Significant	Not Significant	Not Significant	Not Significant	Up Regulated	Not Significant	Not Significant
Cre17.g738300	RPP1	PF00428	PTHR21141			K02942		AT5G24510.1		60S acidic ribosomal protein family	Acidic ribosomal protein P1	Cytosolic 80S ribosomal protein P1; Cytosolic 60S large ribosomal subunit protein P1	Not Significant	Not Significant	Not Significant	Not Significant	Not Significant	Up Regulated	Not Significant	Not Significant
Cre17.g738350	PGA5	PF01553	PTHR10434		2.3.1.51		GO:0016746,GO:0008152				Phospholipid/glycerol acyltransferase	NA	Not Significant	Not Significant	Not Significant	Down Regulated	Not Significant	Up Regulated	Not Significant	Not Significant
Cre17.g738400	NA	NA	NA	NA	NA	NA	NA	NA	NA	NA	NA	NA	Not Significant	Not Significant	Not Significant	Not Significant	Up Regulated	Up Regulated	Not Significant	Not Significant
Cre17.g738450	NA		PTHR22844	KOG0266	2.7.11.7			AT1G24530.1		Transducin/WD40 repeat-like superfamily protein	NA	NA	Not Significant	Up Regulated	Not Significant	Not Significant	Not Significant	Up Regulated	Not Significant	Not Significant
Cre17.g738500	NA	PF14661	PTHR16151				GO:0070652,GO:0051297,GO:0051225	AT5G40740.1			NA	NA	Not Significant	Not Significant	Down Regulated	Not Significant	Up Regulated	Up Regulated	Not Significant	Not Significant
Cre17.g738550	NA	PF00644	PTHR21328,PTHR21328:SF24		2.4.2.30	K00774	GO:0003950				NA	NA	Not Significant	Up Regulated	Down Regulated	Not Significant	Up Regulated	Up Regulated	Not Significant	Not Significant
Cre17.g738600	RLS5										RegA/RlsA-like protein	Member of a family of proteins [PMID: 1672695, 1662271] related to Volvox carteri RegA, which is a putative transcription repressor [PMID: 9895312] containing a SAND domain (IPR77 SAND; PF1342).	Not Significant	Not Significant	Not Significant	Not Significant	Not Significant	Not Significant	Not Significant	Not Significant
Cre17.g738632	NA	NA	NA	NA	NA	NA	NA	NA	NA	NA	NA	NA	Not Significant	Not Significant	Not Significant	Not Significant	Not Significant	Not Significant	Not Significant	Not Significant
Cre17.g738751	NA	NA	NA	NA	NA	NA	NA	NA	NA	NA	NA	NA	Not Significant	Not Significant	Not Significant	Down Regulated	Not Significant	Not Significant	Not Significant	Down Regulated
Cre17.g738800	NA	PF12937	PTHR15537,PTHR15537:SF2				GO:0005515				NA	NA	Not Significant	Up Regulated	Not Significant	Not Significant	Not Significant	Not Significant	Not Significant	Not Significant
Cre17.g738850	NA	NA	NA	NA	NA	NA	NA	NA	NA	NA	NA	NA	Not Significant	Not Significant	Not Significant	Not Significant	Not Significant	Not Significant	Not Significant	Not Significant
Cre17.g738900	NA	NA	NA	NA	NA	NA	NA	NA	NA	NA	NA	NA	Not Significant	Up Regulated	Not Significant	Down Regulated	Up Regulated	Up Regulated	Not Significant	Not Significant
Cre17.g738950	NA	PF01753									NA	NA	Not Significant	Not Significant	Not Significant	Down Regulated	Up Regulated	Up Regulated	Not Significant	Not Significant
Cre17.g739000	NA	PF11360									NA	NA	Not Significant	Up Regulated	Not Significant	Not Significant	Up Regulated	Up Regulated	Not Significant	Not Significant
Cre17.g739050	NA	NA	NA	NA	NA	NA	NA	NA	NA	NA	NA	NA	Not Significant	Not Significant	Not Significant	Not Significant	Not Significant	Not Significant	Not Significant	Not Significant
Cre17.g739100	NA	PF00097	PTHR12313	KOG0823		K10666	GO:0046872	AT1G19310.1		RING/U-box superfamily protein	NA	NA	Not Significant	Not Significant	Not Significant	Not Significant	Up Regulated	Up Regulated	Not Significant	Not Significant
Cre17.g739150	CTPA5	PF00595,PF03572	PTHR32060,PTHR32060:SF0		3.4.21.102		GO:0005515,GO:0008236,GO:0006508	AT4G17740.2		Peptidase S41 family protein	C-terminal peptidase 5	C-terminal peptidase, Tail-specific peptidase, possibly the D1 processing peptidase; contains a PDZ domain	Not Significant	Up Regulated	Not Significant	Not Significant	Not Significant	Up Regulated	Not Significant	Not Significant
Cre17.g739201	FAP293										Coiled-Coil Flagellar Associated Protein 293	Flagellar Associated Protein, found in the flagellar proteome; transcript upregulated during flagellar regeneration [PMID: 157384]	Not Significant	Not Significant	Not Significant	Not Significant	Not Significant	Up Regulated	Down Regulated	Not Significant
Cre17.g739250	FAP402	PF07714	PTHR23257	KOG0192	2.7.11.25		GO:0006468,GO:0004672	AT1G16270.2		Protein kinase superfamily protein with octicosapeptide/Phox/Bem1p domain	Flagellar Associated Protein Kinase 402	NA	Not Significant	Up Regulated	Not Significant	Not Significant	Not Significant	Not Significant	Not Significant	Not Significant
Cre17.g739300	NA	PF01894	PTHR30615,PTHR30615:SF1	KOG3267	2.5.1.3			AT1G21065.1			NA	NA	Up Regulated	Up Regulated	Not Significant	Not Significant	Not Significant	Not Significant	Not Significant	Not Significant
Cre17.g739350	NA	NA	NA	NA	NA	NA	NA	NA	NA	NA	NA	NA	Up Regulated	Up Regulated	Not Significant	Not Significant	Not Significant	Up Regulated	Not Significant	Not Significant
Cre17.g739400	NA	NA	NA	NA	NA	NA	NA	NA	NA	NA	NA	NA	Not Significant	Not Significant	Not Significant	Not Significant	Not Significant	Up Regulated	Not Significant	Not Significant
Cre17.g739426	NA							AT1G32070.2	ATNSI,NSI	nuclear shuttle interacting	NA	May contain additional coding sequence in intronic N-island PMID: 27175017	Not Significant	Not Significant	Not Significant	Not Significant	Not Significant	Not Significant	Not Significant	Not Significant
Cre17.g739450	DRT1	PF00808	PTHR11064,PTHR11064:SF8	KOG0871				AT5G23090.2	NF-YB13	nuclear factor Y, subunit B13	DR1-like protein	DR1 (Down-regulator of transcription 1) (SP:Q01658) is a phosphoprotein that interacts with TBP (TATA box-binding protein) of TFIID and prevents the formation of an active transcription complex by precluding the entry of TFIIA and/or TFIIB into the preinitiation complex. The interaction of DR1 with the corepressor DRAP1, is required for corepressor function and appears to stabilize the TBP-DR1-DNA complex	Not Significant	Not Significant	Not Significant	Not Significant	Up Regulated	Up Regulated	Not Significant	Not Significant
Cre17.g739457	NA	NA	NA	NA	NA	NA	NA	NA	NA	NA	NA	NA	Not Significant	Not Significant	Not Significant	Down Regulated	Not Significant	Not Significant	Not Significant	Down Regulated
Cre17.g739466	NA	NA	NA	NA	NA	NA	NA	NA	NA	NA	NA	NA	Not Significant	Up Regulated	Not Significant	Down Regulated	Not Significant	Up Regulated	Not Significant	Not Significant
Cre17.g739500	NA	PF01753	PTHR32523,PTHR32523:SF8		3.4.19.12			AT4G24560.1	UBP16	ubiquitin-specific protease 16	NA	NA	Not Significant	Not Significant	Not Significant	Down Regulated	Not Significant	Not Significant	Not Significant	Not Significant
Cre17.g739515	NA	NA	NA	NA	NA	NA	NA	NA	NA	NA	NA	NA	Up Regulated	Not Significant	Not Significant	Down Regulated	Not Significant	Not Significant	Not Significant	Not Significant
Cre17.g739550	CPLD12	PF09353	PTHR35509,PTHR35509:SF1		2.7.4.3			AT5G27560.1		Domain of unknown function (DUF1995)	Conserved in the Plant Lineage and Diatoms	NA	Not Significant	Not Significant	Not Significant	Down Regulated	Not Significant	Not Significant	Not Significant	Down Regulated
Cre17.g739551	NA	NA	NA	NA	NA	NA	NA	NA	NA	NA	NA	NA	Not Significant	Not Significant	Down Regulated	Not Significant	Not Significant	Up Regulated	Not Significant	Down Regulated
Cre17.g739650	MFT1	PF14667,PF01554	PTHR11206,PTHR11206:SF94	KOG1347			GO:0055085,GO:0016020,GO:0015297,GO:0015238,GO:0006855	AT4G38380.1		MATE efflux family protein	MATE efflux family protein	putative MATE efflux family protein; related to Arabidopsis ferric reductase defective (FRD3)	Not Significant	Not Significant	Not Significant	Not Significant	Not Significant	Up Regulated	Not Significant	Not Significant
Cre17.g739700	NA	NA	NA	NA	NA	NA	NA	NA	NA	NA	NA	NA	Not Significant	Not Significant	Not Significant	Down Regulated	Not Significant	Not Significant	Not Significant	Not Significant
Cre17.g739752	NA	PF00004,PF01434	PTHR23076,PTHR23076:SF71				GO:0005524,GO:0006508,GO:0004222	AT4G23940.1		FtsH extracellular protease family	NA	May contain additional coding sequence in intronic N-island PMID: 27175017	Not Significant	Not Significant	Not Significant	Down Regulated	Not Significant	Not Significant	Not Significant	Not Significant
Cre17.g739850	MOT47	PF14580	PTHR24365	KOG0531				AT1G48540.1		Outer arm dynein light chain 1 protein	Dynein assembly factor	identified by comparative genomics as being present only in organisms having motile (MOT) cilia	Not Significant	Not Significant	Down Regulated	Down Regulated	Up Regulated	Up Regulated	Not Significant	Not Significant
Cre17.g739900	NA	PF13086,PF13087	PTHR10887		3.6.4.12			AT5G35970.1		P-loop containing nucleoside triphosphate hydrolases superfamily protein	NA	NA	Not Significant	Not Significant	Not Significant	Not Significant	Not Significant	Not Significant	Not Significant	Not Significant
Cre17.g739950	NA	PF01612,PF13086,PF13087	PTHR10887		3.6.4.13,3.6.4.12		GO:0008408,GO:0006139,GO:0003676	AT5G35970.1		P-loop containing nucleoside triphosphate hydrolases superfamily protein	NA	NA	Not Significant	Not Significant	Not Significant	Not Significant	Not Significant	Up Regulated	Not Significant	Not Significant
Cre17.g740000	NA	PF01753	PTHR12298		3.4.19.12			AT4G24560.1	UBP16	ubiquitin-specific protease 16	NA	NA	Not Significant	Not Significant	Not Significant	Not Significant	Not Significant	Up Regulated	Not Significant	Not Significant
Cre17.g740050	NA	PF10162	PTHR15535								NA	NA	Not Significant	Not Significant	Not Significant	Not Significant	Not Significant	Up Regulated	Not Significant	Not Significant
Cre17.g740100	NA	PF01753	PTHR32523,PTHR32523:SF8								NA	NA	Not Significant	Not Significant	Not Significant	Not Significant	Up Regulated	Not Significant	Not Significant	Not Significant
Cre17.g740261	FAP365	PF07719									Flagellar Associated Protein 365	Found in Cr and Volvox but not strongly conserved elsewhere	Not Significant	Not Significant	Not Significant	Not Significant	Not Significant	Up Regulated	Not Significant	Not Significant
Cre17.g740300	NA	NA	NA	NA	NA	NA	NA	NA	NA	NA	NA	NA	Not Significant	Not Significant	Not Significant	Not Significant	Not Significant	Not Significant	Not Significant	Not Significant
Cre17.g740323	NA	NA	NA	NA	NA	NA	NA	NA	NA	NA	NA	NA	Not Significant	Not Significant	Not Significant	Not Significant	Not Significant	Up Regulated	Not Significant	Not Significant
Cre17.g740350	NA	NA	NA	NA	NA	NA	NA	NA	NA	NA	NA	NA	Not Significant	Not Significant	Not Significant	Not Significant	Not Significant	Not Significant	Not Significant	Not Significant
Cre17.g740390	NA							AT5G15802.1			NA	NA	Not Significant	Up Regulated	Not Significant	Not Significant	Not Significant	Not Significant	Not Significant	Down Regulated
Cre17.g740430	NA	PF00083	PTHR23500				GO:0055085,GO:0022857,GO:0016021	AT5G59250.1		Major facilitator superfamily protein	NA	NA	Not Significant	Not Significant	Not Significant	Not Significant	Not Significant	Up Regulated	Not Significant	Not Significant
Cre17.g740470	NA	PF07690	PTHR23500				GO:0055085,GO:0016021	AT2G35740.1	ATINT3,INT3	nositol transporter 3	NA	NA	Not Significant	Not Significant	Not Significant	Not Significant	Not Significant	Not Significant	Not Significant	Not Significant
Cre17.g740510	CDC27	PF13432,PF12895	PTHR12558,PTHR12558:SF13	KOG1126		K03350		AT3G16320.1	CDC27a	Tetratricopeptide repeat (TPR)-like superfamily protein	Subunit of anaphase-promoting complex	ts-lethal mutations block anaphase (PMID 25336509); May contain additional coding sequence in intronic N-island PMID: 27175017	Not Significant	Not Significant	Down Regulated	Not Significant	Up Regulated	Up Regulated	Down Regulated	Down Regulated
Cre17.g740550	NA	PF05686	PTHR12203								GT90 family protein 33	NA	Not Significant	Not Significant	Not Significant	Down Regulated	Up Regulated	Up Regulated	Not Significant	Not Significant
Cre17.g740600	MOT50	PF00089	PTHR24276,PTHR24276:SF20	KOG3627	3.4.21.10		GO:0006508,GO:0004252				Predicted protein	Identified by comparative genomics as being present only in organisms having motile (MOT) cilia	Not Significant	Not Significant	Not Significant	Not Significant	Not Significant	Not Significant	Not Significant	Not Significant
Cre17.g740700	FAP336	PF05517	PTHR12932								P25 Alpha Domain Containing Flagellar Associated Protein 336	NA	Not Significant	Not Significant	Not Significant	Not Significant	Not Significant	Not Significant	Not Significant	Down Regulated
Cre17.g740750	NA							AT5G47490.1		RGPR-related	NA	NA	Not Significant	Not Significant	Down Regulated	Down Regulated	Up Regulated	Up Regulated	Not Significant	Down Regulated
Cre17.g740800	NA	PF06742,PF06863	PTHR36509,PTHR36509:SF2								NA	NA	Not Significant	Not Significant	Not Significant	Not Significant	Not Significant	Up Regulated	Not Significant	Not Significant
Cre17.g740850	NA							AT5G47490.1		RGPR-related	NA	NA	Not Significant	Not Significant	Not Significant	Not Significant	Not Significant	Not Significant	Not Significant	Not Significant
Cre17.g740900	NA	NA	NA	NA	NA	NA	NA	NA	NA	NA	NA	NA	Not Significant	Up Regulated	Not Significant	Not Significant	Up Regulated	Up Regulated	Not Significant	Not Significant
Cre17.g740950	ELIP6	PF00504	PTHR14154					AT1G44575.2	NPQ4,PSBS	Chlorophyll A-B binding family protein	High intensity light-inducible Lhc-like gene	belongs to chlorophyll A-B binding protein superfamily; this gene was reported in PMID: 15509845 as transiently expressed in high light; Genbank AB159049.	Not Significant	Up Regulated	Not Significant	Not Significant	Not Significant	Up Regulated	Not Significant	Not Significant
Cre17.g741000	NA	PF03896	PTHR12924,PTHR12924:SF0			K13249	GO:0005789	AT2G16595.1		Translocon-associated protein (TRAP), alpha subunit	NA	NA	Not Significant	Not Significant	Down Regulated	Down Regulated	Up Regulated	Up Regulated	Not Significant	Not Significant
Cre17.g741050	COV1	PF04367	PTHR31876					AT2G20120.1	COV1	Protein of unknown function (DUF502)	COV1-like protein	Integral membrane protein of unknown function, with homologs in plants and bacteria; in Arabidopsis, COV1 (CONTINUOUS VASCULAR RING) also called LCV1 is involved in auxin mediated signaling to control stem vascular tissue pattern formation - pfam4367, DUF52	Not Significant	Not Significant	Not Significant	Not Significant	Up Regulated	Up Regulated	Not Significant	Not Significant
Cre17.g741100	NA	PF04502	PTHR12111,PTHR12111:SF1	KOG2989				AT1G17130.1		Family of unknown function (DUF572)	NA	NA	Not Significant	Not Significant	Not Significant	Not Significant	Up Regulated	Up Regulated	Not Significant	Not Significant
Cre17.g741150	NA		PTHR27000	KOG0472	2.7.11.1			AT5G46330.1	FLS2	Leucine-rich receptor-like protein kinase family protein	NA	NA	Not Significant	Not Significant	Not Significant	Not Significant	Not Significant	Not Significant	Not Significant	Down Regulated
Cre17.g741200	EBP1	PF00307,PF03271	PTHR10623,PTHR10623:SF6	KOG3000		K10436	GO:0005515,GO:0008017	AT3G47690.1	ATEB1A,ATEB1H2,EB1A	microtubule end binding protein EB1A	Microtubule plus-end binding protein EB1	Microtubule plus-end binding protein; localizes to the tips of the flagella and the proximal ends of basal bodies. Genbank accession AY219336, PMID: 14614822	Not Significant	Not Significant	Down Regulated	Down Regulated	Up Regulated	Up Regulated	Not Significant	Not Significant
Cre17.g741250	PHR6	PF04055	PTHR22976,PTHR22976:SF4		2.5.1.77		GO:0051536,GO:0003824				7,8-didemethyl-8-hydroxy-5-deazariboflavin synthase	FO synthase; member of the Radical SAM superfamily; enzyme has not been officially assigned an enzyme commission number, but falls under this category EC 2.5.1.-. Euryarchae FO is synthesized by two proteins encoded by separate genes called cofG and cofH (cof = coen	Not Significant	Not Significant	Not Significant	Not Significant	Not Significant	Up Regulated	Not Significant	Not Significant
Cre17.g741272	NA	NA	NA	NA	NA	NA	NA	NA	NA	NA	NA	NA	Not Significant	Not Significant	Not Significant	Not Significant	Not Significant	Not Significant	Not Significant	Not Significant
Cre17.g741293	NA	NA	NA	NA	NA	NA	NA	NA	NA	NA	NA	NA	Not Significant	Not Significant	Not Significant	Not Significant	Not Significant	Not Significant	Not Significant	Not Significant
Cre17.g741300	NA	NA	NA	NA	NA	NA	NA	NA	NA	NA	NA	NA	Not Significant	Not Significant	Not Significant	Not Significant	Up Regulated	Up Regulated	Not Significant	Not Significant
Cre17.g741350	KIN7-4	PF00225	PTHR24115		3.6.4.4	K11498	GO:0008017,GO:0007018,GO:0005524,GO:0003777,GO:0005871	AT5G60930.1		P-loop containing nucleoside triphosphate hydrolases superfamily protein	Kinesin motor protein	kinesin-7 family	Not Significant	Not Significant	Not Significant	Not Significant	Not Significant	Up Regulated	Not Significant	Not Significant
Cre17.g741400	NA		PTHR12203,PTHR12203:SF13		4.6.1.1						NA	NA	Not Significant	Not Significant	Not Significant	Not Significant	Not Significant	Not Significant	Not Significant	Not Significant
Cre17.g741450	CPN60B1	PF00118	PTHR11353,PTHR11353:SF8			K04077	GO:0005524	AT1G55490.2	CPN60B,LEN1	chaperonin 60 beta	Chaperonin 60B1	NA	Not Significant	Up Regulated	Not Significant	Not Significant	Not Significant	Not Significant	Not Significant	Not Significant
Cre17.g741500	KIL7	PF00225	PTHR24115		3.6.4.4		GO:0008017,GO:0007018,GO:0005524,GO:0003777,GO:0005871	AT3G50240.1	KICP-02	ATP binding microtubule motor family protein	Putative kinesin-like motor protein	Putative kinesin motor-like protein, closest match to kinesin-7 family. No sequence gaps to account for poor assignment by HMM search	Not Significant	Not Significant	Down Regulated	Not Significant	Up Regulated	Up Regulated	Down Regulated	Not Significant
Cre17.g741550	NA	PF04677,PF04676	PTHR12072,PTHR12072:SF5	KOG2477				AT1G56290.1		CwfJ-like family protein	NA	NA	Not Significant	Not Significant	Not Significant	Not Significant	Not Significant	Up Regulated	Not Significant	Not Significant
Cre17.g741601	NA	NA	NA	NA	NA	NA	NA	NA	NA	NA	NA	NA	Not Significant	Not Significant	Not Significant	Not Significant	Not Significant	Not Significant	Not Significant	Not Significant
Cre17.g741700	KIL22	PF00225	PTHR24115,PTHR24115:SF421		3.6.4.5		GO:0008017,GO:0007018,GO:0005524,GO:0003777,GO:0005871	AT4G27180.1	ATK2,KATB	kinesin 2	Putative kinesin-like motor protein	Putative kinesin motor-like protein, closest match (though poor) to kinesin-14 family. No sequence gaps to account for poor assignment by HMM search	Not Significant	Not Significant	Not Significant	Not Significant	Up Regulated	Up Regulated	Not Significant	Not Significant
Cre17.g741750	NA		PTHR13140					AT1G05320.1			NA	NA	Not Significant	Not Significant	Down Regulated	Down Regulated	Up Regulated	Up Regulated	Down Regulated	Down Regulated
Cre17.g741800	NA		PTHR13140								NA	NA	Not Significant	Up Regulated	Not Significant	Not Significant	Not Significant	Up Regulated	Not Significant	Not Significant
Cre17.g741850	HNR1	PF14259	PTHR13976			K12898		AT5G66010.1		RNA-binding (RRM/RBD/RNP motifs) family protein	Heterogeneous nuclear ribonucleoprotein	contains two RRM (RNP-1) RNA-binding motifs similar to human Heterogeneous Nuclear Ribonucleoprotein H3 (hnRNP H3)	Not Significant	Not Significant	Down Regulated	Down Regulated	Up Regulated	Up Regulated	Not Significant	Not Significant
Cre17.g741900	NA	PF07714	PTHR23257,PTHR23257:SF513	KOG0192	2.7.12.1		GO:0006468,GO:0004672	AT5G49470.3		PAS domain-containing protein tyrosine kinase family protein	NA	NA	Not Significant	Up Regulated	Not Significant	Not Significant	Not Significant	Not Significant	Not Significant	Not Significant
Cre17.g741950	BBS1	PF14779	PTHR20870,PTHR20870:SF0			K16746	GO:0035058,GO:0034464				Bardet-Biedl syndrome-1 associated protein	Component of the core BBSome complex that targets membrane proteins to cilia	Not Significant	Not Significant	Not Significant	Not Significant	Up Regulated	Up Regulated	Not Significant	Not Significant
Cre17.g742000	MOT8		PTHR12187		3.1.3.66						Predicted protein	identified by comparative genomics as being present only in organisms having motile (MOT) cilia	Not Significant	Not Significant	Down Regulated	Not Significant	Up Regulated	Up Regulated	Not Significant	Not Significant
Cre17.g742050	NA	NA	NA	NA	NA	NA	NA	NA	NA	NA	NA	NA	Not Significant	Not Significant	Not Significant	Not Significant	Up Regulated	Up Regulated	Not Significant	Not Significant
Cre17.g742100	NA	NA	NA	NA	NA	NA	NA	NA	NA	NA	NA	NA	Not Significant	Up Regulated	Not Significant	Not Significant	Not Significant	Not Significant	Not Significant	Not Significant
Cre17.g742132	NA	NA	NA	NA	NA	NA	NA	NA	NA	NA	NA	NA	Up Regulated	Up Regulated	Not Significant	Not Significant	Up Regulated	Up Regulated	Not Significant	Not Significant
Cre17.g742150	NA	NA	NA	NA	NA	NA	NA	NA	NA	NA	NA	NA	Up Regulated	Up Regulated	Not Significant	Not Significant	Not Significant	Not Significant	Not Significant	Not Significant
Cre17.g742200	NA	PF00415	PTHR22870,PTHR22870:SF220	KOG1427				AT1G19880.1		Regulator of chromosome condensation (RCC1) family protein	NA	NA	Not Significant	Not Significant	Down Regulated	Down Regulated	Not Significant	Up Regulated	Not Significant	Not Significant
