## supplementary_dataset_1_RNAseq_overview for "Systems-wide Analysis Revealed Shared and Unique Responses to Moderate and Acute High Temperatures in the Green Alga *Chlamydomonas reinhardtii*" (part 39 of 39)

### Sheet: Overlapping_DEGs_gene_level (continued)
Differentially Expressed Genes by Time Point Bin. Genes up- or downregulated in at least one time point during heat or recovery are included
Cre17.g742250	CDKG2	PF07714	PTHR24056	KOG0659,KOG0594	2.7.11.22,2.7.11.23		GO:0006468,GO:0004672	AT5G63370.1		Protein kinase superfamily protein	Cyclin dependent kinase	Chlamydomonas specific subfamily; AASTLRE motif. Novel CDK subfamily. Also identified from nitrogen starvation experiments as nitrogen-controlled-gene NCG9 [PMID: 11469597]	Not Significant	Not Significant	Not Significant	Not Significant	Not Significant	Not Significant	Not Significant	Not Significant
Cre17.g742300	FAP179	PF00043,PF02798	PTHR11571,PTHR11571:SF118	KOG1695	2.5.1.18	K00799	GO:0005515	AT2G30870.1	ATGSTF10,ATGSTF4,ERD13,GSTF10	glutathione S-transferase PHI 10	Flagellar Associated Protein 179	Flagellar Associated Protein, found in the flagellar proteome. Glutathione-S-transferase with possible prostaglandin-D synthase activity	Not Significant	Not Significant	Not Significant	Not Significant	Not Significant	Not Significant	Not Significant	Not Significant
Cre17.g742350	NA	NA	NA	NA	NA	NA	NA	NA	NA	NA	NA	NA	Not Significant	Not Significant	Down Regulated	Down Regulated	Up Regulated	Up Regulated	Not Significant	Not Significant
Cre17.g742400	PTK17	PF07714	PTHR23257	KOG1187	2.7.10.1		GO:0006468,GO:0004672	AT1G18160.1		Protein kinase superfamily protein	Protein tyrosine kinase	Putative protein tyrosine kinase identified through multi-level HMM library for kinase classification (PMID: 17557329)	Not Significant	Not Significant	Down Regulated	Down Regulated	Up Regulated	Up Regulated	Not Significant	Not Significant
Cre17.g742450	NA	PF00043,PF02798	PTHR11571,PTHR11571:SF118	KOG1695	2.5.1.18	K00799	GO:0005515	AT2G30870.1	ATGSTF10,ATGSTF4,ERD13,GSTF10	glutathione S-transferase PHI 10	Similar to Glutathione S-Transferase	NA	Not Significant	Not Significant	Not Significant	Not Significant	Not Significant	Not Significant	Not Significant	Not Significant
Cre17.g742500	NA	PF01753	PTHR13244		2.1.1.43						NA	NA	Not Significant	Not Significant	Not Significant	Not Significant	Not Significant	Up Regulated	Not Significant	Not Significant
Cre17.g742550	NA	NA	NA	NA	NA	NA	NA	NA	NA	NA	NA	NA	Not Significant	Not Significant	Down Regulated	Down Regulated	Up Regulated	Up Regulated	Not Significant	Not Significant
Cre17.g742600	NA	NA	NA	NA	NA	NA	NA	NA	NA	NA	NA	NA	Not Significant	Not Significant	Not Significant	Down Regulated	Not Significant	Not Significant	Not Significant	Not Significant
Cre17.g742650	NA	NA	NA	NA	NA	NA	NA	NA	NA	NA	NA	NA	Not Significant	Not Significant	Not Significant	Not Significant	Not Significant	Not Significant	Not Significant	Not Significant
Cre17.g742700	CGLD30	PF00856	PTHR22884,PTHR22884:SF343		2.1.1.43		GO:0005515	AT4G15180.1	ATXR3,SDG2	SET domain protein 2	SET domain containing protein, putative histone methyltransferase	Conserved in the Green Lineage and Diatoms	Not Significant	Not Significant	Down Regulated	Down Regulated	Up Regulated	Up Regulated	Down Regulated	Down Regulated
Cre17.g743200	NA	PF13960,PF02992									putative transposase	Has a putative transposase DNA-binding domain containing four conserved cysteines suggestive of a zinc binding domain.	Not Significant	Not Significant	Not Significant	Not Significant	Not Significant	Not Significant	Not Significant	Not Significant
Cre17.g743250	NA	NA	NA	NA	NA	NA	NA	NA	NA	NA	NA	NA	Not Significant	Not Significant	Not Significant	Not Significant	Up Regulated	Up Regulated	Not Significant	Not Significant
Cre17.g743346	NA	NA	NA	NA	NA	NA	NA	NA	NA	NA	NA	NA	Not Significant	Not Significant	Not Significant	Not Significant	Not Significant	Not Significant	Not Significant	Not Significant
Cre17.g743397	NA	NA	NA	NA	NA	NA	NA	NA	NA	NA	NA	NA	Not Significant	Not Significant	Not Significant	Not Significant	Up Regulated	Up Regulated	Not Significant	Not Significant
Cre17.g743547	NA	PF00005,PF01061	PTHR19241	KOG0061			GO:0016887,GO:0005524,GO:0016020	AT5G06530.1		ABC-2 type transporter family protein	NA	NA	Not Significant	Up Regulated	Not Significant	Not Significant	Up Regulated	Up Regulated	Not Significant	Not Significant
Cre17.g743597	NA	NA	NA	NA	NA	NA	NA	NA	NA	NA	NA	NA	Not Significant	Not Significant	Not Significant	Not Significant	Not Significant	Not Significant	Not Significant	Not Significant
Cre17.g743647	NA	NA	NA	NA	NA	NA	NA	NA	NA	NA	NA	NA	Not Significant	Not Significant	Not Significant	Down Regulated	Not Significant	Not Significant	Not Significant	Down Regulated
Cre17.g743797	FMO8	PF00743	PTHR23023,PTHR23023:SF130		1.14.13.8		GO:0055114,GO:0050661,GO:0050660,GO:0004499	AT1G19250.1	FMO1	flavin-dependent monooxygenase 1	Flavin-containing monooxygenase	Uses NADPH and non-covalently-bound FAD to catalyse the oxygenation of nucleophilic nitrogen, sulphur, phosphorous and selenium atoms; important for xenobiotic detoxification	Not Significant	Not Significant	Not Significant	Down Regulated	Not Significant	Not Significant	Not Significant	Not Significant
Cre17.g743847	NA	PF04564,PF00076	PTHR22849	KOG0131			GO:0016567,GO:0004842,GO:0003676	AT1G67530.1		ARM repeat superfamily protein	NA	NA	Not Significant	Not Significant	Not Significant	Down Regulated	Not Significant	Not Significant	Not Significant	Not Significant
Cre17.g743897	PRX7	PF10417,PF08534,PF00085	PTHR10681,PTHR10681:SF114	KOG0852	1.11.1.15	K03386	GO:0055114,GO:0051920,GO:0016491,GO:0045454	AT3G11630.1		Thioredoxin superfamily protein	Peroxiredoxin	Related to thioredoxin-dependent peroxide reductase, mitochondrial precursor (Perioredoxin 3) (Antioxidant protein 1) (AOP-1) (MER5 protein)(PRX III) (PDX3)(TDX)	Not Significant	Not Significant	Not Significant	Not Significant	Not Significant	Not Significant	Not Significant	Not Significant
Cre17.g743947	NA	NA	NA	NA	NA	NA	NA	NA	NA	NA	NA	NA	Not Significant	Up Regulated	Not Significant	Not Significant	Not Significant	Up Regulated	Down Regulated	Down Regulated
Cre17.g743997	NA		PTHR37807,PTHR37807:SF1								NA	NA	Not Significant	Up Regulated	Not Significant	Not Significant	Up Regulated	Up Regulated	Not Significant	Not Significant
Cre17.g744097	NA	PF05686	PTHR12203								GT90 family protein 49	NA	Not Significant	Not Significant	Not Significant	Not Significant	Not Significant	Not Significant	Not Significant	Not Significant
Cre17.g744147	NA	PF00271,PF00270,PF02889	PTHR24075		3.6.4.13	K12854	GO:0005524,GO:0003676,GO:0031204,GO:0008565	AT1G20960.2	emb1507	U5 small nuclear ribonucleoprotein helicase, putative	NA	NA	Not Significant	Not Significant	Not Significant	Not Significant	Not Significant	Up Regulated	Not Significant	Not Significant
Cre17.g744247	NA	PF07034					GO:0006260,GO:0005664,GO:0003677				NA	NA	Not Significant	Not Significant	Not Significant	Not Significant	Up Regulated	Up Regulated	Not Significant	Not Significant
Cre17.g744297	NA	PF03629	PTHR31988					AT3G53010.1		Domain of unknown function (DUF303)	NA	NA	Up Regulated	Up Regulated	Not Significant	Not Significant	Not Significant	Up Regulated	Not Significant	Not Significant
Cre17.g744447	NA	PF12710,PF00122	PTHR24093,PTHR24093:SF82		3.6.3.7	K14950	GO:0046872,GO:0000166,GO:0016887,GO:0016021,GO:0006812	AT5G23630.1	MIA,PDR2	phosphate deficiency response 2	NA	NA	Not Significant	Not Significant	Not Significant	Down Regulated	Not Significant	Up Regulated	Not Significant	Down Regulated
Cre17.g744497	NA	PF09783	PTHR14534					AT2G37680.1			NA	NA	Not Significant	Up Regulated	Not Significant	Down Regulated	Not Significant	Up Regulated	Not Significant	Not Significant
Cre17.g744547	NA	NA	NA	NA	NA	NA	NA	NA	NA	NA	NA	NA	Not Significant	Not Significant	Not Significant	Not Significant	Up Regulated	Up Regulated	Not Significant	Not Significant
Cre17.g744597	NA	PF15938			1.1.1.37						NA	NA	Not Significant	Not Significant	Not Significant	Not Significant	Not Significant	Not Significant	Not Significant	Not Significant
Cre17.g744647	NA				2.7.11.1						NA	NA	Not Significant	Up Regulated	Not Significant	Not Significant	Not Significant	Up Regulated	Not Significant	Not Significant
Cre17.g744697	NA	NA	NA	NA	NA	NA	NA	NA	NA	NA	NA	NA	Not Significant	Up Regulated	Not Significant	Not Significant	Up Regulated	Up Regulated	Not Significant	Not Significant
Cre17.g744747	NA	NA	NA	NA	NA	NA	NA	NA	NA	NA	NA	NA	Not Significant	Not Significant	Not Significant	Not Significant	Not Significant	Not Significant	Not Significant	Not Significant
Cre17.g744797	NA	PF05623	PTHR32010,PTHR32010:SF7					AT1G73210.2		Protein of unknown function (DUF789)	NA	NA	Not Significant	Not Significant	Not Significant	Not Significant	Not Significant	Not Significant	Not Significant	Not Significant
Cre17.g744847	SEC6	PF06046	PTHR21292,PTHR21292:SF1	KOG2286		K06110	GO:0006887,GO:0000145	AT1G71820.1	SEC6	SEC6	Component of the Exocyst Complex	Expressed Protein. Similar to SEC6, a component of the exocyst complex involved in secretion/exocytosis.	Not Significant	Up Regulated	Not Significant	Not Significant	Up Regulated	Up Regulated	Not Significant	Not Significant
Cre17.g744897	NA	PF02536	PTHR13068				GO:0006355,GO:0005739,GO:0003690				NA	NA	Not Significant	Not Significant	Not Significant	Down Regulated	Not Significant	Up Regulated	Not Significant	Not Significant
Cre17.g744947	NA	PF00588	PTHR12029		2.1.1.230	K03437	GO:0008173,GO:0006396,GO:0003723	AT4G38020.1		tRNA/rRNA methyltransferase (SpoU) family protein	NA	NA	Not Significant	Not Significant	Not Significant	Not Significant	Not Significant	Up Regulated	Not Significant	Not Significant
Cre17.g744997	NA	PF00890	PTHR10617,PTHR10617:SF52					AT4G30720.1		FAD/NAD(P)-binding oxidoreductase family protein	FAD dependent oxidoreductase	NA	Not Significant	Not Significant	Down Regulated	Down Regulated	Up Regulated	Up Regulated	Not Significant	Not Significant
Cre17.g745097	NA	PF02469	PTHR10900								NA	NA	Not Significant	Not Significant	Down Regulated	Down Regulated	Up Regulated	Up Regulated	Not Significant	Not Significant
Cre17.g745147	NA	NA	NA	NA	NA	NA	NA	NA	NA	NA	NA	NA	Not Significant	Not Significant	Down Regulated	Down Regulated	Not Significant	Not Significant	Not Significant	Down Regulated
Cre17.g745247	NA	NA	NA	NA	NA	NA	NA	NA	NA	NA	NA	NA	Not Significant	Up Regulated	Not Significant	Not Significant	Not Significant	Not Significant	Not Significant	Not Significant
Cre17.g745297	NA	NA	NA	NA	NA	NA	NA	NA	NA	NA	NA	NA	Not Significant	Not Significant	Not Significant	Not Significant	Up Regulated	Up Regulated	Not Significant	Not Significant
Cre17.g745347	NA	PF13831,PF13832	PTHR13793					AT1G05830.1	ATX2,SDG30	trithorax-like protein 2	NA	NA	Not Significant	Up Regulated	Not Significant	Not Significant	Not Significant	Up Regulated	Not Significant	Not Significant
Cre17.g745347	NA	PF13831,PF13832	PTHR13793					AT2G31650.1	ATX1,SDG27	homologue of trithorax	NA	NA	Not Significant	Up Regulated	Not Significant	Not Significant	Not Significant	Up Regulated	Not Significant	Not Significant
Cre17.g745397	NA	NA	NA	NA	NA	NA	NA	NA	NA	NA	NA	NA	Not Significant	Not Significant	Not Significant	Not Significant	Not Significant	Not Significant	Not Significant	Not Significant
Cre17.g745447	MAPK4	PF07714	PTHR24055,PTHR24055:SF211	KOG0660	2.7.11.24		GO:0006468,GO:0004672	AT1G73670.1	ATMPK15,MPK15	MAP kinase 15	Mitogen-Activated Protein Kinase	Hypothetical Mitogen-Activated Protein Kinase Homolog 4	Not Significant	Not Significant	Down Regulated	Down Regulated	Up Regulated	Up Regulated	Not Significant	Not Significant
Cre17.g745497	NA	NA	NA	NA	NA	NA	NA	NA	NA	NA	NA	NA	Not Significant	Up Regulated	Not Significant	Not Significant	Not Significant	Up Regulated	Not Significant	Not Significant
Cre17.g745547	NA	PF05182						AT5G58040.1	ATFIP1[V],ATFIPS5,FIP1[V],FIPS5	homolog of yeast FIP1 [V]	NA	NA	Not Significant	Not Significant	Not Significant	Not Significant	Not Significant	Up Regulated	Not Significant	Not Significant
Cre17.g745597	NA	NA	NA	NA	NA	NA	NA	NA	NA	NA	NA	NA	Not Significant	Up Regulated	Not Significant	Not Significant	Not Significant	Up Regulated	Not Significant	Not Significant
Cre17.g745647	NA	PF09350									NA	NA	Up Regulated	Up Regulated	Not Significant	Not Significant	Not Significant	Up Regulated	Not Significant	Not Significant
Cre17.g745697	NA	PF07059	PTHR12136,PTHR12136:SF47					AT5G45560.1		Pleckstrin homology (PH) domain-containing protein / lipid-binding START domain-containing protein	NA	NA	Not Significant	Not Significant	Not Significant	Down Regulated	Not Significant	Up Regulated	Not Significant	Not Significant
Cre17.g745747	NA	PF07059	PTHR12136,PTHR12136:SF47					AT5G45560.1		Pleckstrin homology (PH) domain-containing protein / lipid-binding START domain-containing protein	NA	NA	Not Significant	Not Significant	Not Significant	Not Significant	Not Significant	Not Significant	Not Significant	Not Significant
Cre17.g745797	NA	NA	NA	NA	NA	NA	NA	NA	NA	NA	NA	NA	Not Significant	Not Significant	Not Significant	Not Significant	Not Significant	Not Significant	Down Regulated	Down Regulated
Cre17.g745847	NA	NA	NA	NA	NA	NA	NA	NA	NA	NA	NA	NA	Not Significant	Not Significant	Not Significant	Not Significant	Not Significant	Up Regulated	Not Significant	Not Significant
Cre17.g745947	NA	NA	NA	NA	NA	NA	NA	NA	NA	NA	NA	NA	Not Significant	Not Significant	Down Regulated	Not Significant	Not Significant	Not Significant	Not Significant	Down Regulated
Cre17.g745997	NA				2.7.11.1						NA	NA	Not Significant	Not Significant	Not Significant	Not Significant	Not Significant	Not Significant	Not Significant	Not Significant
Cre17.g746047	NA	NA	NA	NA	NA	NA	NA	NA	NA	NA	NA	NA	Not Significant	Not Significant	Down Regulated	Down Regulated	Not Significant	Up Regulated	Not Significant	Not Significant
Cre17.g746147	NA				2.7.11.1						NA	NA	Not Significant	Not Significant	Not Significant	Not Significant	Not Significant	Not Significant	Not Significant	Not Significant
Cre17.g746197	NA	NA	NA	NA	NA	NA	NA	NA	NA	NA	NA	NA	Not Significant	Up Regulated	Not Significant	Not Significant	Not Significant	Up Regulated	Not Significant	Not Significant
Cre17.g746247	NA	PF00856	PTHR22884,PTHR22884:SF237	KOG4738	2.1.1.43	K11430	GO:0005515	AT4G02020.1	EZA1,SDG10,SWN	SET domain-containing protein	NA	May contain additional coding sequence in intronic N-island PMID: 27175017	Not Significant	Up Regulated	Down Regulated	Down Regulated	Up Regulated	Up Regulated	Not Significant	Not Significant
Cre17.g746297	NA	PF01753	PTHR32523,PTHR32523:SF8		3.4.19.12						NA	NA	Not Significant	Not Significant	Not Significant	Not Significant	Not Significant	Up Regulated	Not Significant	Not Significant
Cre17.g746347	UNG1	PF03167	PTHR11264,PTHR11264:SF9	KOG2994	3.2.2.27	K03648	GO:0006284,GO:0006281,GO:0004844	AT3G18630.1	ATUNG,UNG	uracil dna glycosylase	Uracil DNA glycosylase	Uracil DNA-glycosylase. Prevents mutagenesis by eliminating uracil from DNA by cleaving the N-glycosylic bond and triggering base-excision repair. Uracil bases occur from cytosine deamination or misincorporation of dUMP residues.	Not Significant	Not Significant	Down Regulated	Down Regulated	Up Regulated	Up Regulated	Down Regulated	Down Regulated
Cre17.g746397	NA	PF01789					GO:0019898,GO:0015979,GO:0009654,GO:0009523,GO:0005509				NA	NA	Not Significant	Up Regulated	Not Significant	Down Regulated	Not Significant	Up Regulated	Not Significant	Not Significant
Cre17.g746447	NA	NA	NA	NA	NA	NA	NA	NA	NA	NA	NA	NA	Not Significant	Up Regulated	Not Significant	Not Significant	Not Significant	Not Significant	Not Significant	Not Significant
Cre17.g746497	NA	NA	NA	NA	NA	NA	NA	NA	NA	NA	NA	NA	Not Significant	Up Regulated	Not Significant	Not Significant	Not Significant	Up Regulated	Not Significant	Not Significant
Cre17.g746547	NA	PF07716					GO:0043565,GO:0006355,GO:0003700	AT2G42380.2	ATBZIP34,BZIP34	Basic-leucine zipper (bZIP) transcription factor family protein	NA	NA	Not Significant	Not Significant	Not Significant	Not Significant	Not Significant	Up Regulated	Not Significant	Not Significant
Cre17.g746597	NA	PF00450	PTHR11802,PTHR11802:SF62	KOG1282	3.4.16.5	K16296	GO:0006508,GO:0004185	AT4G12910.1	scpl20	serine carboxypeptidase-like 20	NA	NA	Not Significant	Not Significant	Not Significant	Not Significant	Not Significant	Up Regulated	Not Significant	Not Significant
Cre17.g746647	PUF2	PF00806	PTHR12537,PTHR12537:SF12			K17943	GO:0003723	AT2G29140.1	APUM3,PUM3	pumilio 3	Puf protein	RNA-binding protein of the Puf family, translational repressor, may affect mRNA stability	Not Significant	Not Significant	Not Significant	Not Significant	Not Significant	Not Significant	Not Significant	Not Significant
Cre17.g746697	FAP249	PF12796	PTHR24123	KOG0508,KOG4412				AT3G04710.3		ankyrin repeat family protein	Flagellar Associated Protein 249	Flagellar Associated Protein with ankyrin repeats, found in the flagellar proteome [PMID: 15998802]. Possible phospholipase A2 or serine endopeptidase activity	Not Significant	Up Regulated	Not Significant	Not Significant	Not Significant	Not Significant	Not Significant	Not Significant
Cre17.g746747	NA	NA	NA	NA	NA	NA	NA	NA	NA	NA	NA	NA	Not Significant	Not Significant	Not Significant	Not Significant	Not Significant	Not Significant	Not Significant	Not Significant
Cre17.g746797	NA	NA	NA	NA	NA	NA	NA	NA	NA	NA	NA	NA	Not Significant	Not Significant	Not Significant	Not Significant	Not Significant	Up Regulated	Not Significant	Not Significant
Cre17.g746847	NA	NA	NA	NA	NA	NA	NA	NA	NA	NA	NA	NA	Not Significant	Not Significant	Not Significant	Not Significant	Not Significant	Not Significant	Not Significant	Not Significant
Cre17.g746897	NA		PTHR35716,PTHR35716:SF1					AT2G25605.1			NA	NA	Not Significant	Up Regulated	Not Significant	Not Significant	Not Significant	Up Regulated	Not Significant	Not Significant
Cre17.g746947	NA	NA	NA	NA	NA	NA	NA	NA	NA	NA	NA	NA	Not Significant	Not Significant	Not Significant	Not Significant	Not Significant	Up Regulated	Not Significant	Not Significant
Cre17.g746997	ADH1	PF00171,PF00465	PTHR11496,PTHR11496:SF79	KOG3857	1.2.1.10		GO:0055114,GO:0016491,GO:0008152,GO:0046872	AT3G24503.1	ALDH1A,ALDH2C4,REF1	aldehyde dehydrogenase 2C4	Dual function alcohol/acetaldehyde dehydrogenase	Dual function alcohol dehydrogenase / acetaldehyde dehydrogenase [EC:1.1.1.1 /1.2.1.10], probably mitochondrial [PMID: 14756315]. Consolidates 3 previous v3 models, probably correctly	Not Significant	Not Significant	Down Regulated	Down Regulated	Up Regulated	Up Regulated	Not Significant	Not Significant
Cre17.g747147	NA	PF10294	PTHR14614					AT1G73320.1		S-adenosyl-L-methionine-dependent methyltransferases superfamily protein	NA	NA	Not Significant	Up Regulated	Not Significant	Down Regulated	Up Regulated	Up Regulated	Not Significant	Not Significant
Cre17.g747197	NA	PF04045	PTHR12058,PTHR12058:SF0			K05758	GO:0034314,GO:0030833,GO:0015629,GO:0005885	AT1G30825.1	ARPC2A,DIS2	Arp2/3 complex, 34 kD subunit p34-Arc	NA	NA	Not Significant	Up Regulated	Not Significant	Not Significant	Up Regulated	Up Regulated	Not Significant	Not Significant
Cre17.g747247	FAP2	PF13374,PF13424	PTHR19959,PTHR19959:SF128					AT5G37590.1		Tetratricopeptide repeat (TPR)-like superfamily protein	TPR-domain Flagellar Associated Protein 2	Similar to kinesin light chains	Not Significant	Not Significant	Not Significant	Not Significant	Not Significant	Not Significant	Not Significant	Down Regulated
Cre17.g747297	FAP37	PF01981	PTHR12649	KOG3305	3.1.1.29	K04794	GO:0004045	AT4G32900.2		Peptidyl-tRNA hydrolase II (PTH2) family protein	Flagellar Associated Protein 37	Peptidyl-tRNA hydrolase family	Not Significant	Not Significant	Not Significant	Down Regulated	Not Significant	Not Significant	Not Significant	Down Regulated
Cre17.g747347	NA	PF01926	PTHR11089,PTHR11089:SF28				GO:0005525	AT4G02790.1		GTP-binding family protein	NA	NA	Not Significant	Not Significant	Not Significant	Not Significant	Not Significant	Up Regulated	Not Significant	Not Significant
Cre17.g747397	NA	PF00069	PTHR24362,PTHR24362:SF284	KOG0591	2.7.11.1	K08857	GO:0006468,GO:0005524,GO:0004672	AT3G63280.2	ATNEK4,NEK4	NIMA-related kinase 4	NA	NA	Not Significant	Not Significant	Not Significant	Not Significant	Not Significant	Not Significant	Not Significant	Not Significant
Cre17.g747447	NA	NA	NA	NA	NA	NA	NA	NA	NA	NA	NA	NA	Not Significant	Not Significant	Down Regulated	Down Regulated	Up Regulated	Up Regulated	Not Significant	Down Regulated
Cre17.g747497	NA	NA	NA	NA	NA	NA	NA	NA	NA	NA	NA	NA	Not Significant	Up Regulated	Down Regulated	Not Significant	Not Significant	Up Regulated	Not Significant	Not Significant
Cre17.g747547	NA	NA	NA	NA	NA	NA	NA	NA	NA	NA	NA	NA	Not Significant	Up Regulated	Not Significant	Not Significant	Not Significant	Up Regulated	Not Significant	Down Regulated
Cre17.g747597	NA	NA	NA	NA	NA	NA	NA	NA	NA	NA	NA	NA	Not Significant	Not Significant	Not Significant	Not Significant	Not Significant	Up Regulated	Not Significant	Not Significant
Cre17.g747647	NA	PF10294	PTHR14614,PTHR14614:SF3	KOG3201	2.1.1.60			AT5G27410.2		D-aminoacid aminotransferase-like PLP-dependent enzymes superfamily protein	NA	NA	Not Significant	Not Significant	Down Regulated	Down Regulated	Up Regulated	Up Regulated	Not Significant	Not Significant
Cre17.g747697	NA	NA	NA	NA	NA	NA	NA	NA	NA	NA	NA	NA	Not Significant	Not Significant	Not Significant	Not Significant	Not Significant	Not Significant	Not Significant	Down Regulated
Cre17.g747747	NA	PF12906	PTHR23012		6.3.2.19		GO:0008270	AT2G02960.1		RING/FYVE/PHD zinc finger superfamily protein	NA	NA	Not Significant	Not Significant	Not Significant	Not Significant	Not Significant	Up Regulated	Not Significant	Not Significant
Cre17.g747797	MCP30	PF00153	PTHR24089,PTHR24089:SF388	KOG0758				AT2G33820.1	ATMBAC1,MBAC1	Mitochondrial substrate carrier family protein	Mitochondrial substrate carrier protein	NA	Not Significant	Not Significant	Down Regulated	Down Regulated	Up Regulated	Up Regulated	Not Significant	Not Significant
Cre17.g747797	MCP30	PF00153	PTHR24089,PTHR24089:SF388	KOG0758		K15109		AT2G33820.1	ATMBAC1,MBAC1	Mitochondrial substrate carrier family protein	Mitochondrial substrate carrier protein	NA	Not Significant	Not Significant	Down Regulated	Down Regulated	Up Regulated	Up Regulated	Not Significant	Not Significant
Cre17.g747847	NA		PTHR14326				GO:0060236,GO:0032147,GO:0005874,GO:0005819	AT5G28646.1	WVD2	TPX2 (targeting protein for Xklp2) protein family	NA	NA	Not Significant	Not Significant	Down Regulated	Down Regulated	Not Significant	Up Regulated	Down Regulated	Down Regulated
Cre17.g747897	NA	NA	NA	NA	NA	NA	NA	NA	NA	NA	NA	NA	Not Significant	Not Significant	Down Regulated	Down Regulated	Not Significant	Not Significant	Not Significant	Not Significant
Cre17.g747947	NA	NA	NA	NA	NA	NA	NA	NA	NA	NA	NA	NA	Not Significant	Not Significant	Not Significant	Not Significant	Up Regulated	Up Regulated	Not Significant	Not Significant
Cre18.g748097	NA	NA	NA	NA	NA	NA	NA	NA	NA	NA	NA	NA	Not Significant	Not Significant	Down Regulated	Down Regulated	Up Regulated	Not Significant	Down Regulated	Down Regulated
Cre18.g748297	NA	NA	NA	NA	NA	NA	NA	NA	NA	NA	NA	NA	Not Significant	Not Significant	Not Significant	Not Significant	Up Regulated	Not Significant	Not Significant	Not Significant
Cre18.g748347	NA	NA	NA	NA	NA	NA	NA	NA	NA	NA	NA	NA	Not Significant	Not Significant	Not Significant	Not Significant	Not Significant	Not Significant	Not Significant	Not Significant
Cre18.g748397	CGL143		PTHR31755,PTHR31755:SF1					AT1G36320.1			predicted protein	NA	Not Significant	Not Significant	Down Regulated	Down Regulated	Not Significant	Up Regulated	Not Significant	Not Significant
Cre18.g748447	NFU1	PF01106	PTHR31942,PTHR31942:SF30	KOG2358			GO:0051536,GO:0016226,GO:0005506	AT5G49940.1	ATCNFU2,NFU2	NIFU-like protein 2	Iron-sulfur cluster assembly protein	NA	Not Significant	Not Significant	Not Significant	Not Significant	Not Significant	Up Regulated	Not Significant	Not Significant
Cre18.g748497	NA	PF02383		KOG1889	3.1.3.66		GO:0042578				NA	NA	Not Significant	Not Significant	Not Significant	Not Significant	Not Significant	Up Regulated	Not Significant	Not Significant
Cre18.g748547	NA	NA	NA	NA	NA	NA	NA	NA	NA	NA	NA	NA	Not Significant	Not Significant	Not Significant	Down Regulated	Not Significant	Up Regulated	Not Significant	Not Significant
Cre18.g748597	NA	NA	NA	NA	NA	NA	NA	NA	NA	NA	NA	NA	Not Significant	Not Significant	Not Significant	Not Significant	Not Significant	Up Regulated	Not Significant	Down Regulated
Cre18.g748697	NA	PF03385	PTHR31362,PTHR31362:SF0					AT3G57420.1		Protein of unknown function (DUF288)	NA	NA	Not Significant	Not Significant	Down Regulated	Down Regulated	Up Regulated	Up Regulated	Not Significant	Not Significant
Cre18.g748747	NA	NA	NA	NA	NA	NA	NA	NA	NA	NA	NA	NA	Not Significant	Up Regulated	Not Significant	Not Significant	Not Significant	Up Regulated	Not Significant	Not Significant
Cre18.g748797	NA	PF13383	PTHR32026,PTHR32026:SF10								NA	NA	Not Significant	Not Significant	Not Significant	Not Significant	Not Significant	Up Regulated	Not Significant	Not Significant
Cre18.g748847	NA	NA	NA	NA	NA	NA	NA	NA	NA	NA	NA	NA	Not Significant	Not Significant	Not Significant	Not Significant	Not Significant	Up Regulated	Not Significant	Not Significant
Cre18.g748897	NA	PF13896	PTHR12270,PTHR12270:SF6								NA	NA	Not Significant	Up Regulated	Not Significant	Not Significant	Up Regulated	Up Regulated	Not Significant	Not Significant
Cre18.g748947	NA	PF03151	PTHR11132	KOG1441		K15285		AT1G21070.1		Nucleotide-sugar transporter family protein	NA	NA	Not Significant	Up Regulated	Not Significant	Not Significant	Up Regulated	Up Regulated	Not Significant	Not Significant
Cre18.g748997	NA		PTHR11132,PTHR11132:SF64	KOG1444				AT5G19980.1	GONST4	golgi nucleotide sugar transporter 4	NA	NA	Not Significant	Not Significant	Down Regulated	Down Regulated	Up Regulated	Up Regulated	Down Regulated	Down Regulated
Cre18.g749047	NA		PTHR13132		2.4.1.68			AT5G28960.1			NA	NA	Not Significant	Not Significant	Down Regulated	Down Regulated	Not Significant	Not Significant	Down Regulated	Down Regulated
Cre18.g749147	NA	NA	NA	NA	NA	NA	NA	NA	NA	NA	NA	NA	Not Significant	Not Significant	Not Significant	Not Significant	Up Regulated	Up Regulated	Not Significant	Not Significant
Cre18.g749197	NA	NA	NA	NA	NA	NA	NA	NA	NA	NA	NA	NA	Not Significant	Not Significant	Not Significant	Not Significant	Not Significant	Up Regulated	Not Significant	Not Significant
Cre18.g749247	NA		PTHR10527								NA	NA	Not Significant	Not Significant	Down Regulated	Not Significant	Up Regulated	Up Regulated	Not Significant	Not Significant
Cre18.g749347	NA	PF10159	PTHR14580,PTHR14580:SF0					AT3G52220.1			NA	NA	Not Significant	Not Significant	Not Significant	Not Significant	Not Significant	Up Regulated	Not Significant	Not Significant
Cre18.g749397	NA	NA	NA	NA	NA	NA	NA	NA	NA	NA	NA	NA	Not Significant	Up Regulated	Not Significant	Not Significant	Not Significant	Up Regulated	Not Significant	Not Significant
Cre18.g749447	AHD1	PF01842,PF13840,PF03447,PF00696,PF00742	PTHR21499,PTHR21499:SF1	KOG0455	1.1.1.3,2.7.2.4	K12524	GO:0016597,GO:0008152,GO:0055114,GO:0050661,GO:0016491,GO:0006520	AT4G19710.2	AK-HSDH,AK-HSDH II	aspartate kinase-homoserine dehydrogenase ii	Bifunctional aspartate kinase/homoserine dehydrogenase	Bifunctional aspartate kinase/homoserine dehydrogenase (AK-HSDH) (EC:2.7.2.4 1.1.1.3), based on similarity to aspartate kinase-homoserine dehydrogenase-like protein (GenBank CAB78973) from Arabidopsis; weak organelle targeting (mitochondria) predicted	Not Significant	Not Significant	Not Significant	Down Regulated	Not Significant	Not Significant	Not Significant	Not Significant
Cre18.g749497	NA	PF13535,PF02843,PF02844	PTHR10520		6.3.4.13	K01945	GO:0009113,GO:0004637	AT1G09830.1		Glycinamide ribonucleotide (GAR) synthetase	NA	NA	Not Significant	Not Significant	Not Significant	Down Regulated	Not Significant	Not Significant	Not Significant	Not Significant
Cre18.g749547	NA	PF03235,PF07510									NA	NA	Not Significant	Not Significant	Not Significant	Not Significant	Up Regulated	Not Significant	Not Significant	Not Significant
Cre18.g749697	FUT11	PF00852	PTHR11929,PTHR11929:SF131	KOG2619			GO:0016020,GO:0008417,GO:0006486	AT1G49710.1	ATFUT12,FUCT2,FUCTB,FUT12	fucosyltransferase 12	a-1,3-fucosyltransferase	GT10 family, enzyme responsble for fucosylation as part of N-glycan ; related to Glycoprotein 3-alpha-L-fucosyltransferase A (Core alpha-(1,3)-fucosyltransferase) (Fuc-T C3) (FucTA) (FucT1)	Not Significant	Not Significant	Not Significant	Down Regulated	Up Regulated	Up Regulated	Not Significant	Not Significant
Cre18.g749747	FAP281				2.7.11.1						Protein of unknown function	Was identified as part of Flagellar Associated Protein FAP281, but gene model was later split	Not Significant	Not Significant	Down Regulated	Down Regulated	Up Regulated	Up Regulated	Down Regulated	Down Regulated
Cre18.g749797	FAP281										Flagellar Associated Coiled-Coil Protein 281	Flagellar Associated Coiled-Coil Protein; found in the flagellar proteome [PMID: 15998802]; transcript upregulated during flagellar regeneration [PMID: 15738400]	Not Significant	Not Significant	Not Significant	Not Significant	Not Significant	Not Significant	Not Significant	Not Significant
Cre18.g749847	DLD1	PF12831,PF00070,PF02852	PTHR22912,PTHR22912:SF151		1.8.1.4	K00382	GO:0055114,GO:0016491,GO:0045454	AT1G48030.2	mtLPD1	mitochondrial lipoamide dehydrogenase 1	Dihydrolipoyl dehydrogenase	Dihydrolipoyl dehydrogenase, mitochondrial precursor; glycine cleavage system L protein (dihydrolipoamide dehydrogenase, EC 1.8.1.4), GCSL. Previously annotated as DLDH1.	Not Significant	Not Significant	Not Significant	Down Regulated	Not Significant	Not Significant	Not Significant	Not Significant
Cre18.g749847	DLD1	PF12831,PF00070,PF02852	PTHR22912,PTHR22912:SF151		1.8.1.4	K00382	GO:0055114,GO:0016491,GO:0045454	AT1G48030.1	mtLPD1	mitochondrial lipoamide dehydrogenase 1	Dihydrolipoyl dehydrogenase	Dihydrolipoyl dehydrogenase, mitochondrial precursor; glycine cleavage system L protein (dihydrolipoamide dehydrogenase, EC 1.8.1.4), GCSL. Previously annotated as DLDH1.	Not Significant	Not Significant	Not Significant	Down Regulated	Not Significant	Not Significant	Not Significant	Not Significant
Cre18.g749947	FAP21		PTHR24343,PTHR24343:SF158								Coiled-Coil Flagellar Associated Protein 21	NA	Not Significant	Not Significant	Not Significant	Down Regulated	Not Significant	Not Significant	Not Significant	Not Significant
Cre18.g749997	NA	NA	NA	NA	NA	NA	NA	NA	NA	NA	NA	NA	Not Significant	Not Significant	Not Significant	Not Significant	Not Significant	Not Significant	Not Significant	Not Significant
Cre18.g750047	FMG1										Flagella Membrane Glycoprotein 1A	Flagella membrane glycoprotein, minor form; less expressed than FMG2. Previously annotated as FMG1-1 in v3, then changed to FMG1-A; may not be found in flagella as all peptides are shared with FMG-1B	Not Significant	Not Significant	Down Regulated	Down Regulated	Up Regulated	Not Significant	Not Significant	Down Regulated
Cre19.g750097	NA	NA	NA	NA	NA	NA	NA	NA	NA	NA	NA	NA	Not Significant	Not Significant	Not Significant	Down Regulated	Up Regulated	Up Regulated	Not Significant	Not Significant
Cre19.g750147	NA	NA	NA	NA	NA	NA	NA	NA	NA	NA	NA	NA	Not Significant	Not Significant	Down Regulated	Down Regulated	Up Regulated	Up Regulated	Down Regulated	Down Regulated
Cre19.g750197	NA	PF00225	PTHR24115		3.6.4.4		GO:0008017,GO:0007018,GO:0005524,GO:0003777,GO:0005871	AT2G28620.1		P-loop containing nucleoside triphosphate hydrolases superfamily protein	NA	NA	Not Significant	Not Significant	Not Significant	Not Significant	Not Significant	Not Significant	Not Significant	Not Significant
Cre19.g750247	NA	PF07298	PTHR35988,PTHR35988:SF2		5.2.1.12	K15744		AT1G10830.1	Z-ISO,Z-ISO1.1,Z-ISO1.2	15-cis-zeta-carotene isomerase	NA	May contain additional coding sequence in intronic N-island PMID: 27175017	Not Significant	Not Significant	Down Regulated	Down Regulated	Not Significant	Not Significant	Not Significant	Down Regulated
Cre19.g750297	NA				2.7.11.1						NA	NA	Not Significant	Up Regulated	Not Significant	Not Significant	Not Significant	Up Regulated	Not Significant	Not Significant
Cre19.g750347	NA	NA	NA	NA	NA	NA	NA	NA	NA	NA	NA	NA	Not Significant	Up Regulated	Not Significant	Not Significant	Not Significant	Up Regulated	Not Significant	Not Significant
Cre19.g750397	NA	PF01471	PTHR15852		3.2.1.17			AT4G13670.1	PTAC5	plastid transcriptionally active 5	NA	NA	Not Significant	Not Significant	Not Significant	Down Regulated	Not Significant	Up Regulated	Not Significant	Not Significant
Cre19.g750447	NA	PF02225,PF00082	PTHR10795,PTHR10795:SF403		3.4.21.62		GO:0006508,GO:0004252	AT1G63690.2	ATSPPL2,SPPL2	SIGNAL PEPTIDE PEPTIDASE-LIKE 2	NA	May contain additional coding sequence in intronic N-island PMID: 27175017	Not Significant	Up Regulated	Not Significant	Not Significant	Up Regulated	Up Regulated	Not Significant	Not Significant
Cre19.g750497	NCL36	PF08373	PTHR21228								OctotricoPeptide Repeat Protein	octotricoPeptide (octatricoPeptide) Repeat (OPR) Protein; contains a C-terminal RAP domain; part of Chr_15 NCL gene cluster	Not Significant	Not Significant	Not Significant	Not Significant	Not Significant	Up Regulated	Not Significant	Not Significant
Cre19.g750547	NDA2	PF13202,PF00070	PTHR22912	KOG2495	1.6.5.2	K17871	GO:0005509,GO:0055114,GO:0016491	AT4G21490.1	NDB3	NAD(P)H dehydrogenase B3	thylakoid NADH dehydrogenase	Type-II NADH:plastoquinone reductase (non-electrogenic); involved in chlororespiration	Not Significant	Not Significant	Not Significant	Not Significant	Not Significant	Up Regulated	Not Significant	Not Significant
Cre19.g750597	NA	PF13499,PF00069	PTHR24349,PTHR24349:SF23	KOG0032	2.7.11.1	K13412	GO:0006468,GO:0005524,GO:0004672	AT4G35310.1	ATCPK5,CPK5	calmodulin-domain protein kinase 5	Conserved Serine/Threonine Protein Kinase	NA	Not Significant	Not Significant	Down Regulated	Down Regulated	Not Significant	Not Significant	Not Significant	Not Significant
Cre19.g750647	NA	PF07714	PTHR23257,PTHR23257:SF394	KOG0192	2.7.11.1,2.7.10.2		GO:0006468,GO:0004672	AT3G22750.1		Protein kinase superfamily protein	NA	NA	Not Significant	Not Significant	Not Significant	Down Regulated	Not Significant	Not Significant	Not Significant	Not Significant
Cre19.g750697	NCL37	PF08373	PTHR21228								OctotricoPeptide Repeat Protein	octotricoPeptide (octatricoPeptide) Repeat (OPR) Protein; contains a C-terminal RAP domain; part of Chr_15 NCL gene cluster	Not Significant	Not Significant	Not Significant	Not Significant	Not Significant	Not Significant	Not Significant	Not Significant
Cre19.g750747	NCL38	PF08373	PTHR21228								OctotricoPeptide Repeat Protein	octotricoPeptide (octatricoPeptide) Repeat (OPR) Protein; part of Chr_15 NCL gene cluster; CDS should be extended by 31 codons at 5-end: MLQFAHPSPANGHGLGSSYTSAPASPLIWHR	Not Significant	Not Significant	Not Significant	Not Significant	Not Significant	Not Significant	Not Significant	Not Significant
Cre19.g750797	NA	PF00069	PTHR26392	KOG1187,KOG0198	2.7.11.1		GO:0006468,GO:0005524,GO:0004672	AT4G34440.1		Protein kinase superfamily protein	NA	NA	Not Significant	Not Significant	Not Significant	Not Significant	Up Regulated	Up Regulated	Not Significant	Not Significant
Cre19.g750847	NA	PF16200,PF01145	PTHR10264,PTHR10264:SF27	KOG2620			GO:0016020	AT5G54100.1		SPFH/Band 7/PHB domain-containing membrane-associated protein family	NA	NA	Not Significant	Not Significant	Not Significant	Not Significant	Not Significant	Up Regulated	Not Significant	Not Significant
Cre19.g750897	NA	PF00383	PTHR11086		3.5.4.12		GO:0008270	AT3G48540.1		Cytidine/deoxycytidylate deaminase family protein	NA	NA	Not Significant	Not Significant	Not Significant	Not Significant	Up Regulated	Up Regulated	Not Significant	Not Significant
Cre19.g750947	NA	PF00847	PTHR32467,PTHR32467:SF34				GO:0006355,GO:0003700,GO:0007275	AT2G39250.1	SNZ	Integrase-type DNA-binding superfamily protein	NA	NA	Not Significant	Not Significant	Not Significant	Not Significant	Not Significant	Not Significant	Not Significant	Not Significant
Cre19.g750997	NA	PF07714	PTHR23257		2.7.11.1		GO:0006468,GO:0004672	AT2G31010.1		Protein kinase superfamily protein	NA	NA	Not Significant	Up Regulated	Not Significant	Not Significant	Not Significant	Up Regulated	Not Significant	Not Significant
Cre19.g751047	NA										LCI12 paralog	belongs to a small gene family specific of Chlamydomonas	Not Significant	Up Regulated	Not Significant	Not Significant	Up Regulated	Up Regulated	Not Significant	Not Significant
Cre19.g751147	NA	PF07714			2.7.11.1		GO:0006468,GO:0004672	AT4G21410.1	CRK29	cysteine-rich RLK (RECEPTOR-like protein kinase) 29	NA	NA	Not Significant	Not Significant	Not Significant	Not Significant	Not Significant	Not Significant	Not Significant	Not Significant
Cre19.g751147	NA	PF07714	PTHR23257		2.7.11.25		GO:0006468,GO:0004672	AT4G35780.1		ACT-like protein tyrosine kinase family protein	NA	NA	Not Significant	Not Significant	Not Significant	Not Significant	Not Significant	Not Significant	Not Significant	Not Significant
Cre19.g751147	NA	PF07714	PTHR23257,PTHR23257:SF520		2.7.11.25		GO:0006468,GO:0004672	AT4G35780.1		ACT-like protein tyrosine kinase family protein	NA	NA	Not Significant	Not Significant	Not Significant	Not Significant	Not Significant	Not Significant	Not Significant	Not Significant
Cre19.g751147	NA	PF07714	PTHR23257		2.7.11.1		GO:0006468,GO:0004672	AT2G31010.2		Protein kinase superfamily protein	NA	NA	Not Significant	Not Significant	Not Significant	Not Significant	Not Significant	Not Significant	Not Significant	Not Significant
Cre19.g751147	NA	PF07714	PTHR23257		2.7.11.25		GO:0006468,GO:0004672	AT5G03730.2	AtCTR1,CTR1,SIS1	Protein kinase superfamily protein	NA	NA	Not Significant	Not Significant	Not Significant	Not Significant	Not Significant	Not Significant	Not Significant	Not Significant
Cre19.g751147	NA	PF07714			2.7.11.1		GO:0006468,GO:0004672				NA	NA	Not Significant	Not Significant	Not Significant	Not Significant	Not Significant	Not Significant	Not Significant	Not Significant
Cre19.g751197	NA	PF08161	PTHR21576,PTHR21576:SF2	KOG1248				AT2G34357.1		ARM repeat superfamily protein	NA	NA	Not Significant	Not Significant	Down Regulated	Down Regulated	Not Significant	Up Regulated	Not Significant	Not Significant
Cre19.g751197	NA	PF08161	PTHR21576,PTHR21576:SF2	KOG1248		K14794		AT2G34357.1		ARM repeat superfamily protein	NA	NA	Not Significant	Not Significant	Down Regulated	Down Regulated	Not Significant	Up Regulated	Not Significant	Not Significant
Cre19.g751247	NA	PF11527	PTHR15487,PTHR15487:SF4			K16742					NA	NA	Not Significant	Not Significant	Not Significant	Not Significant	Not Significant	Not Significant	Not Significant	Not Significant
Cre19.g751297	NA	NA	NA	NA	NA	NA	NA	NA	NA	NA	NA	NA	Not Significant	Up Regulated	Not Significant	Not Significant	Up Regulated	Up Regulated	Not Significant	Not Significant
Cre19.g751347	NA	PF03810	PTHR12596,PTHR12596:SF2			K18460	GO:0008536,GO:0006886	AT5G06120.1		ARM repeat superfamily protein	NA	NA	Not Significant	Not Significant	Down Regulated	Down Regulated	Up Regulated	Up Regulated	Not Significant	Not Significant
Cre20.g751647	NA				2.7.7.49						NA	NA	Not Significant	Not Significant	Not Significant	Not Significant	Not Significant	Up Regulated	Not Significant	Not Significant
Cre20.g751697	NA		PTHR34305,PTHR34305:SF1		3.1.1.3,3.1.1.13						NA	NA	Not Significant	Not Significant	Not Significant	Not Significant	Not Significant	Not Significant	Not Significant	Not Significant
Cre21.g751947	NA	PF12851									NA	NA	Not Significant	Not Significant	Not Significant	Not Significant	Not Significant	Not Significant	Not Significant	Not Significant
Cre21.g752097	NA	NA	NA	NA	NA	NA	NA	NA	NA	NA	NA	NA	Not Significant	Not Significant	Not Significant	Down Regulated	Up Regulated	Up Regulated	Not Significant	Not Significant
Cre21.g752147	NA	NA	NA	NA	NA	NA	NA	NA	NA	NA	NA	NA	Up Regulated	Up Regulated	Not Significant	Not Significant	Up Regulated	Up Regulated	Not Significant	Not Significant
Cre21.g752197	NA	NA	NA	NA	NA	NA	NA	NA	NA	NA	NA	NA	Not Significant	Up Regulated	Not Significant	Not Significant	Not Significant	Up Regulated	Not Significant	Not Significant
Cre21.g752247	NA										LCI12 paralog	belongs to a small gene family specific of Chlamydomonas	Not Significant	Up Regulated	Not Significant	Not Significant	Not Significant	Up Regulated	Not Significant	Not Significant
Cre21.g752347	NA	NA	NA	NA	NA	NA	NA	NA	NA	NA	NA	NA	Not Significant	Not Significant	Not Significant	Not Significant	Up Regulated	Up Regulated	Not Significant	Not Significant
Cre21.g752397	NA	NA	NA	NA	NA	NA	NA	NA	NA	NA	NA	NA	Not Significant	Not Significant	Not Significant	Not Significant	Not Significant	Not Significant	Not Significant	Not Significant
Cre21.g752547	NA	NA	NA	NA	NA	NA	NA	NA	NA	NA	NA	NA	Not Significant	Not Significant	Not Significant	Not Significant	Not Significant	Not Significant	Not Significant	Not Significant
Cre21.g752697	NA	PF00078	PTHR13078,PTHR13078:SF22								NA	NA	Not Significant	Not Significant	Not Significant	Not Significant	Not Significant	Not Significant	Not Significant	Not Significant
Cre21.g752797	NA	NA	NA	NA	NA	NA	NA	NA	NA	NA	NA	NA	Not Significant	Not Significant	Not Significant	Not Significant	Up Regulated	Up Regulated	Not Significant	Not Significant
Cre21.g753247	NA	NA	NA	NA	NA	NA	NA	NA	NA	NA	NA	NA	Not Significant	Not Significant	Not Significant	Down Regulated	Up Regulated	Up Regulated	Not Significant	Down Regulated
Cre22.g754047	NA	NA	NA	NA	NA	NA	NA	NA	NA	NA	NA	NA	Not Significant	Not Significant	Not Significant	Not Significant	Not Significant	Not Significant	Not Significant	Not Significant
Cre22.g754147	NA	NA	NA	NA	NA	NA	NA	NA	NA	NA	NA	NA	Not Significant	Not Significant	Not Significant	Not Significant	Not Significant	Not Significant	Not Significant	Not Significant
Cre22.g754197	NA	NA	NA	NA	NA	NA	NA	NA	NA	NA	NA	NA	Not Significant	Up Regulated	Not Significant	Not Significant	Not Significant	Up Regulated	Not Significant	Not Significant
Cre22.g754247	NA	NA	NA	NA	NA	NA	NA	NA	NA	NA	NA	NA	Not Significant	Up Regulated	Not Significant	Not Significant	Not Significant	Not Significant	Not Significant	Not Significant
Cre23.g754547	NA	PF00628					GO:0005515	AT4G12620.1	ATORC1B,ORC1B,UNE13	origin of replication complex 1B	NA	NA	Not Significant	Not Significant	Not Significant	Not Significant	Not Significant	Not Significant	Not Significant	Not Significant
Cre23.g754647	NA	NA	NA	NA	NA	NA	NA	NA	NA	NA	NA	NA	Not Significant	Not Significant	Not Significant	Not Significant	Up Regulated	Up Regulated	Not Significant	Not Significant
Cre23.g754797	NA	NA	NA	NA	NA	NA	NA	NA	NA	NA	NA	NA	Not Significant	Not Significant	Not Significant	Not Significant	Not Significant	Not Significant	Not Significant	Not Significant
Cre24.g755097	NA	PF01656	PTHR10803	KOG2825	3.6.3.16	K01551	GO:0016887,GO:0005524	AT3G10350.1		P-loop containing nucleoside triphosphate hydrolases superfamily protein	putative arsenite translocating ATPase-like protein	NA	Not Significant	Up Regulated	Not Significant	Not Significant	Not Significant	Up Regulated	Not Significant	Not Significant
Cre24.g755197	RBD3		PTHR17130					AT5G51010.1		Rubredoxin-like superfamily protein	Putative rubredoxin-like protein	NA	Not Significant	Up Regulated	Not Significant	Down Regulated	Not Significant	Not Significant	Down Regulated	Down Regulated
Cre24.g755247	NA		PTHR12393,PTHR12393:SF6								NA	NA	Not Significant	Up Regulated	Down Regulated	Not Significant	Up Regulated	Up Regulated	Not Significant	Not Significant
Cre24.g755297	NA	PF00338						AT3G22300.1	RPS10	ribosomal protein S10	NA	NA	Not Significant	Not Significant	Not Significant	Not Significant	Not Significant	Not Significant	Not Significant	Down Regulated
Cre24.g755347	NA	PF00270,PF00271,PF07717,PF04408	PTHR18934,PTHR18934:SF91		3.6.4.13	K12815	GO:0005524,GO:0003676,GO:0004386	AT5G13010.1	EMB3011	RNA helicase family protein	NA	NA	Not Significant	Not Significant	Not Significant	Not Significant	Not Significant	Up Regulated	Not Significant	Not Significant
Cre24.g755397	NA							AT3G57630.1		exostosin family protein	NA	NA	Not Significant	Not Significant	Not Significant	Down Regulated	Not Significant	Up Regulated	Not Significant	Not Significant
Cre24.g755447	NA	PF04889	PTHR12718	KOG3228		K12863	GO:0005681,GO:0000398	AT3G13200.1	EMB2769	Cwf15 / Cwc15 cell cycle control family protein	NA	NA	Not Significant	Not Significant	Not Significant	Not Significant	Not Significant	Up Regulated	Not Significant	Not Significant
Cre24.g755497	NA	PF03073	PTHR10057	KOG3797		K05770	GO:0016021	AT2G47770.1	ATTSPO,TSPO	TSPO(outer membrane tryptophan-rich sensory protein)-related	NA	NA	Not Significant	Not Significant	Down Regulated	Down Regulated	Not Significant	Not Significant	Down Regulated	Not Significant
Cre24.g755547	NA	NA	NA	NA	NA	NA	NA	NA	NA	NA	NA	NA	Not Significant	Not Significant	Not Significant	Not Significant	Not Significant	Not Significant	Not Significant	Not Significant
Cre24.g755597	NA	PF00355	PTHR21266,PTHR21266:SF19		1.14.13.122		GO:0055114,GO:0051537,GO:0016491	AT1G44446.3	ATCAO,CAO,CH1	Pheophorbide a oxygenase family protein with Rieske [2Fe-2S] domain	Pheophorbide a oxygenase-related protein	Contains Rieske iron-sulfur cluster domain; similar to Tic55-II; belongs to the classical family of short chain dehydrogenases [PMID: 15180984]	Not Significant	Not Significant	Not Significant	Not Significant	Not Significant	Up Regulated	Not Significant	Not Significant
Cre24.g755647	NA		PTHR12357,PTHR12357:SF3			K14404		AT1G30460.1	ATCPSF30,CPSF30	cleavage and polyadenylation specificity factor 30	NA	NA	Not Significant	Not Significant	Not Significant	Not Significant	Up Regulated	Up Regulated	Not Significant	Not Significant
Cre24.g755697	NA	NA	NA	NA	NA	NA	NA	NA	NA	NA	NA	NA	Not Significant	Up Regulated	Not Significant	Not Significant	Not Significant	Up Regulated	Not Significant	Not Significant
Cre24.g755747	NA	NA	NA	NA	NA	NA	NA	NA	NA	NA	NA	NA	Not Significant	Not Significant	Not Significant	Not Significant	Not Significant	Up Regulated	Not Significant	Not Significant
Cre24.g755797	NA		PTHR13271								NA	NA	Not Significant	Not Significant	Not Significant	Not Significant	Not Significant	Not Significant	Not Significant	Not Significant
Cre24.g755847	NA	PF00753,PF13370	PTHR11935,PTHR11935:SF104					AT4G33540.1		metallo-beta-lactamase family protein	NA	NA	Not Significant	Up Regulated	Not Significant	Not Significant	Not Significant	Up Regulated	Not Significant	Not Significant
Cre24.g755897	NA				2.7.11.1						NA	NA	Not Significant	Not Significant	Not Significant	Not Significant	Not Significant	Up Regulated	Not Significant	Not Significant
Cre24.g755947	NA	PF05686	PTHR12203								GT90 family protein 50	NA	Not Significant	Not Significant	Not Significant	Down Regulated	Up Regulated	Up Regulated	Not Significant	Not Significant
Cre24.g755997	FAP150	PF12499									Pherophorin-like Flagellar Associated Protein 150	NA	Not Significant	Not Significant	Not Significant	Not Significant	Up Regulated	Not Significant	Not Significant	Not Significant
Cre24.g756047	NA	NA	NA	NA	NA	NA	NA	NA	NA	NA	NA	NA	Not Significant	Not Significant	Not Significant	Not Significant	Not Significant	Not Significant	Not Significant	Not Significant
Cre25.g756347	NA	NA	NA	NA	NA	NA	NA	NA	NA	NA	NA	NA	Not Significant	Up Regulated	Not Significant	Not Significant	Not Significant	Up Regulated	Not Significant	Not Significant
Cre26.g756547	NA	NA	NA	NA	NA	NA	NA	NA	NA	NA	NA	NA	Not Significant	Up Regulated	Not Significant	Not Significant	Not Significant	Not Significant	Not Significant	Not Significant
Cre26.g756597	NA	NA	NA	NA	NA	NA	NA	NA	NA	NA	NA	NA	Not Significant	Not Significant	Not Significant	Down Regulated	Up Regulated	Up Regulated	Not Significant	Not Significant
Cre26.g756647	NA	NA	NA	NA	NA	NA	NA	NA	NA	NA	NA	NA	Not Significant	Up Regulated	Not Significant	Not Significant	Not Significant	Not Significant	Not Significant	Not Significant
Cre26.g756697	NA	NA	NA	NA	NA	NA	NA	NA	NA	NA	NA	NA	Not Significant	Not Significant	Not Significant	Not Significant	Not Significant	Not Significant	Not Significant	Not Significant
Cre26.g756747	NA	NA	NA	NA	NA	NA	NA	NA	NA	NA	NA	NA	Not Significant	Up Regulated	Down Regulated	Not Significant	Not Significant	Not Significant	Down Regulated	Not Significant
Cre26.g756797	NA	PF00227	PTHR11599,PTHR11599:SF59	KOG0179	3.4.25.1	K02732	GO:0051603,GO:0005839,GO:0004298	AT3G60820.3	PBF1	N-terminal nucleophile aminohydrolases (Ntn hydrolases) superfamily protein	NA	NA	Not Significant	Not Significant	Down Regulated	Not Significant	Up Regulated	Up Regulated	Not Significant	Not Significant
Cre26.g756847	NA		PTHR12406,PTHR12406:SF27		3.1.1.3						NA	NA	Not Significant	Not Significant	Not Significant	Not Significant	Not Significant	Up Regulated	Not Significant	Not Significant
Cre26.g756897	NA		PTHR31315					AT1G78420.2		RING/U-box superfamily protein	NA	NA	Not Significant	Not Significant	Not Significant	Not Significant	Not Significant	Up Regulated	Not Significant	Not Significant
Cre26.g756947	NA	PF15253									NA	NA	Not Significant	Not Significant	Not Significant	Not Significant	Not Significant	Up Regulated	Not Significant	Not Significant
Cre26.g756997	NA	NA	NA	NA	NA	NA	NA	NA	NA	NA	NA	NA	Not Significant	Not Significant	Not Significant	Not Significant	Not Significant	Not Significant	Not Significant	Not Significant
Cre27.g757197	NA	PF00078	PTHR19446		2.7.7.49						NA	NA	Not Significant	Not Significant	Not Significant	Not Significant	Not Significant	Not Significant	Not Significant	Not Significant
Cre30.g758197	NA	NA	NA	NA	NA	NA	NA	NA	NA	NA	NA	NA	Not Significant	Not Significant	Not Significant	Not Significant	Not Significant	Not Significant	Not Significant	Not Significant
Cre30.g758247	NA	NA	NA	NA	NA	NA	NA	NA	NA	NA	NA	NA	Up Regulated	Up Regulated	Not Significant	Not Significant	Not Significant	Not Significant	Not Significant	Not Significant
Cre30.g758297	NA	NA	NA	NA	NA	NA	NA	NA	NA	NA	NA	NA	Not Significant	Up Regulated	Not Significant	Not Significant	Not Significant	Not Significant	Not Significant	Not Significant
Cre31.g758497	NA	NA	NA	NA	NA	NA	NA	NA	NA	NA	NA	NA	Not Significant	Not Significant	Not Significant	Not Significant	Not Significant	Not Significant	Not Significant	Not Significant
Cre33.g758947	CSR11	PF00685	PTHR10605		2.8.2.8		GO:0008146				Carbohydrate sulfotransferase-related 11	NA	Not Significant	Not Significant	Not Significant	Not Significant	Not Significant	Not Significant	Not Significant	Not Significant
Cre33.g758997	NA		PTHR22993,PTHR22993:SF18								NA	NA	Not Significant	Not Significant	Not Significant	Not Significant	Not Significant	Not Significant	Not Significant	Not Significant
Cre33.g759047	NA	PF03259	PTHR10779	KOG4115		K10419					Outer Arm Dynein Light Chain 7. Likely Genome Assembly Artifact. The protein, coding sequence and genomic sequence are identical to DLR1 encoded by transcript Cre08g376550t12.	NA	Not Significant	Not Significant	Not Significant	Not Significant	Not Significant	Not Significant	Not Significant	Not Significant
Cre35.g759247	SRR5	PF00059			2.7.11.1						Scavenger receptor cysteine rich (SRCR) protein	contains ligand-binding SRCR domain found in speract/scavenger receptor (PMID: 14995912) and C-type lectin domain	Not Significant	Not Significant	Not Significant	Not Significant	Not Significant	Not Significant	Not Significant	Not Significant
Cre35.g759297	NA	NA	NA	NA	NA	NA	NA	NA	NA	NA	NA	NA	Not Significant	Up Regulated	Not Significant	Down Regulated	Not Significant	Up Regulated	Not Significant	Not Significant
Cre35.g759447	NA	NA	NA	NA	NA	NA	NA	NA	NA	NA	NA	NA	Not Significant	Not Significant	Not Significant	Not Significant	Not Significant	Up Regulated	Not Significant	Not Significant
Cre36.g759597	NA	PF12678					GO:0008270				NA	NA	Not Significant	Not Significant	Not Significant	Down Regulated	Not Significant	Up Regulated	Not Significant	Not Significant
Cre36.g759647	NA	PF08282			3.1.3.24			AT2G35840.2		Sucrose-6F-phosphate phosphohydrolase family protein	NA	NA	Not Significant	Not Significant	Not Significant	Not Significant	Not Significant	Up Regulated	Not Significant	Not Significant
Cre36.g759697	NA	NA	NA	NA	NA	NA	NA	NA	NA	NA	NA	NA	Not Significant	Not Significant	Not Significant	Not Significant	Not Significant	Not Significant	Not Significant	Not Significant
Cre36.g759747	NA	NA	NA	NA	NA	NA	NA	NA	NA	NA	NA	NA	Not Significant	Not Significant	Down Regulated	Down Regulated	Not Significant	Not Significant	Not Significant	Down Regulated
Cre37.g759897	NA	NA	NA	NA	NA	NA	NA	NA	NA	NA	NA	NA	Not Significant	Not Significant	Down Regulated	Down Regulated	Up Regulated	Up Regulated	Not Significant	Not Significant
Cre40.g760147	NA	PF13499	PTHR10891	KOG0028,KOG0027				AT3G50360.1	ATCEN2,CEN1,CEN2	centrin2	NA	NA	Not Significant	Up Regulated	Not Significant	Not Significant	Up Regulated	Up Regulated	Not Significant	Not Significant
Cre41.g760297	NA	NA	NA	NA	NA	NA	NA	NA	NA	NA	NA	NA	Not Significant	Up Regulated	Not Significant	Not Significant	Not Significant	Up Regulated	Not Significant	Not Significant
Cre43.g760497	NA	PF02861	PTHR11638,PTHR11638:SF96		3.6.4.10		GO:0019538	AT5G50920.1	ATHSP93-V,CLPC,CLPC1,DCA1,HSP93-V	CLPC homologue 1	NA	NA	Not Significant	Not Significant	Down Regulated	Down Regulated	Not Significant	Not Significant	Not Significant	Not Significant
Cre43.g760547	NA	NA	NA	NA	NA	NA	NA	NA	NA	NA	NA	NA	Not Significant	Not Significant	Not Significant	Not Significant	Not Significant	Up Regulated	Not Significant	Not Significant
Cre43.g760597	NA	NA	NA	NA	NA	NA	NA	NA	NA	NA	NA	NA	Not Significant	Not Significant	Not Significant	Not Significant	Not Significant	Not Significant	Not Significant	Not Significant
Cre43.g760647	NA	NA	NA	NA	NA	NA	NA	NA	NA	NA	NA	NA	Not Significant	Not Significant	Not Significant	Not Significant	Not Significant	Not Significant	Not Significant	Not Significant
Cre44.g760747	NA	NA	NA	NA	NA	NA	NA	NA	NA	NA	NA	NA	Not Significant	Not Significant	Not Significant	Not Significant	Not Significant	Not Significant	Not Significant	Not Significant
Cre46.g760947	NA	NA	NA	NA	NA	NA	NA	NA	NA	NA	NA	NA	Not Significant	Not Significant	Not Significant	Not Significant	Not Significant	Not Significant	Not Significant	Not Significant
Cre46.g760997	FAP389										Flagellar Associated Protein 389	Found in Cr and Volvox but not strongly conserved elsewhere	Not Significant	Not Significant	Not Significant	Not Significant	Not Significant	Not Significant	Not Significant	Not Significant
Cre46.g761047	NA	PF13469									NA	NA	Not Significant	Not Significant	Not Significant	Not Significant	Not Significant	Not Significant	Not Significant	Not Significant
Cre48.g761147	NA	NA	NA	NA	NA	NA	NA	NA	NA	NA	NA	NA	Not Significant	Up Regulated	Down Regulated	Down Regulated	Not Significant	Not Significant	Not Significant	Down Regulated
Cre48.g761197	NA	PF00297	PTHR11229,PTHR11229:SF5			K02906	GO:0006412,GO:0005840,GO:0005622,GO:0003735	AT2G43030.1		Ribosomal protein L3 family protein	NA	NA	Not Significant	Not Significant	Down Regulated	Down Regulated	Not Significant	Not Significant	Not Significant	Down Regulated
Cre48.g761247	NA	PF12680									NA	NA	Not Significant	Not Significant	Down Regulated	Not Significant	Up Regulated	Up Regulated	Not Significant	Not Significant
Cre49.g761297	NA	NA	NA	NA	NA	NA	NA	NA	NA	NA	NA	NA	Not Significant	Not Significant	Not Significant	Not Significant	Not Significant	Not Significant	Not Significant	Not Significant
Cre49.g761347	FAP360	PF14874	PTHR23053,PTHR23053:SF21								Flagellar Associated Protein 360	flagella protein of the C1d central pair projection; similar to PRIMARY CILIARY DYSKINESIA PROTEIN 1 (PCDP1); bind calmodulin in high CA2+; N-terminus is homologous to that of Hydin; very Similar to FAP221 - not clear if this is a recent gene duplicatoin or an assembly artifact	Not Significant	Not Significant	Not Significant	Down Regulated	Not Significant	Not Significant	Not Significant	Down Regulated
Cre50.g761397	NA	PF01472	PTHR22798			K07575	GO:0003723	AT1G09150.1		pseudouridine synthase and archaeosine transglycosylase (PUA) domain-containing protein	NA	NA	Not Significant	Not Significant	Down Regulated	Down Regulated	Up Regulated	Up Regulated	Not Significant	Not Significant
Cre50.g761447	NA	PF01029,PF01189	PTHR22807,PTHR22807:SF30	KOG1122	2.1.1.176	K03500	GO:0006355,GO:0003723,GO:0008168	AT3G13180.1		NOL1/NOP2/sun family protein / antitermination NusB domain-containing protein	NA	NA	Not Significant	Not Significant	Down Regulated	Down Regulated	Not Significant	Up Regulated	Not Significant	Not Significant
Cre50.g761497	NA	PF01544	PTHR13890,PTHR13890:SF0			K16075	GO:0055085,GO:0046873,GO:0030001,GO:0016020	AT5G22830.1	ATMGT10,GMN10,MGT10,MRS2-11	magnesium (Mg) transporter 10	NA	NA	Not Significant	Up Regulated	Not Significant	Not Significant	Not Significant	Up Regulated	Not Significant	Not Significant
Cre52.g761647	NA	NA	NA	NA	NA	NA	NA	NA	NA	NA	NA	NA	Not Significant	Not Significant	Not Significant	Not Significant	Not Significant	Not Significant	Not Significant	Not Significant

### Sheet: Heat_35C_unique_upregulated
Genes up-regulated in at least 1 time point during 35C heat and not upregulated during 40C heat
Columns B-M are from JGI bulk annotation information
Column N shows the mean TPM value from pre-heat condition for each gene. Bolded rows have mean TPM values >2																																																			_diff:	control TPM - treatment TPM
Columns O-V show the log2(fold change) values for the given genes in the 35C high temperature period. Blue color indicates significant differential expression																																																		Column key:	_fc:	log2 fold change value between treatment and control
Columns W-AD display significance calls for the given genes in the 35C high temperature period. Full differential expression output data can be found on the DEx_output subsheet																																																			_pval:	FDR-corrected p-value treatment vs control
Highlighted rows are genes included in Supplemental Figure 5 C-F
Summary of unknown genes uniquely up-regulated in 35C high temperature
0.55	% of genes in module with no defline or description in Chlamydomonas reinhardtii from JGI bulk annotation information
0.41	% of genes in module with no defline or description in Chlamydomonas reinhardtii AND no Arabidopsis thaliana best hit description from from JGI bulk annotation information
0.3	% of genes in module with no annotion information in JGI bulk data (Chlamydomonas reinardtii defline, description, Arabidopsis best hit information, KEG, GO, PANTHER, ec, Pfam, KO)
gene	gene_name	Pfam	Panther	KOG	ec	KO	GO	Best.hit.arabi.name	arabi.symbol	arabi.defline	Chlamy.defline	Chlamy.description	ctrl_mean_TPM	RHT_35_fc	Heat_0.5h_35_fc	Heat_1h_35_fc	Heat_2h_35_fc	Heat_4h_35_fc	Heat_8h_35_fc	Heat_16h_35_fc	Heat_24h_35_fc	RHT_35_sig	Heat_0.5h_35_sig	Heat_1h_35_sig	Heat_2h_35_sig	Heat_4h_35_sig	Heat_8h_35_sig	Heat_16h_35_sig	Heat_24h_35_sig
Cre12.g485150	GAP1	PF00044,PF02800	PTHR10836	KOG0657	1.2.1.12	K00134	GO:0055114,GO:0016620	AT1G79530.1	GAPCP-1	glyceraldehyde-3-phosphate dehydrogenase of plastid 1	Glyceraldehyde 3-phosphate dehydrogenase	Glyceraldehyde 3-phosphate dehydrogenase (EC 1.2.1.12), organelle targeting sequence, but not clear whether mitochondrial or plastid; nearly identical to cytosolic G3PC_CHLRE [Genbank P49644; PMID: 8114942], except predicted to have N-terminal extension and lacking met residue at 1" position of G3PC_CHLRE; entry G3PC_CHLRE was generated by a different splice that introduced a new "ATG" at the position equivalent to AA "1" of G3PC_CHLRE; two splice variants; splicing variant GAP1b would produce a cytosolic form of this protein	470.643	-1.06524	-1.94406	-0.395236	0.51558	0.92953	1.67554	1.57072	1.6959	Not Significant	Not Significant	Not Significant	Not Significant	Not Significant	Up Regulated	Up Regulated	Up Regulated
Cre10.g418450	NA	NA	NA	NA	NA	NA	NA	NA	NA	NA	NA	NA	308.623	0.329811	0.223781	0.424422	0.642002	0.890139	1.12912	0.985054	0.945025	Not Significant	Not Significant	Not Significant	Not Significant	Not Significant	Up Regulated	Not Significant	Not Significant
Cre01.g032650	TAL1	PF00923	PTHR10683,PTHR10683:SF6	KOG2772	2.2.1.2		GO:0005975	AT1G12230.1		Aldolase superfamily protein	Transaldolase	EC 2.2.1.2; possible cytosolic isoform, although weak predicted organelle targeting by Target-P; catalyzes the reversible transfer of a three-carbon ketol unit from sedoheptulose 7-phosphate to glyceraldehyde 3-phosphate to form erythrose 4-phosphate and fructose 6-phosphate; this enzyme, together with transketolase, provides a link between the glycolytic and pentose-phosphate pathways	256.033	0.655097	0.610919	0.852663	1.19411	1.15417	1.20345	0.812791	0.846257	Not Significant	Not Significant	Not Significant	Up Regulated	Up Regulated	Up Regulated	Not Significant	Not Significant
Cre13.g603500	NA	NA	NA	NA	NA	NA	NA	NA	NA	NA	NA	NA	92.5649	0.231974	-0.63638	-0.747501	0.236175	0.810627	1.11954	0.900065	0.681172	Not Significant	Not Significant	Not Significant	Not Significant	Not Significant	Up Regulated	Not Significant	Not Significant
Cre08.g375950	EXR1	PF02151,PF13474	PTHR34957				GO:0005515	AT3G09250.1		Nuclear transport factor 2 (NTF2) family protein	UvrB containing protein	UvrB domain-containing protein. Interpro IPR001943. Family includes helicase subunit of DNA excision repair complex.	61.5556	1.16252	0.848443	0.531919	0.314211	-0.0316099	-0.0471453	-0.0359067	-0.0582045	Up Regulated	Not Significant	Not Significant	Not Significant	Not Significant	Not Significant	Not Significant	Not Significant
Cre07.g335850	NA	NA	NA	NA	NA	NA	NA	NA	NA	NA	NA	NA	49.0792	1.13222	0.750734	0.582912	0.555355	0.15455	-0.117004	-0.0379836	-0.0200372	Up Regulated	Not Significant	Not Significant	Not Significant	Not Significant	Not Significant	Not Significant	Not Significant
Cre14.g633550	NA	PF02036	PTHR10094,PTHR10094:SF12	KOG4170	2.3.1.176			AT5G42890.1	ATSCP2,SCP2	sterol carrier protein 2	Sterol carrier/transfer protein	SCP-2 sterol transfer family	47.9071	0.70463	0.681056	0.676287	1.13521	1.25304	1.62354	1.29297	1.3209	Not Significant	Not Significant	Not Significant	Up Regulated	Up Regulated	Up Regulated	Up Regulated	Up Regulated
Cre16.g675650	ALD8	PF00171	PTHR11699,PTHR11699:SF183	KOG2450,KOG2451	1.2.1.27	K00140	GO:0055114,GO:0016491,GO:0008152	AT2G14170.1	ALDH6B2	aldehyde dehydrogenase 6B2	Aldehyde dehydrogenase	Putative methylmalonate semi-aldehyde dehydrogenase. Present in thylakoid-enriched fraction based on mass spectrometric peptide identification; mitochondrial localization assumed [PMID: 177818]	47.2787	0.541683	0.700195	0.686044	0.88854	0.815395	1.01209	1.00544	1.13251	Not Significant	Not Significant	Not Significant	Not Significant	Not Significant	Up Regulated	Up Regulated	Up Regulated
Cre07.g335200	EFG12	PF01926,PF03144,PF00679	PTHR23115,PTHR23115:SF165		3.6.5.3	K06207	GO:0005525	AT5G13650.1		elongation factor family protein	Putative organellar translation elongation factor EFG/EF2	Related to GTP-binding protein LepA,TypA, SVR3; Target P suggests organellar localization	34.7314	1.02211	0.551351	0.489331	0.37656	-0.128494	-1.17641	-0.874495	-0.800839	Up Regulated	Not Significant	Not Significant	Not Significant	Not Significant	Down Regulated	Not Significant	Not Significant
Cre13.g578150	NA	PF03737	PTHR33254,PTHR33254:SF4		4.1.1.3	K02553		AT5G56260.1		Ribonuclease E inhibitor RraA/Dimethylmenaquinone methyltransferase	Regulator of ribonuclease activity	Regulator of ribonuclease activity A (rraA)	30.704	0.261755	0.56655	0.625908	0.926905	1.07148	1.13307	1.01089	0.884075	Not Significant	Not Significant	Not Significant	Not Significant	Up Regulated	Up Regulated	Up Regulated	Not Significant
Cre01.g046652	NA	PF01588	PTHR11586		6.1.1.1	K01866	GO:0000049	AT3G59980.1		Nucleic acid-binding, OB-fold-like protein	NA	NA	27.4573	0.874191	1.06352	0.845194	0.640114	-0.00174333	-0.133625	0.0707812	0.218127	Not Significant	Up Regulated	Not Significant	Not Significant	Not Significant	Not Significant	Not Significant	Not Significant
Cre16.g659700	NA	NA	NA	NA	NA	NA	NA	NA	NA	NA	NA	NA	26.4336	-1.20815	-1.74862	-0.927389	-0.0597328	0.514535	1.04053	0.999847	1.06713	Down Regulated	Down Regulated	Not Significant	Not Significant	Not Significant	Up Regulated	Not Significant	Up Regulated
Cre07.g338451	FBP1	PF03320	PTHR30447,PTHR30447:SF0		3.1.3.11		GO:0042132,GO:0006094,GO:0006071				Fructose-1,6-bisphosphatase	fructose-1,6-/sedoheptulose-1,7-bisphosphatase	25.7942	1.14945	0.452119	0.632038	1.20011	1.14831	1.32783	1.43183	1.01466	Up Regulated	Not Significant	Not Significant	Up Regulated	Up Regulated	Up Regulated	Up Regulated	Up Regulated
Cre14.g630859	HID1	PF14833,PF03446	PTHR22981	KOG0409	1.1.1.31	K00020	GO:0051287,GO:0055114,GO:0004616	AT4G20930.1		6-phosphogluconate dehydrogenase family protein	3-hydroxyisobutyrate dehydrogenase	This enzyme participates in valine, leucine and isoleucine degradation.	25.7826	-0.398106	-0.415267	0.242354	0.897789	1.01762	0.822521	0.555122	0.623584	Not Significant	Not Significant	Not Significant	Not Significant	Up Regulated	Not Significant	Not Significant	Not Significant
Cre02.g120250	STT7	PF00069	PTHR11584,PTHR11584:SF316	KOG0594	2.7.11.1		GO:0006468,GO:0005524,GO:0004672	AT1G68830.1	STN7	STT7 homolog STN7	Chloroplast protein kinase required for state transitions	Chloroplast protein kinase required for LHCII phosphorylation and state transition [PMID: 12624266]	22.8567	1.31499	1.11945	0.916274	0.641032	0.461311	0.534144	0.422094	0.374135	Up Regulated	Up Regulated	Not Significant	Not Significant	Not Significant	Not Significant	Not Significant	Not Significant
Cre06.g278148	NA	PF03807,PF14833	PTHR22981,PTHR22981:SF53	KOG0409		K18121	GO:0051287	AT1G17650.1	GLYR2,GR2	glyoxylate reductase 2	NA	NA	17.3021	-0.0586628	0.67828	0.681988	0.891308	0.88477	1.08901	1.05215	1.2683	Not Significant	Not Significant	Not Significant	Not Significant	Not Significant	Up Regulated	Up Regulated	Up Regulated
Cre09.g410050	NA	PF13246,PF00690,PF00689,PF00122	PTHR24093,PTHR24093:SF297		3.6.3.8		GO:0046872,GO:0000166	AT1G07810.1	ACA3,ATECA1,ECA1	ER-type Ca2+-ATPase 1	putative Cation-transporting ATPase	High homology to bacterial genes; related to Cation-transporting ATPase pma1	17.0849	0.896566	1.0681	0.986282	0.910429	0.717283	0.62023	0.522952	0.865479	Not Significant	Up Regulated	Not Significant	Not Significant	Not Significant	Not Significant	Not Significant	Not Significant
Cre17.g727300	NFO2	PF00724	PTHR22893,PTHR22893:SF14	KOG0134	1.3.1.42		GO:0055114,GO:0016491,GO:0010181	AT1G76680.1	ATOPR1,OPR1	12-oxophytodienoate reductase 1	NADH:flavin oxidoreductase/NADH oxidase	Possible N-ethylmaleimide reductase	16.4487	-0.52577	-0.922472	-0.526596	0.497814	1.19992	1.82112	1.83271	1.64421	Not Significant	Not Significant	Not Significant	Not Significant	Up Regulated	Up Regulated	Up Regulated	Up Regulated
Cre13.g570550	CDD1	PF00383,PF08211	PTHR11644,PTHR11644:SF2	KOG0833	3.5.4.5	K01489	GO:0008270,GO:0009972,GO:0004126	AT2G19570.1	AT-CDA1,CDA1,DESZ	cytidine deaminase 1	Cytidine deaminase	CMP/dCMP deaminase, zinc-binding; Cytidine aminohydrolase (CDA)	15.0128	0.104151	0.461967	0.464188	0.533985	0.666219	1.0208	0.8311	0.915361	Not Significant	Not Significant	Not Significant	Not Significant	Not Significant	Up Regulated	Not Significant	Not Significant
Cre07.g336800	NA	NA	NA	NA	NA	NA	NA	NA	NA	NA	NA	NA	14.8382	0.765429	1.34396	1.24901	2.49026	2.63422	2.89325	2.57177	2.14136	Not Significant	Not Significant	Not Significant	Up Regulated	Up Regulated	Up Regulated	Up Regulated	Up Regulated
Cre16.g676450	CPLD39		PTHR32183,PTHR32183:SF3					AT2G43945.1			Conserved in the Plant Lineage and Diatoms	NA	14.2817	1.02018	0.160921	-0.0348632	-0.192345	-0.371011	-0.122152	-0.147763	-0.255649	Up Regulated	Not Significant	Not Significant	Not Significant	Not Significant	Not Significant	Not Significant	Not Significant
Cre14.g615100	MSR1	PF01641	PTHR10173,PTHR10173:SF19	KOG0856	1.8.4.12	K07305	GO:0055114,GO:0033743,GO:0030091,GO:0016671,GO:0006979	AT4G21860.1	MSRB2	methionine sulfoxide reductase B 2	Methionine sulphoxide reductase, possibly a selenoprotein	NA	11.6163	0.171484	1.00763	1.34046	1.61045	1.83795	2.2196	2.01261	2.21903	Not Significant	Not Significant	Not Significant	Up Regulated	Up Regulated	Up Regulated	Up Regulated	Up Regulated
Cre06.g278215	NA	PF00378	PTHR11941,PTHR11941:SF53	KOG1684	3.1.2.4		GO:0008152,GO:0003824	AT5G65940.1	CHY1	beta-hydroxyisobutyryl-CoA hydrolase 1	NA	NA	10.7811	0.386208	0.938734	0.885122	1.07535	1.15923	1.37692	1.31307	1.43941	Not Significant	Not Significant	Not Significant	Up Regulated	Up Regulated	Up Regulated	Up Regulated	Up Regulated
Cre16.g677750	NA	NA	NA	NA	NA	NA	NA	NA	NA	NA	NA	NA	10.7728	0.795477	1.15518	1.07127	1.34068	1.16717	1.22504	1.36394	1.50921	Not Significant	Up Regulated	Up Regulated	Up Regulated	Up Regulated	Up Regulated	Up Regulated	Up Regulated
Cre13.g591400	COA1	PF01937,PF03630	PTHR12280,PTHR12280:SF20	KOG2201	2.7.1.33	K09680	GO:0015937,GO:0005524,GO:0004594	AT4G32180.1	ATPANK2,PANK2	pantothenate kinase 2	Pantothenate kinase	Catalyzes the first step of CoA biosynthesis from pantothenate. Similar to COA2	10.1333	0.511966	1.15252	0.787511	0.68128	0.312558	0.559014	0.64264	0.723844	Not Significant	Up Regulated	Not Significant	Not Significant	Not Significant	Not Significant	Not Significant	Not Significant
Cre09.g408600	NA	PF02900	PTHR30096,PTHR30096:SF0		1.13.11.29		GO:0016491,GO:0008198,GO:0006725	AT4G15093.1		catalytic LigB subunit of aromatic ring-opening dioxygenase family	NA	NA	9.92305	-0.51819	0.0356673	0.44511	0.798907	0.98308	0.975257	1.04827	0.923906	Not Significant	Not Significant	Not Significant	Not Significant	Not Significant	Not Significant	Up Regulated	Not Significant
Cre16.g664700	SHY1	PF02104	PTHR23427,PTHR23427:SF2	KOG1563		K14998	GO:0016020	AT3G17910.1	SURF1	Surfeit locus 1 cytochrome c oxidase biogenesis protein	Cytochrome c oxidase assembly protein, Surfeit 1-like protein	Mitochondrial protein Surfeit 1/SURF1/SHY1, required for expression of cytochrome oxidase. Probable mitochondrial inner membrane protein required for normal respiration, possible chaperone involved in assembly of cytochrome c oxidase; similar to SURF1 from mammals, chickens, and D. melanogaster; similar to Shy1p from Saccharomyces cerevisiae	9.08292	-1.53983	-0.285734	0.297307	0.591709	0.694032	0.818216	1.10126	1.09311	Not Significant	Not Significant	Not Significant	Not Significant	Not Significant	Not Significant	Up Regulated	Up Regulated
Cre11.g467553	NA	PF01926,PF03144,PF14492,PF03764	PTHR23115,PTHR23115:SF162		3.6.5.3		GO:0005525	AT2G45030.1		Translation elongation factor EFG/EF2 protein	NA	May contain additional coding sequence in intronic N-island PMID: 27175017	8.96196	-1.01256	-0.483719	0.640786	0.752639	0.742741	0.982041	1.12275	0.994182	Not Significant	Not Significant	Not Significant	Not Significant	Not Significant	Not Significant	Up Regulated	Not Significant
Cre02.g114250	MEN2	PF16113	PTHR11941,PTHR11941:SF20	KOG1680	4.1.3.36	K01661		AT1G60550.1	DHNS,ECHID	enoyl-CoA hydratase/isomerase D	Naphthoate synthase	Putative naphthoate synthase [=menB]. Evolutionarily related to enoyl-CoA hydratase/isomerase	8.95249	0.822349	1.12269	0.839389	0.488129	0.0327467	0.267021	0.455823	0.53814	Not Significant	Up Regulated	Not Significant	Not Significant	Not Significant	Not Significant	Not Significant	Not Significant
Cre03.g165700	PDC3	PF02775,PF00205,PF02776	PTHR18968,PTHR18968:SF125		4.1.1.1	K01568	GO:0030976,GO:0003824,GO:0000287	AT5G54960.1	PDC2	pyruvate decarboxylase-2	Pyruvate decarboxylase	pyruvate decarboxylase [EC 4.1.1.1]; requires thiamine pyrophosphate (TPP) (vitamin B1) as a cofactor; alpha subunit of the E1 component of the mitochondrial pyruvate dehydrogenase complex (mtPDC) catalyzes the oxidative decarboxylation of pyruvate, yielding acetyl-CoA and NADH to support the Krebs cycle and oxidative phosphorylation; a plastid pyruvate decarboxylase also exists	8.94681	-1.35275	-1.60706	-0.195844	1.16356	1.98669	2.4249	2.26463	2.12166	Not Significant	Not Significant	Not Significant	Not Significant	Up Regulated	Up Regulated	Up Regulated	Up Regulated
Cre07.g329050	AOC5	PF13906,PF13520	PTHR11785,PTHR11785:SF342	KOG1286		K03294	GO:0016020,GO:0015171,GO:0003333	AT4G21120.1	AAT1,CAT1	amino acid transporter 1	Cationic amino acid transporter	Related to human SLC7A family of solute carriers, involved in cationic amino acid transport (arginine, lysine, ornithine); this is probably the gene mutated in the L-canavanine resistant mutant can1, which is closely linked to pf17 on Chromosome_07; siRNA silencing of this gene leads to canavanin resistance (PMID:	8.59995	0.580464	0.158929	-0.152901	0.437136	0.777946	1.35189	1.12115	1.13617	Not Significant	Not Significant	Not Significant	Not Significant	Not Significant	Up Regulated	Up Regulated	Up Regulated
Cre03.g213089	NA	NA	NA	NA	NA	NA	NA	NA	NA	NA	NA	NA	8.51394	0.560095	0.484015	0.438789	0.530173	0.769644	1.00734	0.825567	1.14346	Not Significant	Not Significant	Not Significant	Not Significant	Not Significant	Up Regulated	Not Significant	Up Regulated
Cre12.g526000	NA		PTHR12743,PTHR12743:SF0				GO:0005739,GO:0004408				NA	NA	8.28572	0.352238	0.518366	0.352435	0.578827	0.594031	0.633864	1.11939	1.25009	Not Significant	Not Significant	Not Significant	Not Significant	Not Significant	Not Significant	Up Regulated	Up Regulated
Cre16.g659300	CYB2	PF00173	PTHR19359,PTHR19359:SF29	KOG0537				AT1G26340.1	ATCB5-A,B5		Cytochrome b5 flavohemoprotein	linked to CYB1 and CYB5	8.23724	-0.704747	-0.421179	-0.0503515	0.548984	0.647038	1.49433	1.50087	1.09468	Not Significant	Not Significant	Not Significant	Not Significant	Not Significant	Up Regulated	Up Regulated	Not Significant
Cre03.g143947	NA	NA	NA	NA	NA	NA	NA	NA	NA	NA	NA	NA	8.16066	1.04189	-0.291581	-0.941786	-0.397339	-0.406484	-0.610417	-0.857869	-0.692658	Up Regulated	Not Significant	Not Significant	Not Significant	Not Significant	Not Significant	Not Significant	Not Significant
Cre09.g403750	HAD6	PF13419	PTHR12725,PTHR12725:SF55	KOG3085				AT2G41250.1		Haloacid dehalogenase-like hydrolase (HAD) superfamily protein	Halo-acid dehalogenase-like hydrolase	NA	7.78068	0.249592	0.852878	0.948796	1.05947	1.00683	1.0099	1.04287	0.9318	Not Significant	Not Significant	Not Significant	Up Regulated	Up Regulated	Up Regulated	Up Regulated	Not Significant
Cre01.g010100	NA	PF00583			2.3.1.128		GO:0008080				N-acetyltransferase	Related to GCN5	7.52086	-0.0188225	0.595259	0.430083	0.658575	0.546046	0.907767	0.812106	1.1266	Not Significant	Not Significant	Not Significant	Not Significant	Not Significant	Not Significant	Not Significant	Up Regulated
Cre04.g225200	FAP311		PTHR37330,PTHR37330:SF1								Flagellar Associated Protein 311	NA	6.23658	0.946188	1.00243	0.522894	0.0547788	-0.677357	-0.514199	-0.354683	-0.25917	Not Significant	Up Regulated	Not Significant	Not Significant	Not Significant	Not Significant	Not Significant	Not Significant
Cre17.g719600	FAP338										Flagellar Associated Protein 338	NA	5.91727	0.141772	0.132427	0.839547	0.623352	1.18415	1.24424	0.577289	0.839806	Not Significant	Not Significant	Not Significant	Not Significant	Up Regulated	Up Regulated	Not Significant	Not Significant
Cre16.g683400	NA	PF00650	PTHR10174					AT4G08690.2		Sec14p-like phosphatidylinositol transfer family protein	NA	NA	5.65098	0.167911	0.518884	0.570609	1.05177	1.15788	1.48715	1.49955	1.78298	Not Significant	Not Significant	Not Significant	Up Regulated	Up Regulated	Up Regulated	Up Regulated	Up Regulated
Cre17.g739515	NA	NA	NA	NA	NA	NA	NA	NA	NA	NA	NA	NA	5.48804	0.885995	1.142	1.22996	1.24695	1.08332	0.83825	0.960225	0.96847	Not Significant	Up Regulated	Up Regulated	Up Regulated	Up Regulated	Not Significant	Not Significant	Not Significant
Cre16.g683350	TEH6		PTHR12655	KOG2763	3.1.2.2,3.1.2.20	K17361		AT2G30720.1		Thioesterase/thiol ester dehydrase-isomerase superfamily protein	Acyl-CoA thioesterase-like protein	NA	5.28883	0.479808	1.58786	1.69955	2.26424	2.3176	2.60872	2.83329	3.03408	Not Significant	Not Significant	Not Significant	Up Regulated	Up Regulated	Up Regulated	Up Regulated	Up Regulated
Cre07.g346850	NA	NA	NA	NA	NA	NA	NA	NA	NA	NA	NA	NA	5.11741	0.484905	1.01779	1.02481	1.65581	2.17669	3.04624	3.10097	2.76299	Not Significant	Not Significant	Not Significant	Not Significant	Up Regulated	Up Regulated	Up Regulated	Up Regulated
Cre01.g055000	NA	PF00293			3.6.1.17		GO:0016787				NA	NA	4.80646	0.0586125	0.3878	0.436546	0.497231	0.613392	1.13374	1.10183	1.21131	Not Significant	Not Significant	Not Significant	Not Significant	Not Significant	Up Regulated	Up Regulated	Up Regulated
Cre08.g362050	FAP49		PTHR31600,PTHR31600:SF2								PAS Sensory Domain Flagellar Associated Protein 49	Flagella Associated Membrane Protein with PAS sensory domain; found in the flagellar proteome [PMID: 15998802]; FAP153 likely is a part of FAP49.	4.21174	-0.331798	-0.144268	-0.195817	-0.10301	0.317033	0.862936	1.00578	0.853972	Not Significant	Not Significant	Not Significant	Not Significant	Not Significant	Not Significant	Up Regulated	Not Significant
Cre08.g364100	NA	PF13449	PTHR37957								NA	NA	3.90103	0.419534	1.25739	1.51466	2.45262	3.31122	4.09582	3.613	3.74379	Not Significant	Not Significant	Not Significant	Not Significant	Up Regulated	Up Regulated	Up Regulated	Up Regulated
Cre14.g608275	NA	NA	NA	NA	NA	NA	NA	NA	NA	NA	NA	NA	3.79955	0.353222	0.561858	0.519609	0.851198	1.1993	1.37656	1.00016	1.20919	Not Significant	Not Significant	Not Significant	Not Significant	Up Regulated	Up Regulated	Up Regulated	Up Regulated
Cre04.g227500	SRR18	PF00530	PTHR19862,PTHR19862:SF14				GO:0016020,GO:0005044				Scavenger receptor cysteine rich (SRCR) protein	Scavenger receptor cysteine-rich protein; contains ligand-binding SRCR domain found in speract/scavenger receptor (PMID: 14995912); null-allele mutant was isolated (PMID 29743196)	3.58979	0.524883	0.267931	0.40594	0.400457	0.337121	0.624673	1.32444	1.32869	Not Significant	Not Significant	Not Significant	Not Significant	Not Significant	Not Significant	Up Regulated	Up Regulated
Cre09.g404950	NA	NA	NA	NA	NA	NA	NA	NA	NA	NA	NA	NA	3.47402	-0.392671	-1.9011	-2.05877	-1.37653	-0.437622	0.930923	1.20505	0.240168	Not Significant	Down Regulated	Down Regulated	Down Regulated	Not Significant	Not Significant	Up Regulated	Not Significant
Cre09.g390801	NA	PF04055,PF10105	PTHR11918,PTHR11918:SF77		2.8.4.3		GO:0051536,GO:0003824				NA	NA	3.43282	-0.472244	-0.0837731	0.0799629	0.430002	0.666162	1.55558	1.48662	1.60006	Not Significant	Not Significant	Not Significant	Not Significant	Not Significant	Up Regulated	Up Regulated	Up Regulated
Cre02.g146131	NA	NA	NA	NA	NA	NA	NA	NA	NA	NA	NA	NA	3.12237	0.0577721	0.316679	0.139094	0.128012	0.439427	0.711244	1.00041	1.41641	Not Significant	Not Significant	Not Significant	Not Significant	Not Significant	Not Significant	Up Regulated	Up Regulated
Cre02.g079351	NA	NA	NA	NA	NA	NA	NA	NA	NA	NA	NA	NA	3.07273	1.24555	0.358575	0.17578	-0.586097	-1.67679	-0.712669	0.0197726	0.0807612	Up Regulated	Not Significant	Not Significant	Not Significant	Not Significant	Not Significant	Not Significant	Not Significant
Cre10.g465763	CSB40	PF07282	PTHR15535								Probable transposon-derived protein of Chlamydomonas-Specific family B	CSB family member have highly similar sequences and show various degrees of N-terminal truncation; C-terminal part similar to transposase DNA-binding domain; is probably part of a (truncated) repeat element	2.97801	0.569896	0.551483	0.656582	0.955056	0.803748	0.929776	1.10501	1.06174	Not Significant	Not Significant	Not Significant	Not Significant	Not Significant	Not Significant	Up Regulated	Up Regulated
Cre11.g467585	NA	PF00069	PTHR24359		2.7.11.25		GO:0006468,GO:0005524,GO:0004672	AT2G40860.1		protein kinase family protein / protein phosphatase 2C ( PP2C) family protein	NA	NA	2.88151	0.390109	0.922139	0.634208	0.326255	0.182226	0.765886	1.2023	0.94797	Not Significant	Not Significant	Not Significant	Not Significant	Not Significant	Not Significant	Up Regulated	Not Significant
Cre04.g228100	NA	NA	NA	NA	NA	NA	NA	NA	NA	NA	NA	NA	2.6905	0.18579	0.033163	0.221858	0.773952	1.08403	1.46118	1.08113	0.750884	Not Significant	Not Significant	Not Significant	Not Significant	Up Regulated	Up Regulated	Up Regulated	Not Significant
Cre12.g491950	NA	NA	NA	NA	NA	NA	NA	NA	NA	NA	NA	NA	2.29934	0.772386	0.254793	-0.000587378	0.0295289	0.364971	0.986945	1.00784	0.671287	Not Significant	Not Significant	Not Significant	Not Significant	Not Significant	Not Significant	Up Regulated	Not Significant
Cre02.g082700	COX15	PF02628	PTHR23289,PTHR23289:SF2	KOG2725		K02259	GO:0055114,GO:0016627,GO:0016021,GO:0006784	AT5G56090.1	COX15	cytochrome c oxidase 15	Mitochondrial cytochrome c oxidase assembly factor	involved in assembly of mitochondrial complex IV	2.10168	-0.866062	-0.109517	0.22088	0.799459	0.858893	0.955019	1.12349	1.11082	Not Significant	Not Significant	Not Significant	Not Significant	Not Significant	Not Significant	Up Regulated	Up Regulated
Cre10.g425251	NA	NA	NA	NA	NA	NA	NA	NA	NA	NA	NA	NA	2.0509	-1.78477	-2.75462	-2.00452	-1.19588	-0.166857	0.860177	1.30175	0.814568	Down Regulated	Down Regulated	Down Regulated	Not Significant	Not Significant	Not Significant	Up Regulated	Not Significant
Cre01.g030650	PHR5	PF00875,PF03441	PTHR11455,PTHR11455:SF22		4.1.99.3	K01669		AT5G24850.1	CRY3	cryptochrome 3	Putative photolyase	Deoxyribodipyrimidine photolyase; contains 6-4 DNA-photolyase and FAD binding domains; involved in light-dependent DNA repair. Putative cryptochrome DASH [PMID: 12535521, PMID: 1617454]	1.98272	1.01211	0.757547	0.466316	0.170634	-0.171389	0.127873	0.40972	0.323342	Up Regulated	Not Significant	Not Significant	Not Significant	Not Significant	Not Significant	Not Significant	Not Significant
Cre04.g224883	NA	NA	NA	NA	NA	NA	NA	NA	NA	NA	NA	NA	1.9492	-0.123083	0.64205	0.796323	1.20263	1.36249	1.67076	1.6635	1.81775	Not Significant	Not Significant	Not Significant	Not Significant	Up Regulated	Up Regulated	Up Regulated	Up Regulated
Cre11.g467588	NA	PF00069	PTHR24359		2.7.11.25		GO:0006468,GO:0005524,GO:0004672	AT2G40860.1		protein kinase family protein / protein phosphatase 2C ( PP2C) family protein	NA	NA	1.89341	0.424653	0.960272	0.61246	0.241783	0.0412876	0.680012	1.24819	0.964698	Not Significant	Not Significant	Not Significant	Not Significant	Not Significant	Not Significant	Up Regulated	Not Significant
Cre01.g048450	NA	PF03448									NA	NA	1.87173	0.222317	0.434185	0.335041	0.47272	0.375937	0.849539	0.973999	1.10307	Not Significant	Not Significant	Not Significant	Not Significant	Not Significant	Not Significant	Not Significant	Up Regulated
Cre09.g402050	NA	NA	NA	NA	NA	NA	NA	NA	NA	NA	NA	NA	1.8598	1.53915	-0.377558	-1.42902	-1.10363	-1.87296	-1.89779	0.0862559	0.304959	Up Regulated	Not Significant	Not Significant	Not Significant	Down Regulated	Down Regulated	Not Significant	Not Significant
Cre06.g305350	NA		PTHR11319,PTHR11319:SF32								NA	NA	1.82693	0.570661	0.436933	0.653002	0.549018	0.427697	0.504596	0.891077	1.04585	Not Significant	Not Significant	Not Significant	Not Significant	Not Significant	Not Significant	Not Significant	Up Regulated
Cre12.g555800	NA	PF00069	PTHR24362,PTHR24362:SF286	KOG0198	2.7.11.1		GO:0006468,GO:0005524,GO:0004672	AT1G56145.1		Leucine-rich repeat transmembrane protein kinase	Serine/threonine protein kinase	Serine/Threonine Protein Kinase Homolog 2, putative	1.7945	1.31498	1.13252	0.873981	0.855882	0.368319	0.414592	1.23428	1.05122	Up Regulated	Up Regulated	Not Significant	Not Significant	Not Significant	Not Significant	Up Regulated	Up Regulated
Cre06.g305302	NA	NA	NA	NA	NA	NA	NA	NA	NA	NA	NA	NA	1.75783	0.848817	0.895447	0.923679	1.00695	0.822219	1.00859	1.18939	1.26076	Not Significant	Not Significant	Not Significant	Up Regulated	Not Significant	Up Regulated	Up Regulated	Up Regulated
Cre11.g467584	NA	PF00069	PTHR24359		2.7.11.25		GO:0006468,GO:0005524,GO:0004672	AT2G40860.1		protein kinase family protein / protein phosphatase 2C ( PP2C) family protein	NA	NA	1.71893	-0.220464	0.327465	-0.0532753	-0.0432286	-0.0144932	0.840527	1.20981	0.952612	Not Significant	Not Significant	Not Significant	Not Significant	Not Significant	Not Significant	Up Regulated	Not Significant
Cre16.g667769	NA	NA	NA	NA	NA	NA	NA	NA	NA	NA	NA	NA	1.532	-0.486688	-0.880924	-0.557304	-0.814421	-1.28662	0.829166	2.59512	0.275885	Not Significant	Not Significant	Not Significant	Not Significant	Not Significant	Not Significant	Up Regulated	Not Significant
Cre07.g315050	GGH1	PF00117	PTHR11315	KOG1559	3.4.19.9	K01307	GO:0008242,GO:0006541,GO:0003824	AT1G78670.1	ATGGH1/3,GGH1/3	gamma-glutamyl hydrolase 1/3	Gamma-glutamyl hydrolase	Putative gamma-glutamyl hydrolase, folate metabolism, ER targeting sequence predicted by Predotar.	1.50247	-1.23381	-1.5484	-0.331542	-0.456741	0.32055	1.43327	0.719386	0.715847	Not Significant	Not Significant	Not Significant	Not Significant	Not Significant	Up Regulated	Not Significant	Not Significant
Cre09.g398993	NA	PF00903	PTHR11959,PTHR11959:SF1	KOG0638	1.13.11.27		GO:0055114,GO:0016701,GO:0009072,GO:0003868	AT1G06570.1	HPD,PDS1	phytoene desaturation 1	4-hydroxyphenylpyruvate dioxygenase	4-hydroxyphenylpyruvate dioxygenase (EC 1.13.11.27); (4HPPD) (HPD) (HPPDase)	1.45374	1.27373	0.867988	0.409856	-0.0921517	-0.517494	0.357595	0.239075	-0.527898	Up Regulated	Not Significant	Not Significant	Not Significant	Not Significant	Not Significant	Not Significant	Not Significant
Cre11.g467586	NA	PF00069	PTHR24359		2.7.11.25		GO:0006468,GO:0005524,GO:0004672	AT2G40860.1		protein kinase family protein / protein phosphatase 2C ( PP2C) family protein	NA	NA	1.4466	0.603877	1.01643	0.7032	0.188822	0.197374	0.934962	1.21465	0.982225	Not Significant	Up Regulated	Not Significant	Not Significant	Not Significant	Not Significant	Up Regulated	Not Significant
Cre01.g054750	NA	PF00069	PTHR24347	KOG0581,KOG0198,KOG0192,KOG0583	2.7.11.17		GO:0006468,GO:0005524,GO:0004672	AT4G04740.2	ATCPK23,CPK23	calcium-dependent protein kinase 23	NA	NA	1.44125	-0.387824	-0.239243	0.0303225	-0.555289	-1.32047	-0.673598	1.04064	1.08774	Not Significant	Not Significant	Not Significant	Not Significant	Not Significant	Not Significant	Up Regulated	Up Regulated
Cre11.g483000	NA	PF00069	PTHR23257,PTHR23257:SF513	KOG2345	2.7.11.25		GO:0006468,GO:0005524,GO:0004672	AT1G18160.1		Protein kinase superfamily protein	NA	NA	1.40335	1.06113	0.574434	0.553995	0.378977	0.222132	0.315558	0.345053	0.38399	Up Regulated	Not Significant	Not Significant	Not Significant	Not Significant	Not Significant	Not Significant	Not Significant
Cre01.g007500	NSS1	PF00474	PTHR11819,PTHR11819:SF12	KOG2349			GO:0055085,GO:0016020,GO:0006810,GO:0005215				Sodium:solute symporter	Sodium:solute symporter, possibly a high-affinity choline or Na+/proline symporter	1.3162	0.239407	1.07026	0.865781	0.617853	0.223561	-0.05536	0.19386	0.475795	Not Significant	Up Regulated	Not Significant	Not Significant	Not Significant	Not Significant	Not Significant	Not Significant
Cre01.g054350	NA	NA	NA	NA	NA	NA	NA	NA	NA	NA	NA	NA	1.2866	0.22102	0.584761	0.655216	0.621255	0.69595	1.0791	0.778268	0.979979	Not Significant	Not Significant	Not Significant	Not Significant	Not Significant	Up Regulated	Not Significant	Not Significant
Cre06.g278216	NA		PTHR12197								NA	NA	1.10444	-0.0939273	0.743534	0.829167	0.954096	0.891268	0.961542	1.15776	1.48121	Not Significant	Not Significant	Not Significant	Not Significant	Not Significant	Not Significant	Up Regulated	Up Regulated
Cre01.g055448	NA	NA	NA	NA	NA	NA	NA	NA	NA	NA	NA	NA	1.0944	-0.404877	0.032154	0.331723	0.669619	0.377637	1.16326	1.02136	1.0115	Not Significant	Not Significant	Not Significant	Not Significant	Not Significant	Up Regulated	Up Regulated	Up Regulated
Cre07.g326700	NA	NA	NA	NA	NA	NA	NA	NA	NA	NA	NA	NA	1.05431	1.85952	1.04335	1.10335	0.995325	0.486685	0.264709	0.359131	0.297889	Up Regulated	Not Significant	Not Significant	Not Significant	Not Significant	Not Significant	Not Significant	Not Significant
Cre11.g467587	NA		PTHR24359								NA	NA	1.02584	0.291664	0.859586	0.649659	0.242639	0.28238	0.881618	1.20543	0.750566	Not Significant	Not Significant	Not Significant	Not Significant	Not Significant	Not Significant	Up Regulated	Not Significant
Cre11.g467528	CAV4	PF16905,PF00520	PTHR10037,PTHR10037:SF218	KOG2301			GO:0055085,GO:0016020,GO:0006811,GO:0005216	AT4G03560.1	ATCCH1,ATTPC1,FOU2,TPC1	two-pore channel 1	Voltage-gated Ca2+ channel, alpha subunit	Calcium channel, 4-domain, voltage-dependent, alpha subunit; may exhibit altered ion selectivity as conserved P-loop loci differ from mammalian Ca2+ channels	1.01889	1.13079	0.453774	0.153971	-0.401346	-0.869589	-0.603352	-0.28422	-0.0763077	Up Regulated	Not Significant	Not Significant	Not Significant	Not Significant	Not Significant	Not Significant	Not Significant
Cre06.g266000	NA	PF00069	PTHR12291,PTHR12291:SF23	KOG0198,KOG0583	2.7.11.17		GO:0006468,GO:0005524,GO:0004672	AT3G63280.2	ATNEK4,NEK4	NIMA-related kinase 4	Serine/threonine protein kinase	NA	1.00024	-0.696786	-1.19303	-2.04646	-2.63417	-2.43112	-0.122648	1.22827	0.302584	Not Significant	Not Significant	Not Significant	Not Significant	Not Significant	Not Significant	Up Regulated	Not Significant
Cre09.g390150	NA	NA	NA	NA	NA	NA	NA	NA	NA	NA	NA	NA	0.966649	-1.24035	-1.70315	-0.693616	0.488806	0.915382	1.37873	1.47536	0.727638	Not Significant	Not Significant	Not Significant	Not Significant	Not Significant	Up Regulated	Up Regulated	Not Significant
Cre06.g281000	NA	PF00856	PTHR13271				GO:0005515	AT2G18850.1		SET domain-containing protein	NA	NA	0.908557	0.271085	0.942765	0.684633	0.919215	0.601462	1.11549	1.24979	0.90305	Not Significant	Not Significant	Not Significant	Not Significant	Not Significant	Up Regulated	Up Regulated	Not Significant
Cre17.g719500	AOF9	PF01593	PTHR10742,PTHR10742:SF285	KOG0029	1.3.99.29		GO:0055114,GO:0016491	AT4G14210.1	PDE226,PDS,PDS3	phytoene desaturase 3	Flavin-containing amine oxidase	Flavin-containing amine oxidase, possibly a carotene 7,8-desaturase (see ZDS1)	0.894125	-0.88349	0.359115	0.825316	0.803895	0.82338	1.11946	1.04047	0.890866	Not Significant	Not Significant	Not Significant	Not Significant	Not Significant	Up Regulated	Not Significant	Not Significant
Cre12.g526450	NA	PF00069	PTHR24347	KOG0581,KOG0198,KOG0192	2.7.10.2		GO:0006468,GO:0005524,GO:0004672	AT1G53165.2	ATMAP4K ALPHA1	Protein kinase superfamily protein	NA	NA	0.875241	0.752644	0.835418	0.0252774	-2.49967	-2.50862	-0.170922	1.96474	1.47334	Not Significant	Not Significant	Not Significant	Not Significant	Not Significant	Not Significant	Up Regulated	Up Regulated
Cre02.g146750	NA	NA	NA	NA	NA	NA	NA	NA	NA	NA	NA	NA	0.836584	1.34594	0.574451	0.473439	-0.345023	-1.01909	-1.19651	-0.434568	-0.271002	Up Regulated	Not Significant	Not Significant	Not Significant	Not Significant	Not Significant	Not Significant	Not Significant
Cre06.g295826	NA	PF04982	PTHR33741					AT3G47980.1		Integral membrane HPP family protein	NA	NA	0.806761	0.0495266	0.170909	0.193817	0.444364	0.777172	1.275	1.21595	1.12618	Not Significant	Not Significant	Not Significant	Not Significant	Not Significant	Up Regulated	Up Regulated	Not Significant
Cre12.g495900	NA	NA	NA	NA	NA	NA	NA	NA	NA	NA	NA	NA	0.773149	1.45803	0.670771	0.176986	0.354566	-0.251132	0.361463	0.616134	0.632688	Up Regulated	Not Significant	Not Significant	Not Significant	Not Significant	Not Significant	Not Significant	Not Significant
Cre10.g422850	NA	PF12695	PTHR11614,PTHR11614:SF87								NA	NA	0.772656	0.705082	0.754841	0.840344	1.16611	1.07602	1.22509	1.18063	0.579469	Not Significant	Not Significant	Not Significant	Not Significant	Not Significant	Up Regulated	Not Significant	Not Significant
Cre02.g079450	NA										NA	null-allele mutant was isolated (PMID 29743196)	0.722359	2.37902	0.599704	1.02652	0.207722	0.086752	-1.10031	-1.28597	-1.12186	Up Regulated	Not Significant	Not Significant	Not Significant	Not Significant	Not Significant	Not Significant	Not Significant
Cre06.g288900	NA	NA	NA	NA	NA	NA	NA	NA	NA	NA	NA	NA	0.676785	1.71867	0.496937	0.297092	-0.0581168	-0.761831	-0.943242	-0.926314	-1.08111	Up Regulated	Not Significant	Not Significant	Not Significant	Not Significant	Not Significant	Not Significant	Not Significant
Cre11.g467545	NA	NA	NA	NA	NA	NA	NA	NA	NA	NA	NA	NA	0.615496	1.32062	1.86986	2.47879	1.93451	0.759051	-5.75249	1.74303	1.49723	Not Significant	Up Regulated	Up Regulated	Up Regulated	Not Significant	Not Significant	Not Significant	Not Significant
Cre02.g109650	GSP1	PF05920					GO:0006355,GO:0003677	AT1G19700.3	BEL10,BLH10	BEL1-like homeodomain 10	Gamete-specific plus 1	Homeobox transcription factor, expressed only in mating type (+) gametes, late in gametogenesis [PMID: 9864368]. GSP1s activity may be modulated by phosphorylation [PMID: 10567416]; together with GSM1, functions as a master regulator of the zygote development [PMID: 11641281]"	0.524109	-0.71441	0.68636	1.14816	1.44556	1.60408	1.51784	1.10985	1.27934	Not Significant	Not Significant	Not Significant	Not Significant	Up Regulated	Up Regulated	Not Significant	Not Significant
Cre16.g661000	NA		PTHR10681,PTHR10681:SF17								NA	NA	0.515996	2.60958	2.09687	2.26545	2.53617	2.19401	1.42625	2.26989	1.88673	Up Regulated	Up Regulated	Up Regulated	Up Regulated	Up Regulated	Not Significant	Up Regulated	Up Regulated
Cre08.g360200	DUR3A	PF00474	PTHR11819,PTHR11819:SF94				GO:0055085,GO:0016020,GO:0006810,GO:0005215	AT5G45380.1	ATDUR3,DUR3	solute:sodium symporters;urea transmembrane transporters	Urea active transporter	Na+/solute symporter family	0.466095	0.95299	1.62919	1.17202	0.114304	-1.77257	-1.97858	-1.4442	-1.82419	Not Significant	Up Regulated	Not Significant	Not Significant	Not Significant	Not Significant	Not Significant	Not Significant
Cre04.g227400	FRE1	PF08022,PF08030,PF01794	PTHR11972		1.16.1.7		GO:0055114,GO:0016491	AT1G01580.1	ATFRO2,FRD1,FRO2	ferric reduction oxidase 2	Ferric-chelate reductase/ oxidoreductase	homolog to FRO1 in Arabidopsis; null-allele passenger mutation was isolated (PMID 29743196)	0.445507	0.625476	-0.637232	-0.549117	1.0423	1.88314	0.865996	0.932272	1.58093	Not Significant	Not Significant	Not Significant	Not Significant	Up Regulated	Not Significant	Not Significant	Up Regulated
Cre04.g217936	NA	NA	NA	NA	NA	NA	NA	NA	NA	NA	NA	NA	0.402204	0.808278	1.01694	1.04144	0.774206	0.183718	0.442772	1.71422	1.82572	Not Significant	Not Significant	Not Significant	Not Significant	Not Significant	Not Significant	Not Significant	Up Regulated
Cre01.g027300	NA	NA	NA	NA	NA	NA	NA	NA	NA	NA	NA	NA	0.38301	1.11368	2.65312	2.60896	3.37219	4.21738	5.01908	4.27134	4.75055	Not Significant	Not Significant	Not Significant	Not Significant	Up Regulated	Up Regulated	Up Regulated	Up Regulated
Cre06.g295100	NA	PF03372	PTHR33607,PTHR33607:SF1								Endonuclease/exonuclease/phosphatase family protein	NA	0.287924	0.596212	0.854813	1.30824	2.10663	2.59187	2.52438	2.91606	2.85124	Not Significant	Not Significant	Not Significant	Not Significant	Up Regulated	Up Regulated	Up Regulated	Up Regulated
Cre08.g368850	NA	NA	NA	NA	NA	NA	NA	NA	NA	NA	NA	NA	0.267895	3.89123	0.951215	0.915925	0.169677	-1.58499	-1.32776	-0.0598185	1.08567	Up Regulated	Not Significant	Not Significant	Not Significant	Not Significant	Not Significant	Not Significant	Not Significant
Cre12.g485200	NA	PF00168	PTHR10774				GO:0005515	AT4G34150.1		Calcium-dependent lipid-binding (CaLB domain) family protein	NA	NA	0.172252	-1.22493	-0.765288	1.54337	2.23788	2.63915	2.90163	2.84611	2.73837	Not Significant	Not Significant	Not Significant	Not Significant	Not Significant	Up Regulated	Up Regulated	Up Regulated
Cre12.g495450	NA	NA	NA	NA	NA	NA	NA	NA	NA	NA	NA	NA	0.153432	-0.165937	-0.242886	0.850751	0.687606	-0.0365201	0.0371299	3.17509	3.34512	Not Significant	Not Significant	Not Significant	Not Significant	Not Significant	Not Significant	Up Regulated	Up Regulated
Cre06.g278099	NA		PTHR34494								NA	NA	0.153178	-0.745794	-1.01477	-2.68047	-1.42061	-0.138859	2.38316	3.02533	2.1393	Not Significant	Not Significant	Not Significant	Not Significant	Not Significant	Not Significant	Up Regulated	Not Significant
Cre03.g177800	NA	PF03330	PTHR31867,PTHR31867:SF1					AT1G69530.2	AT-EXP1,ATEXP1,ATEXPA1,ATHEXP ALPHA 1.2,EXP1,EXPA1	expansin A1	NA	NA	0.0735826	-0.509684	0.239374	-0.0324443	2.28231	1.73078	4.82443	8.00789	5.37012	Not Significant	Not Significant	Not Significant	Not Significant	Not Significant	Not Significant	Up Regulated	Not Significant
Cre17.g722675	NA	NA	NA	NA	NA	NA	NA	NA	NA	NA	NA	NA	0.0657123	1.71843	2.36135	2.91814	3.2552	2.92343	3.62299	3.68677	4.19175	Not Significant	Not Significant	Not Significant	Not Significant	Not Significant	Not Significant	Not Significant	Up Regulated
Cre08.g366450	NA		PTHR23213,PTHR23213:SF30								NA	NA	0.0377744	-1.52827	-1.22187	-1.09904	0.862728	2.77082	3.91161	4.10858	4.34643	Not Significant	Not Significant	Not Significant	Not Significant	Not Significant	Not Significant	Not Significant	Up Regulated
Cre12.g551352	LAO1	PF13450	PTHR10742,PTHR10742:SF288								Periplasmic L-amino acid oxidase, catalytic subunit, partial	L-amino acid oxidase, catalytic subunit M[alpha]; a flavoprotein binding FAD, heavyly O-glycosylated; induced by nitrogen starvation; gene is next to divergently-transcribed LAO2 coding for accessory subunit M[beta], an imine oxidase; errors in gene model: should be fused with downstream Cre12.g551353; the first and last exons are wrong, and the 5nt exon 11 is confirmed by cDNA sequencing (AAB97101 is the correct sequence)	0.0220354	-1.62289	2.75225	2.50511	3.42638	4.12501	5.38298	5.13362	4.80763	Not Significant	Not Significant	Not Significant	Not Significant	Not Significant	Up Regulated	Up Regulated	Not Significant
Cre09.g390838	NA	NA	NA	NA	NA	NA	NA	NA	NA	NA	NA	NA	0.0112072	-0.836473	2.85836	3.41601	4.36909	5.47744	6.51245	6.05697	5.89476	Not Significant	Not Significant	Not Significant	Not Significant	Up Regulated	Up Regulated	Up Regulated	Up Regulated

### Sheet: 35C_Higher_Upregulated
Genes up-regulated in both 35C and 40C with higher fold change values in 35C
columns B-M are from JGI bulk data
Columns O shows log2fc(40C)/log2fc(35C) values at the given time point for each gene. Values < 1 indicates higher differential expression fold change in 35C than 40C
Genes shown are more up-regulated in 35C than 40C in the time point under the given subheading
ctrl_mean_TPM collumn shows the mean TPM value for that gene in the control time points
8h Recovery - 48h Recovery had very few overlapping differentially expressed genes between 35C and 40C and were omitted from this analysis
Yellow highlighted rows are genes mentioned in the manuscript
gene	gene_name	Pfam	Panther	KOG	ec	KO	GO	Best.hit.arabi.name	arabi.symbol	arabi.defline	Chlamy.defline	Chlamy.description	ctrl_mean_TPM	RHTfc
Reach High Temperature
Cre07.g334150	NA	PF00020	PTHR23097,PTHR23097:SF124		3.1.1.3,3.1.1.13		GO:0005515				NA	NA	0.764527	0.521316
Cre17.g705450	LCI26	PF04564	PTHR22849,PTHR22849:SF45		6.3.2.19		GO:0016567,GO:0004842	AT5G61560.1		U-box domain-containing protein kinase family protein	Low-CO2-induced U-box protein	Contains Ubox (smart00504), Modified RING finger domain without the full complement of Zn2+-binding ligands. Probable involvement in E2-dependent ubiquitination. SOSUI prediction: 5 transmembrane region. Low-CO2 inducible gene revealed by cDNA array analyses; regulated by CCM1 [PMID: 15235119]	1.27486	0.558232
Cre03.g182800	AGT2	PF00202	PTHR11986,PTHR11986:SF58		2.6.1.44	K00827	GO:0030170,GO:0008483	AT4G39660.1	AGT2	alanine:glyoxylate aminotransferase 2	Alanine-glyoxylate transaminase	Transaminase, Class III; similar to alanine-glyoxylate transaminase (EC 2.6.1.44); predicted by Target-P as mitochondrial; peroxisomal location supported by C-terminal PTS1 signal CKL	4.20212	0.620669
Cre07.g355500	NA	PF03226	PTHR13848	KOG3399				AT5G53940.1		Yippee family putative zinc-binding protein	NA	NA	4.06935	0.639529
Cre10.g457550	ATG18		PTHR11227,PTHR11227:SF17	KOG2110		K17908		AT4G30510.1	ATATG18B,ATG18B,G18B	homolog of yeast autophagy 18 (ATG18) B	Autophagy related	Phosphoinositide binding protein; required for vesicle formation in autophagy; binds PtdIns(3,5)P2, PI3P and PI4P; WD-40 repeat containing protein and PROPPIN family member; relocalizes from the vacuole to cytoplasm upon DNA replication stress; mammalian homologs include: WIPI1, WIPI2, WIPI3 and WIPI4/WDR45; mutations in human WDR45 cause static encephalopathy of childhood with neurodegeneration in adulthood (SENDA)	1.25054	0.644116
Cre13.g578750	TBA1	PF01180	PTHR11938,PTHR11938:SF87	KOG1799		K00207	GO:0055114,GO:0016627,GO:0005737	AT3G17810.1	PYD1	pyrimidine 1	Translation factor for chloroplast psbA mRNA	translation factor for chloroplast-encoded psbA gene; mutant has defect in translation of D1, PSII reaction center protein; chloroplast targeted; related to dehydrogenases	13.7711	0.698493
Cre01.g039850	CGL48	PF03641,PF00294	PTHR31208,PTHR31208:SF1	KOG2854				AT1G50575.1		Putative lysine decarboxylase family protein	conserved protein related to lysine decarboxylase domain	Conserved in the Green Lineage	1.02589	0.719076
Cre17.g730550	NA	PF00759	PTHR22298,PTHR22298:SF39		3.2.1.4		GO:0005975,GO:0004553	AT4G11050.1	AtGH9C3,GH9C3	glycosyl hydrolase 9C3	NA	NA	0.716246	0.728106
Cre03.g181200	NA	PF01039	PTHR22855,PTHR22855:SF13		6.4.1.4	K01969		AT4G34030.1	MCCB	3-methylcrotonyl-CoA carboxylase	NA	NA	1.92758	0.738942
Cre04.g219851	NA	PF11360									NA	NA	4.39795	0.741139
Cre13.g589100	NA	NA	NA	NA	NA	NA	NA	NA	NA	NA	NA	NA	3.57417	0.750828
Cre07.g342800	CGL16	PF07063	PTHR31136					AT1G07040.1			Conserved in the Green Lineage	NA	0.366772	0.767531
Cre13.g579450	CST1										Chlamydomonas-specific membrane transporter of unknown function	transmembrane protein; shows similarity to various transporters and permeases; highly expressed; small gene family on chromosome 13, appears specific to Chlamydomonadales	282.215	0.781098
Cre15.g634750	NA	PF04720	PTHR31579					AT1G62420.1		Protein of unknown function (DUF506)	NA	NA	11.5455	0.783746
Cre10.g438883	NA	NA	NA	NA	NA	NA	NA	NA	NA	NA	NA	NA	0.113101	0.785173
Cre16.g694500	DNJ37	PF00226	PTHR24078,PTHR24078:SF190					AT1G28210.2	ATJ1	DNAJ heat shock family protein	DnaJ-like protein	Conserved expressed protein; possible peptidase motif?	1.39687	0.798356
Cre01.g026200	PPR9	PF01535	PTHR24015					AT4G37380.1		Tetratricopeptide repeat (TPR)-like superfamily protein	PentratricoPeptide Repeat protein	NA	6.83354	0.823026
Cre12.g528050	NA		PTHR36761					AT3G26580.1		Tetratricopeptide repeat (TPR)-like superfamily protein	NA	NA	7.75622	0.833981
Cre12.g491300	NA	NA	NA	NA	NA	NA	NA	NA	NA	NA	NA	NA	0.947105	0.836022
Cre11.g467350	NA	PF01756,PF02770	PTHR10909,PTHR10909:SF317	KOG0135	1.3.3.6	K00232	GO:0055114,GO:0006635,GO:0005777,GO:0003997,GO:0003995	AT1G06310.1	ACX6	acyl-CoA oxidase 6	Acyl-CoA oxidase/dehydrogenase	NA	3.72493	0.848916
Cre16.g681400	NA	NA	NA	NA	NA	NA	NA	NA	NA	NA	NA	NA	1.45128	0.857231
Cre01.g035100	NA	PF00731	PTHR23046,PTHR23046:SF3		5.4.99.18		GO:0006189				NA	NA	8.17652	0.863418
Cre10.g452000	NA	PF04752	PTHR12192	KOG3182				AT4G31290.1		ChaC-like family protein	NA	NA	8.58425	0.868599
Cre13.g579976	NA	NA	NA	NA	NA	NA	NA	NA	NA	NA	NA	NA	0.613172	0.871601
Cre03.g203950	NA	PF00561	PTHR10992		1.11.1.10						NA	NA	1.0251	0.871854
Cre14.g621351	NA	PF04607,PF13328	PTHR21262,PTHR21262:SF7		2.7.6.5		GO:0015969	AT4G02260.1	AT-RSH1,ATRSH1,RSH1	RELA/SPOT homolog 1	NA	NA	1.54214	0.876368
Cre17.g700950	FDX5	PF00111	PTHR19370,PTHR19370:SF110			K02639	GO:0051536,GO:0009055	AT1G60950.1	ATFD2,FED A	2Fe-2S ferredoxin-like superfamily protein	Apoferredoxin	Fe2S2 containing redox protein, predicted chloroplast localization	8.72243	0.880544
Cre02.g091200	NA	PF04209	PTHR11056		1.13.11.5	K00451	GO:0055114,GO:0006570,GO:0006559,GO:0004411	AT5G54080.1	HGO	homogentisate 1,2-dioxygenase	NA	NA	1.45264	0.88355
Cre16.g681351	NA	NA	NA	NA	NA	NA	NA	NA	NA	NA	NA	NA	1.38159	0.88592
Cre01.g030750	NA	NA	NA	NA	NA	NA	NA	NA	NA	NA	NA	NA	1.04267	0.890558
Cre06.g287200	NA	NA	NA	NA	NA	NA	NA	NA	NA	NA	NA	NA	10.3383	0.901974
Cre14.g630787	NA	NA	NA	NA	NA	NA	NA	NA	NA	NA	NA	NA	2.21702	0.904416
Cre09.g396809	NA	NA	NA	NA	NA	NA	NA	NA	NA	NA	NA	NA	0.619159	0.904978
Cre09.g403550	FVS1	PF14226,PF03171	PTHR10209,PTHR10209:SF68	KOG0143	1.14.11.6		GO:0055114,GO:0016491	AT1G35190.1		2-oxoglutarate (2OG) and Fe(II)-dependent oxygenase superfamily protein	Flavonol synthase/flavanone 3-dioxygenase	Oxoglutarate/iron-dependent oxygenase	0.33641	0.918203
Cre08.g360801	NA		PTHR18901,PTHR18901:SF29		3.1.3.58			AT3G10970.2		Haloacid dehalogenase-like hydrolase (HAD) superfamily protein	NA	NA	1.38387	0.919522
Cre04.g224150	NA	PF02782,PF00370	PTHR10196,PTHR10196:SF69	KOG2517	2.7.1.30	K00864	GO:0016773,GO:0005975	AT1G80460.1	GLI1,NHO1	Actin-like ATPase superfamily protein	NA	NA	3.20099	0.920771
Cre01.g000017	NA	NA	NA	NA	NA	NA	NA	NA	NA	NA	NA	NA	0.475791	0.92338
Cre02.g105100	NA	NA	NA	NA	NA	NA	NA	NA	NA	NA	NA	NA	93.5142	0.933486
Cre11.g481150	NA	NA	NA	NA	NA	NA	NA	NA	NA	NA	NA	NA	0.696553	0.933682
Cre01.g000033	NA	NA	NA	NA	NA	NA	NA	NA	NA	NA	NA	NA	0.737244	0.942016
Cre04.g211750	NA	PF03006	PTHR20855	KOG0748		K07297	GO:0016021	AT4G37680.2	HHP4	heptahelical protein 4	NA	NA	2.38486	0.946344
Cre10.g448150	NA	PF01847									NA	NA	2.394	0.94897
Cre10.g422300	PRX6	PF08534	PTHR10681	KOG0855	1.11.1.15	K03564	GO:0016491	AT3G26060.2	ATPRX Q	Thioredoxin superfamily protein	Peroxiredoxin Q	chloroplastic thioredoxin dependent peroxidase, chloroplast precursor. Attached to thylakoids in Arabidopsis [PMID: 16507087; PMID: 15531707; PMID: 14976238; PMID: 12529539; PMID: 15890615]	51.2431	0.951194
Cre16.g686285	NA	NA	NA	NA	NA	NA	NA	NA	NA	NA	NA	NA	0.334073	0.959063
Cre09.g409650	NA	PF12906			6.3.2.19		GO:0008270	AT4G34100.1		RING/U-box superfamily protein	NA	NA	9.3232	0.963265
Cre17.g732300	GAL1	PF00288,PF08544,PF10509	PTHR10457,PTHR10457:SF7	KOG0631	2.7.1.6	K18674	GO:0005524	AT3G06580.1	GAL1,GALK	Mevalonate/galactokinase family protein	Galactose kinase	NA	9.48384	0.974713
Cre06.g267400	NA	PF07714	PTHR23257	KOG0192	2.7.12.1		GO:0006468,GO:0004672	AT3G46920.1		Protein kinase superfamily protein with octicosapeptide/Phox/Bem1p domain	NA	null-allele passenger mutation was isolated (PMID 29743196)	1.31563	0.983169
Cre15.g634650	NA	NA	NA	NA	NA	NA	NA	NA	NA	NA	NA	NA	0.279296	0.983258
Cre17.g725700	NA	NA	NA	NA	NA	NA	NA	NA	NA	NA	NA	NA	3.7021	0.984483
Cre08.g381450	OPR35		PTHR21228								OctotricoPeptide Repeat Protein	octotricoPeptide (octatricoPeptide) Repeat (OPR) Protein; two alternative transcripts starting with either MEIVASRawrs.. or by MPASLKHWawrs..	2.40591	0.99177
0.5h Heat
gene	gene_name	Pfam	Panther	KOG	ec	KO	GO	Best.hit.arabi.name	arabi.symbol	arabi.defline	Chlamy.defline	Chlamy.description	ctrl_mean_TPM	H_0.5hfc
Cre02.g118550	NA	NA	NA	NA	NA	NA	NA	NA	NA	NA	NA	NA	38.4229	0.717941
Cre09.g411150	NA		PTHR22916,PTHR22916:SF9								NA	NA	1.486	0.901365
Cre03.g151300	NA	PF00069	PTHR23257,PTHR23257:SF513	KOG0192	2.7.11.25		GO:0006468,GO:0005524,GO:0004672	AT5G49470.2		PAS domain-containing protein tyrosine kinase family protein	NA	NA	0.367542	0.966954
Cre02.g088500	CPLD29	PF12680	PTHR33698,PTHR33698:SF3		5.3.3.1			AT1G71480.1		Nuclear transport factor 2 (NTF2) family protein	NA	NA	1.77768	0.998351
1h Heat
gene	gene_name	Pfam	Panther	KOG	ec	KO	GO	Best.hit.arabi.name	arabi.symbol	arabi.defline	Chlamy.defline	Chlamy.description	ctrl_mean_TPM	H_1hfc
Cre14.g630799	NA	NA	NA	NA	NA	NA	NA	NA	NA	NA	NA	NA	1.40206	0.695974
Cre06.g283900	NA	PF04819	PTHR16007,PTHR16007:SF15					AT1G32120.1			NA	NA	1.24711	0.741294
Cre12.g553252	NA	NA	NA	NA	NA	NA	NA	NA	NA	NA	NA	NA	1.06691	0.809605
Cre06.g267400	NA	PF07714	PTHR23257	KOG0192	2.7.12.1		GO:0006468,GO:0004672	AT3G46920.1		Protein kinase superfamily protein with octicosapeptide/Phox/Bem1p domain	NA	null-allele passenger mutation was isolated (PMID 29743196)	1.31563	0.904735
Cre10.g426500	NA	NA	NA	NA	NA	NA	NA	NA	NA	NA	NA	NA	14.3708	0.91998
Cre13.g590500	FAD6	PF00487	PTHR32100,PTHR32100:SF10			K10255	GO:0006629	AT4G30950.1	FAD6,FADC,SFD4	fatty acid desaturase 6	Omega-6-fatty acid desaturase, chloroplast isoform	Omega-6-FAD, chloroplast isoform [PMID: 9498569]	166.614	0.960383
Cre09.g411150	NA		PTHR22916,PTHR22916:SF9								NA	NA	1.486	0.97215
2h Heat
gene	gene_name	Pfam	Panther	KOG	ec	KO	GO	Best.hit.arabi.name	arabi.symbol	arabi.defline	Chlamy.defline	Chlamy.description	ctrl_mean_TPM	H_2hfc
Cre06.g278102	NA	NA	NA	NA	NA	NA	NA	NA	NA	NA	NA	NA	1.27622	0.824429
Cre06.g284250	LHCBM8	PF00504	PTHR21649,PTHR21649:SF8		1.10.3.9	K08912	GO:0016020,GO:0009765	AT2G05100.1	LHCB2,LHCB2.1	photosystem II light harvesting complex gene 2.1	Light-harvesting Chlorophyll a/b binding protein of LHCII	NA	62.4216	0.912303
Cre17.g722450	NA		PTHR33917					AT4G33630.2	EX1	Protein of unknown function (DUF3506)	NA	NA	2.4262	0.936132
Cre04.g228050	NA	NA	NA	NA	NA	NA	NA	NA	NA	NA	NA	NA	1.09804	0.971536
4h Heat
gene	gene_name	Pfam	Panther	KOG	ec	KO	GO	Best.hit.arabi.name	arabi.symbol	arabi.defline	Chlamy.defline	Chlamy.description	ctrl_mean_TPM	H_4hfc
Cre14.g630000	KIR2	PF12680									Ketoacid isomerase-like protein	Related to a series of bacterial genes among which is a putative ketosteroid isomerase-related protein of Ralstonia; however, it is impossible to find a similarity with the well-characterized delta5-3-ketosteroid isomerase of Pseudomonas putida or Comamonas testosteroni, so this may be a case of erroneous annotation in Ralstonia that spread into COG; is probably targeted to the thylakoid lumen (based on alignment and RR motif), like the related gene KIR2	1.61931	0.647168
Cre11.g477550	NA	NA	NA	NA	NA	NA	NA	NA	NA	NA	NA	NA	6.11149	0.66841
Cre06.g278102	NA	NA	NA	NA	NA	NA	NA	NA	NA	NA	NA	NA	1.27622	0.7225
Cre04.g222700	NA	PF00005	PTHR19211,PTHR19211:SF5			K03235	GO:0016887,GO:0005524	AT3G54540.1	ATGCN4,GCN4	general control non-repressible 4	Elongation Factor 3 and ABC transporter	ABC transporter. May transport sulfate/Fe3+/polyamines/heme	337.777	0.793777
Cre05.g248000	CGL29		PTHR34113,PTHR34113:SF2					AT3G55760.2			Conserved in the Green Lineage	NA	1.6403	0.798176
Cre01.g003200	NA	PF01408	PTHR22604,PTHR22604:SF136		1.1.1.179		GO:0016491	AT4G09670.1		Oxidoreductase family protein	NA	NA	2.19682	0.874217
Cre14.g623650	ADH7	PF00107,PF08240	PTHR11695,PTHR11695:SF582	KOG0023	1.1.1.2		GO:0055114,GO:0016491,GO:0008270	AT4G37980.1	ATCAD7,CAD7,ELI3,ELI3-1	elicitor-activated gene 3-1	Alcohol dehydrogenase	Alcohol dehydrogenase, zinc-containing	1.43878	0.915258
Cre06.g284250	LHCBM8	PF00504	PTHR21649,PTHR21649:SF8		1.10.3.9	K08912	GO:0016020,GO:0009765	AT2G05100.1	LHCB2,LHCB2.1	photosystem II light harvesting complex gene 2.1	Light-harvesting Chlorophyll a/b binding protein of LHCII	NA	62.4216	0.966432
Cre08.g383000	NA	PF00847	PTHR32467,PTHR32467:SF15				GO:0006355,GO:0003700,GO:0007275	AT5G60120.1	TOE2	target of early activation tagged (EAT) 2	NA	NA	0.997441	0.981174
8h Heat
gene	gene_name	Pfam	Panther	KOG	ec	KO	GO	Best.hit.arabi.name	arabi.symbol	arabi.defline	Chlamy.defline	Chlamy.description	ctrl_mean_TPM	H_8hfc
Cre12.g554051	NA	PF00069	PTHR24362	KOG1187	2.7.11.1		GO:0006468,GO:0005524,GO:0004672	AT1G25390.1		Protein kinase superfamily protein	NA	NA	1.87796	0.665455
Cre06.g278144	NA	PF01789					GO:0019898,GO:0015979,GO:0009654,GO:0009523,GO:0005509				NA	NA	2.05831	0.698226
Cre17.g705450	LCI26	PF04564	PTHR22849,PTHR22849:SF45		6.3.2.19		GO:0016567,GO:0004842	AT5G61560.1		U-box domain-containing protein kinase family protein	Low-CO2-induced U-box protein	Contains Ubox (smart00504), Modified RING finger domain without the full complement of Zn2+-binding ligands. Probable involvement in E2-dependent ubiquitination. SOSUI prediction: 5 transmembrane region. Low-CO2 inducible gene revealed by cDNA array analyses; regulated by CCM1 [PMID: 15235119]	1.27486	0.73309
Cre11.g477550	NA	NA	NA	NA	NA	NA	NA	NA	NA	NA	NA	NA	6.11149	0.760045
Cre14.g623650	ADH7	PF00107,PF08240	PTHR11695,PTHR11695:SF582	KOG0023	1.1.1.2		GO:0055114,GO:0016491,GO:0008270	AT4G37980.1	ATCAD7,CAD7,ELI3,ELI3-1	elicitor-activated gene 3-1	Alcohol dehydrogenase	Alcohol dehydrogenase, zinc-containing	1.43878	0.798976
Cre16.g670650	NA	NA	NA	NA	NA	NA	NA	NA	NA	NA	NA	NA	2.95064	0.816342
Cre07.g322250	CNX6	PF02391	PTHR23404,PTHR23404:SF2	KOG3307	2.8.1.12	K03635	GO:0006777	AT2G43760.2		molybdopterin biosynthesis MoaE family protein	Molybdenum cofactor biosynthesis protein	Molybdenum cofactor (MoCo) biosynthesis, involved in nitrogen assilmilation	1.43697	0.874734
Cre06.g278102	NA	NA	NA	NA	NA	NA	NA	NA	NA	NA	NA	NA	1.27622	0.880047
Cre15.g640251	NA	NA	NA	NA	NA	NA	NA	NA	NA	NA	NA	NA	0.930555	0.885117
Cre08.g366676	NA	NA	NA	NA	NA	NA	NA	NA	NA	NA	NA	NA	0.657295	0.904954
Cre06.g281300	NA	NA	NA	NA	NA	NA	NA	NA	NA	NA	NA	NA	10.7787	0.906114
Cre21.g752147	NA	NA	NA	NA	NA	NA	NA	NA	NA	NA	NA	NA	1.99405	0.913614
Cre01.g010201	NA	NA	NA	NA	NA	NA	NA	NA	NA	NA	NA	NA	1.1616	0.916273
Cre12.g545703	NA	NA	NA	NA	NA	NA	NA	NA	NA	NA	NA	NA	0.236204	0.919125
Cre01.g053150	GPD3	PF12710,PF01210,PF07479	PTHR11728,PTHR11728:SF8	KOG2711	1.1.1.8	K00006	GO:0055114,GO:0051287,GO:0046168,GO:0016616,GO:0005975,GO:0004367,GO:0009331,GO:0006072	AT5G40610.1		NAD-dependent glycerol-3-phosphate dehydrogenase family protein	Glycerol-3-phosphate dehydrogenase/dihydroxyacetone-3-phosphate reductase	Closely related to nearby GPD2	0.136544	0.919278
Cre02.g091250	NA	NA	NA	NA	NA	NA	NA	NA	NA	NA	NA	NA	13.4831	0.919547
Cre12.g504950	UOX1	PF01014	PTHR10395,PTHR10395:SF13	KOG1599		K00365		AT2G26230.1		uricase / urate oxidase / nodulin 35, putative	Urate oxidase II	uricase; urate oxidase II (UO) [AF195795; PMID: 11469597]	1.69784	0.926521
Cre14.g630000	KIR2	PF12680									Ketoacid isomerase-like protein	Related to a series of bacterial genes among which is a putative ketosteroid isomerase-related protein of Ralstonia; however, it is impossible to find a similarity with the well-characterized delta5-3-ketosteroid isomerase of Pseudomonas putida or Comamonas testosteroni, so this may be a case of erroneous annotation in Ralstonia that spread into COG; is probably targeted to the thylakoid lumen (based on alignment and RR motif), like the related gene KIR2	1.61931	0.931264
Cre14.g622000	NA	NA	NA	NA	NA	NA	NA	NA	NA	NA	NA	NA	1.10755	0.941958
Cre04.g223050	CAH2	PF00194	PTHR18952,PTHR18952:SF104	KOG0382	4.2.1.1			AT4G20990.1	ACA4,ATACA4	alpha carbonic anhydrase 4	Carbonic anhydrase, alpha type, periplasmic	Carbonic anhydrase 2 (CA2), alpha type; periplasmic localization; high-CO2-inducible [PMID: 212472]; identical to CAH2_CHLRE, P24258 (gi:115455). The inorganic carbon-concentrating mechanism has been reviewed by Spalding (28) [PMID: 1759798].	6.53003	0.950757
Cre03.g146847	NA	NA	NA	NA	NA	NA	NA	NA	NA	NA	NA	NA	0.230193	0.954938
Cre07.g313800	CGL138		PTHR35548,PTHR35548:SF1					AT5G64816.2			Conserved in the Green Lineage	NA	6.44606	0.95534
Cre11.g467646	NA							AT5G01710.1		methyltransferases	NA	NA	5.20416	0.96815
Cre10.g427350	CYP39A2	PF00067	PTHR24286,PTHR24286:SF77				GO:0055114,GO:0020037,GO:0016705,GO:0005506	AT2G42850.1	CYP718	cytochrome P450, family 718	Cytochrome P450, CYP213 superfamily	NA	2.25223	0.97015
Cre10.g463650	NA	NA	NA	NA	NA	NA	NA	NA	NA	NA	NA	NA	1.94965	0.984897
Cre04.g228050	NA	NA	NA	NA	NA	NA	NA	NA	NA	NA	NA	NA	1.09804	0.986906
Cre02.g095137	NA	PF12838,PF02775,PF10371,PF01558,PF01855	PTHR32154,PTHR32154:SF0		1.2.7.1		GO:0030976,GO:0003824,GO:0055114,GO:0016903,GO:0016491				NA	NA	0.234167	0.996927
16h Heat
gene	gene_name	Pfam	Panther	KOG	ec	KO	GO	Best.hit.arabi.name	arabi.symbol	arabi.defline	Chlamy.defline	Chlamy.description	ctrl_mean_TPM	H_16hfc
Cre11.g467617	LCI19	PF03807,PF14833	PTHR22981,PTHR22981:SF53	KOG0409	1.1.1.26	K18121	GO:0051287	AT3G25530.1	ATGHBDH,GHBDH,GLYR1,GR1	glyoxylate reductase 1	Gamma hydroxybutyrate dehydrogenase	Putative gamma hydroxybutyrate dehydrogenase catalyzes the conversion of succinic semialdehyde to gamma hydroxybutyrate at the branch pathway of GABA shunt. Low-CO2 inducible gene revealed by cDNA array analyses; regulated by CCM1 [PMID: 15235119]. Acclim	12.3272	0.690792
Cre05.g248000	CGL29		PTHR34113,PTHR34113:SF2					AT3G55760.2			Conserved in the Green Lineage	NA	1.6403	0.741155
Cre06.g283900	NA	PF04819	PTHR16007,PTHR16007:SF15					AT1G32120.1			NA	NA	1.24711	0.793749
Cre14.g622000	NA	NA	NA	NA	NA	NA	NA	NA	NA	NA	NA	NA	1.10755	0.821435
Cre09.g387838	NA	PF03647	PTHR12668	KOG4267			GO:0016020	AT2G26240.1		Transmembrane proteins 14C	NA	NA	3.01928	0.824644
Cre12.g545703	NA	NA	NA	NA	NA	NA	NA	NA	NA	NA	NA	NA	0.236204	0.857278
Cre14.g623650	ADH7	PF00107,PF08240	PTHR11695,PTHR11695:SF582	KOG0023	1.1.1.2		GO:0055114,GO:0016491,GO:0008270	AT4G37980.1	ATCAD7,CAD7,ELI3,ELI3-1	elicitor-activated gene 3-1	Alcohol dehydrogenase	Alcohol dehydrogenase, zinc-containing	1.43878	0.870562
Cre07.g325710	NA		PTHR13078								NA	NA	0.864615	0.871987
Cre04.g223050	CAH2	PF00194	PTHR18952,PTHR18952:SF104	KOG0382	4.2.1.1			AT4G20990.1	ACA4,ATACA4	alpha carbonic anhydrase 4	Carbonic anhydrase, alpha type, periplasmic	Carbonic anhydrase 2 (CA2), alpha type; periplasmic localization; high-CO2-inducible [PMID: 212472]; identical to CAH2_CHLRE, P24258 (gi:115455). The inorganic carbon-concentrating mechanism has been reviewed by Spalding (28) [PMID: 1759798].	6.53003	0.918166
Cre08.g373349	NA	NA	NA	NA	NA	NA	NA	NA	NA	NA	NA	NA	1.80027	0.92108
Cre17.g700950	FDX5	PF00111	PTHR19370,PTHR19370:SF110			K02639	GO:0051536,GO:0009055	AT1G60950.1	ATFD2,FED A	2Fe-2S ferredoxin-like superfamily protein	Apoferredoxin	Fe2S2 containing redox protein, predicted chloroplast localization	8.72243	0.933278
Cre17.g734693	NA	NA	NA	NA	NA	NA	NA	NA	NA	NA	NA	NA	1.06969	0.968362
Cre02.g083750	ROC75		PTHR31442					AT3G46640.2	LUX,PCL1	Homeodomain-like superfamily protein	Rythm Of Chloroplast 75	Myb-like homeodomain transcription factor involved in circadian rhythms; in Matsuo et al. (2008), roc75 (rhythm of chloroplast) mutant lous maps here; they suggest the gene name ROC75	0.757005	0.971718
Cre02.g083750	ROC75		PTHR31442					AT3G46640.1	LUX,PCL1	Homeodomain-like superfamily protein	Rythm Of Chloroplast 75	Myb-like homeodomain transcription factor involved in circadian rhythms; in Matsuo et al. (2008), roc75 (rhythm of chloroplast) mutant lous maps here; they suggest the gene name ROC75	0.757005	0.971718
Cre07.g353250	NA	NA	NA	NA	NA	NA	NA	NA	NA	NA	NA	NA	1.93709	0.978551
Cre12.g537000	NA	PF02041	PTHR40434,PTHR40434:SF1				GO:0004872	AT4G02980.1	ABP,ABP1	endoplasmic reticulum auxin binding protein 1	NA	NA	3.68976	0.992591
Cre02.g095137	NA	PF12838,PF02775,PF10371,PF01558,PF01855	PTHR32154,PTHR32154:SF0		1.2.7.1		GO:0030976,GO:0003824,GO:0055114,GO:0016903,GO:0016491				NA	NA	0.234167	0.998432
24h Heat
gene	gene_name	Pfam	Panther	KOG	ec	KO	GO	Best.hit.arabi.name	arabi.symbol	arabi.defline	Chlamy.defline	Chlamy.description	ctrl_mean_TPM	H_24hfc
Cre11.g467617	LCI19	PF03807,PF14833	PTHR22981,PTHR22981:SF53	KOG0409	1.1.1.26	K18121	GO:0051287	AT3G25530.1	ATGHBDH,GHBDH,GLYR1,GR1	glyoxylate reductase 1	Gamma hydroxybutyrate dehydrogenase	Putative gamma hydroxybutyrate dehydrogenase catalyzes the conversion of succinic semialdehyde to gamma hydroxybutyrate at the branch pathway of GABA shunt. Low-CO2 inducible gene revealed by cDNA array analyses; regulated by CCM1 [PMID: 15235119]. Acclim	12.3272	0.652165
Cre14.g630000	KIR2	PF12680									Ketoacid isomerase-like protein	Related to a series of bacterial genes among which is a putative ketosteroid isomerase-related protein of Ralstonia; however, it is impossible to find a similarity with the well-characterized delta5-3-ketosteroid isomerase of Pseudomonas putida or Comamonas testosteroni, so this may be a case of erroneous annotation in Ralstonia that spread into COG; is probably targeted to the thylakoid lumen (based on alignment and RR motif), like the related gene KIR2	1.61931	0.667562
Cre14.g622000	NA	NA	NA	NA	NA	NA	NA	NA	NA	NA	NA	NA	1.10755	0.760096
Cre06.g283900	NA	PF04819	PTHR16007,PTHR16007:SF15					AT1G32120.1			NA	NA	1.24711	0.794699
Cre09.g387838	NA	PF03647	PTHR12668	KOG4267			GO:0016020	AT2G26240.1		Transmembrane proteins 14C	NA	NA	3.01928	0.823558
Cre16.g670650	NA	NA	NA	NA	NA	NA	NA	NA	NA	NA	NA	NA	2.95064	0.887862
Cre08.g374150	NA	NA	NA	NA	NA	NA	NA	NA	NA	NA	NA	NA	0.832407	0.955224
Cre02.g091250	NA	NA	NA	NA	NA	NA	NA	NA	NA	NA	NA	NA	13.4831	0.967525
RCT
gene	gene_name	Pfam	Panther	KOG	ec	KO	GO	Best.hit.arabi.name	arabi.symbol	arabi.defline	Chlamy.defline	Chlamy.description	ctrl_mean_TPM	RCTfc
Cre08.g383000	NA	PF00847	PTHR32467,PTHR32467:SF15				GO:0006355,GO:0003700,GO:0007275	AT5G60120.1	TOE2	target of early activation tagged (EAT) 2	NA	NA	0.997441	0.474888
Cre06.g298550	FMO7	PF00743	PTHR23023,PTHR23023:SF130		1.14.13.8	K00485	GO:0055114,GO:0050661,GO:0050660,GO:0004499	AT1G19250.1	FMO1	flavin-dependent monooxygenase 1	Flavin-containing monooxygenase	Use NADPH and non-covalently-bound FAD to catalyse the oxygenation of nucleophilic nitrogen, sulphur, phosphorous and selenium atoms; important for xenobiotic detoxification; more closely related to bacterial than to plant homologues; linked to FMO6 and FMO3	1.82112	0.580254
Cre03.g148500	PWR6	PF04720	PTHR31579					AT2G38820.2		Protein of unknown function (DUF506)	PWR motif protein	Belongs to a family of 14 Chlamydomonas genes with similarity to DUF506 proteins (plant-specific, unknown function); contains pfam04720: PDDEXK_6, distant homologues of the PD-(D/E)XK nuclease superfamily; the PWR family name comes from the perfectly conserved PWR motif shared between the Chlamydomonas and plant proteins; many genes in the family show clustering on chromosomes 3, 14 and 16; there is no obvious organelle targeting sequence	4.05962	0.602919
Cre14.g616450	CYG46	PF03924,PF00211	PTHR11920		4.6.1.2		GO:0035556,GO:0016849,GO:0009190				Adenylate/guanylate cyclase	similar to guanylate cyclase 1 (GCYB2) from Homo sapiens	1.85157	0.632486
Cre03.g165700	PDC3	PF02775,PF00205,PF02776	PTHR18968,PTHR18968:SF125		4.1.1.1	K01568	GO:0030976,GO:0003824,GO:0000287	AT5G54960.1	PDC2	pyruvate decarboxylase-2	Pyruvate decarboxylase	pyruvate decarboxylase [EC 4.1.1.1]; requires thiamine pyrophosphate (TPP) (vitamin B1) as a cofactor; alpha subunit of the E1 component of the mitochondrial pyruvate dehydrogenase complex (mtPDC) catalyzes the oxidative decarboxylation of pyruvate, yielding acetyl-CoA and NADH to support the Krebs cycle and oxidative phosphorylation; a plastid pyruvate decarboxylase also exists	8.94681	0.648062
Cre16.g686750	PTA3	PF00083	PTHR24064,PTHR24064:SF235	KOG0252			GO:0055085,GO:0022857,GO:0016021	AT5G43340.1	PHT1;6,PHT6	phosphate transporter 1;6	Proton/phosphate symporter	Putative phosphate transporter homolog type A-4, similar to yeast Pho84 H+/Pi symporter; clusters with PTA2 and PTA4 on scaffold 14. gi 21218043 dbj AB074876.1	13.403	0.648735
Cre14.g629150	CYG4	PF00211	PTHR11920		4.6.1.2		GO:0035556,GO:0016849,GO:0009190				Adenylate/guanylate cyclase	Probable domain of larger protein similar to guanylate cyclase 1 (GCYB2) from Homo sapiens	0.372714	0.682706
Cre14.g630000	KIR2	PF12680									Ketoacid isomerase-like protein	Related to a series of bacterial genes among which is a putative ketosteroid isomerase-related protein of Ralstonia; however, it is impossible to find a similarity with the well-characterized delta5-3-ketosteroid isomerase of Pseudomonas putida or Comamonas testosteroni, so this may be a case of erroneous annotation in Ralstonia that spread into COG; is probably targeted to the thylakoid lumen (based on alignment and RR motif), like the related gene KIR2	1.61931	0.690924
Cre13.g587600	NA	PF16760,PF00756	PTHR10907,PTHR10907:SF33					AT1G11720.2	ATSS3,SS3	starch synthase 3	NA	NA	3.17156	0.713101
Cre16.g670650	NA	NA	NA	NA	NA	NA	NA	NA	NA	NA	NA	NA	2.95064	0.723264
Cre02.g103650	NA	NA	NA	NA	NA	NA	NA	NA	NA	NA	NA	NA	0.923839	0.731354
Cre03.g200200	NA	PF00069	PTHR24055,PTHR24055:SF137	KOG0593	2.7.11.22	K08824	GO:0006468,GO:0005524,GO:0004672	AT1G53510.1	ATMPK18,MPK18	mitogen-activated protein kinase 18	NA	NA	1.18217	0.73864
Cre08.g385951	NA	NA	NA	NA	NA	NA	NA	NA	NA	NA	NA	NA	0.629636	0.747829
Cre02.g091250	NA	NA	NA	NA	NA	NA	NA	NA	NA	NA	NA	NA	13.4831	0.771975
Cre04.g228100	NA	NA	NA	NA	NA	NA	NA	NA	NA	NA	NA	NA	2.6905	0.779095
Cre16.g659700	NA	NA	NA	NA	NA	NA	NA	NA	NA	NA	NA	NA	26.4336	0.782172
Cre09.g408600	NA	PF02900	PTHR30096,PTHR30096:SF0		1.13.11.29		GO:0016491,GO:0008198,GO:0006725	AT4G15093.1		catalytic LigB subunit of aromatic ring-opening dioxygenase family	NA	NA	9.92305	0.785026
Cre10.g459650	NA	PF12796	PTHR24188					AT5G13530.1	KEG	protein kinases;ubiquitin-protein ligases	NA	NA	2.79306	0.811115
Cre05.g247250	NA	NA	NA	NA	NA	NA	NA	NA	NA	NA	NA	NA	1.1006	0.81288
Cre10.g427900	NA	PF00211	PTHR11017,PTHR11017:SF145		4.6.1.1		GO:0035556,GO:0016849,GO:0009190				NA	NA	1.70127	0.816283
Cre13.g568000	NA	NA	NA	NA	NA	NA	NA	NA	NA	NA	NA	NA	7.00481	0.830887
Cre02.g116700	PTK11	PF00069	PTHR23257,PTHR23257:SF394	KOG0198,KOG0192	2.7.11.17		GO:0006468,GO:0005524,GO:0004672	AT5G50000.1		Protein kinase superfamily protein	Protein tyrosine kinase	Putative protein tyrosine kinase identified through multi-level HMM library for kinase classification (PMID: 17557329)	0.762069	0.831841
Cre14.g623125	NA	NA	NA	NA	NA	NA	NA	NA	NA	NA	NA	NA	0.547006	0.834924
Cre12.g505350	FAP10	PF00690,PF00702,PF00122,PF00689	PTHR24093,PTHR24093:SF339		3.6.3.8	K01537	GO:0046872,GO:0000166	AT3G57330.1	ACA11	autoinhibited Ca2+-ATPase 11	Flagellar Associated Protein 10	Similar to membrane Ca2+Transporting ATPase	18.6431	0.843695
Cre08.g374550	FDX12										Putative ferredoxin	NA	1.21349	0.86348
Cre14.g627000	NA	NA	NA	NA	NA	NA	NA	NA	NA	NA	NA	NA	1.99686	0.866651
Cre19.g750797	NA	PF00069	PTHR26392	KOG1187,KOG0198	2.7.11.1		GO:0006468,GO:0005524,GO:0004672	AT4G34440.1		Protein kinase superfamily protein	NA	NA	1.98637	0.867261
Cre13.g568350	NA										bZIP transcription factor	Basic-leucine zipper (bZIP) transcription factor	5.69911	0.871759
Cre06.g303050	NIT3	PF00173	PTHR19370		1.7.1.1			AT5G48810.1	ATB5-B,ATCB5-D,B5		Nitrate reductase (NADH)	Nitrate reductase (NADH); NADH-cytochrome b5 reductase	0.300668	0.878637
Cre06.g289350	PRFA2	PF00472,PF03462	PTHR11075,PTHR11075:SF9				GO:0006415,GO:0003747,GO:0016149,GO:0005737	AT2G47020.1		Peptide chain release factor 1	Prokaryotic-type peptide release factor A	NA	1.55571	0.886769
Cre03.g186250	NA	PF00144	PTHR22935,PTHR22935:SF77					AT5G24810.1		ABC1 family protein	NA	NA	0.787757	0.890188
Cre14.g623176	NA	NA	NA	NA	NA	NA	NA	NA	NA	NA	NA	NA	1.44524	0.894233
Cre10.g435750	NA	PF00069	PTHR23257,PTHR23257:SF394	KOG0192	2.7.11.25		GO:0006468,GO:0005524,GO:0004672	AT3G46920.1		Protein kinase superfamily protein with octicosapeptide/Phox/Bem1p domain	NA	NA	3.19132	0.894484
Cre03.g197100	NA	PF00249	PTHR10641,PTHR10641:SF585					AT5G11050.1	AtMYB64,MYB64	myb domain protein 64	NA	NA	9.49529	0.898314
Cre06.g285600	RWP5	PF02042	PTHR32002					AT4G35590.1		RWP-RK domain-containing protein	RWP-RK transcription factor	putative RWP-RK domain transcription factor [PMID: 15785851]	0.622918	0.902271
Cre09.g387500	OPR38		PTHR21228								OctotricoPeptide Repeat Protein	octotricoPeptide (octatricoPeptide) Repeat (OPR) Protein; contains a C-terminal RAP domain; next to OPR37	12.62	0.911093
Cre16.g678550	NA	NA	NA	NA	NA	NA	NA	NA	NA	NA	NA	NA	3.65085	0.912737
Cre04.g218200	NA		PTHR12393,PTHR12393:SF6								NA	NA	0.976207	0.915638
Cre06.g307300	ANT2	PF00153	PTHR24089,PTHR24089:SF342	KOG0749		K05863		AT5G56450.1		Mitochondrial substrate carrier family protein	ADP/ATP carrier protein, mitochondrial	putative adenine nucleotide translocase; ADP/ATP carrier protein, probably mitochondrial	1.33108	0.916527
Cre10.g449450	NA	NA	NA	NA	NA	NA	NA	NA	NA	NA	NA	NA	1.86835	0.921526
Cre06.g300400	NA		PTHR20953					AT1G73170.1		P-loop containing nucleoside triphosphate hydrolases superfamily protein	NA	NA	0.200398	0.928002
Cre09.g396600	HYDA2	PF02256,PF02906	PTHR11615,PTHR11615:SF102	KOG2439	1.12.7.2			AT4G16440.1		ferredoxin hydrogenases	Iron hydrogenase	Chloroplast Fe-hydrogenase (= HYDA2); corresponds to GI:18026272 [PMID: 12823545]	8.91681	0.932946
Cre03.g152650	NA	NA	NA	NA	NA	NA	NA	NA	NA	NA	NA	NA	1.61022	0.93832
Cre14.g611750	NA	PF00400	PTHR22847	KOG0272			GO:0005515	AT5G16750.1	TOZ	Transducin family protein / WD-40 repeat family protein	NA	NA	3.19863	0.940705
Cre01.g036700	NA	PF00069	PTHR24347,PTHR24347:SF138	KOG0583	2.7.11.1		GO:0006468,GO:0005524,GO:0004672	AT1G54960.1	ANP2,MAPKKK2,NP2	NPK1-related protein kinase 2	NA	null-allele mutant was isolated (PMID 29743196)	6.49935	0.947234
Cre01.g030100	PTK13	PF07714	PTHR23257,PTHR23257:SF474	KOG0192	2.7.10.2		GO:0006468,GO:0004672	AT2G40860.1		protein kinase family protein / protein phosphatase 2C ( PP2C) family protein	Protein tyrosine kinase	Putative protein tyrosine kinase identified through multi-level HMM library for kinase classification (PMID: 17557329)	0.681218	0.949736
Cre01.g056331	NA	PF01965	PTHR11019,PTHR11019:SF100	KOG2764		K03152		AT4G34020.1		Class I glutamine amidotransferase-like superfamily protein	NA	NA	11.6941	0.951113
Cre09.g410332	NA	PF00069	PTHR23257,PTHR23257:SF394		2.7.11.1		GO:0006468,GO:0005524,GO:0004672	AT3G20200.1		Protein kinase protein with adenine nucleotide alpha hydrolases-like domain	NA	NA	3.14846	0.956112
Cre16.g659667	NA	NA	NA	NA	NA	NA	NA	NA	NA	NA	NA	NA	3.36598	0.962328
Cre02.g141986	NA	PF07714	PTHR23257,PTHR23257:SF394		2.7.11.1		GO:0006468,GO:0004672	AT4G35780.1		ACT-like protein tyrosine kinase family protein	NA	NA	0.631318	0.962946
Cre01.g055477	NA				2.7.11.1						NA	NA	4.88131	0.964101
Cre03.g171800	FAP123		PTHR40429,PTHR40429:SF1								Flagellar Associated Protein 123	Flagellar Associated Protein, found in the flagellar proteome	6.80708	0.971551
Cre12.g543400	FDH1	PF00107,PF08240	PTHR11695,PTHR11695:SF269		1.1.1.284,1.1.1.1	K00121	GO:0055114,GO:0016491,GO:0008270	AT5G43940.1	ADH2,ATGSNOR1,GSNOR,HOT5,PAR2	GroES-like zinc-binding dehydrogenase family protein	Formaldehyde dehydrogenase	Formaldehyde dehydrogenase, glutathione-dependent, zinc-containing alcohol dehydrogenase class III; found in the flagellar proteome [PMID: 15998802]; very similar to nearby FDH2	5.5766	0.977987
Cre13.g568316	NA	NA	NA	NA	NA	NA	NA	NA	NA	NA	NA	NA	15.0704	0.985255
Cre11.g467673	PDE24	PF00233	PTHR11347		3.1.4.53		GO:0007165,GO:0004114				3,5-cyclic-nucleotide phosphodiesterase	Similar to calcium/calmodulin-dependent 3,5-cyclic nucleotide phosphodiesterase IB from Rattus norvegicus. Long protein with C-terminal phosphodiesterase domain	2.70844	0.993071
2h Recovery
gene	gene_name	Pfam	Panther	KOG	ec	KO	GO	Best.hit.arabi.name	arabi.symbol	arabi.defline	Chlamy.defline	Chlamy.description	ctrl_mean_TPM	R_2hfc
Cre06.g306900	SRR9	PF00530	PTHR19331,PTHR19331:SF312				GO:0016020,GO:0005044				Scavenger receptor cysteine rich (SRCR) protein	Scavenger receptor cysteine-rich protein; contains ligand-binding SRCR domain found in speract/scavenger receptor (PMID: 14995912)	0.587892	0.572219
Cre12.g485150	GAP1	PF00044,PF02800	PTHR10836	KOG0657	1.2.1.12	K00134	GO:0055114,GO:0016620	AT1G79530.1	GAPCP-1	glyceraldehyde-3-phosphate dehydrogenase of plastid 1	Glyceraldehyde 3-phosphate dehydrogenase	Glyceraldehyde 3-phosphate dehydrogenase (EC 1.2.1.12), organelle targeting sequence, but not clear whether mitochondrial or plastid; nearly identical to cytosolic G3PC_CHLRE [Genbank P49644; PMID: 8114942], except predicted to have N-terminal extension and lacking met residue at 1" position of G3PC_CHLRE; entry G3PC_CHLRE was generated by a different splice that introduced a new "ATG" at the position equivalent to AA "1" of G3PC_CHLRE; two splice variants; splicing variant GAP1b would produce a cytosolic form of this protein	470.643	0.576112
Cre17.g737800	NA	NA	NA	NA	NA	NA	NA	NA	NA	NA	NA	NA	2.5344	0.580783
Cre06.g286950	NA		PTHR24188					AT3G04710.1		ankyrin repeat family protein	NA	NA	6.56775	0.700961
Cre17.g724050	NA	NA	NA	NA	NA	NA	NA	NA	NA	NA	NA	NA	1.81213	0.704573
Cre04.g218900	NA	PF13086,PF13087,PF00004	PTHR10887,PTHR10887:SF333	KOG1807			GO:0005524	AT2G38770.1	EMB2765	P-loop containing nucleoside triphosphate hydrolases superfamily protein	NA	NA	69.9896	0.707913
Cre16.g662300	SMP8	PF01423	PTHR13110	KOG3460		K12622		AT1G76860.1		Small nuclear ribonucleoprotein family protein	U6 snRNA-associated Sm-like small nuclear riboprotein LSm3	NA	81.7628	0.715026
Cre14.g616650	NA	NA	NA	NA	NA	NA	NA	NA	NA	NA	NA	NA	0.28125	0.718111
Cre08.g374550	FDX12										Putative ferredoxin	NA	1.21349	0.73014
Cre03.g148500	PWR6	PF04720	PTHR31579					AT2G38820.2		Protein of unknown function (DUF506)	PWR motif protein	Belongs to a family of 14 Chlamydomonas genes with similarity to DUF506 proteins (plant-specific, unknown function); contains pfam04720: PDDEXK_6, distant homologues of the PD-(D/E)XK nuclease superfamily; the PWR family name comes from the perfectly conserved PWR motif shared between the Chlamydomonas and plant proteins; many genes in the family show clustering on chromosomes 3, 14 and 16; there is no obvious organelle targeting sequence	4.05962	0.740856
Cre12.g491950	NA	NA	NA	NA	NA	NA	NA	NA	NA	NA	NA	NA	2.29934	0.753391
Cre16.g681700	NUOS4B										NADH:ubiquinone oxidoreductase subunit	Related to NUOS4 encoding NADH:ubiquinone oxidoreductase (Complex I) 18 kD-like subunit (45% id.) [PMID: 15710684]	1.07587	0.77876
Cre16.g681700	NUOS4B	PF04800	PTHR12219			K03937	GO:0022900,GO:0016651	AT5G67590.1	FRO1	NADH-ubiquinone oxidoreductase-related	NADH:ubiquinone oxidoreductase subunit	Related to NUOS4 encoding NADH:ubiquinone oxidoreductase (Complex I) 18 kD-like subunit (45% id.) [PMID: 15710684]	1.07587	0.77876
Cre02.g142150	NA	PF14770	PTHR22593					AT1G34350.1			NA	NA	36.6109	0.780907
Cre09.g393450	FAP233	PF02469									Flagellar Associated Protein 233	Flagellar Associated Protein, found in the flagellar proteome; null-allele mutant was isolated (PMID 29743196)	3.79443	0.788544
Cre50.g761397	NA	PF01472	PTHR22798			K07575	GO:0003723	AT1G09150.1		pseudouridine synthase and archaeosine transglycosylase (PUA) domain-containing protein	NA	NA	2.56592	0.789517
Cre13.g579734	GLC1	PF16923,PF03200	PTHR10412,PTHR10412:SF11		3.2.1.106	K01228		AT1G67490.1	GCS1,KNF	glucosidase 1	Glucosidase 1	Lectin involved in N-glycosylation	3.35744	0.793933
Cre02.g092150	CSL	PF13855	PTHR23155,PTHR23155:SF444	KOG0617			GO:0005515	AT1G35710.1		Protein kinase family protein with leucine-rich repeat domain	Chlamydomonas SHOC2/SUR8-like LRR	Similar to RAS-signaling-related leucine-rich repeat protein; necessary for ROC15 protein (but not mRNA) degradation in response to red and violet light, and phase resetting of the circadian clock.	8.87101	0.804506
Cre03.g166550	NA		PTHR10730,PTHR10730:SF25								NA	NA	1.99432	0.805382
Cre09.g395750	NA	PF08370,PF00005,PF01061	PTHR19241		3.6.3.43		GO:0016887,GO:0005524,GO:0016020	AT2G26910.1	ATPDR4,PDR4	pleiotropic drug resistance 4	NA	NA	1.48414	0.81078
Cre13.g589200	NA	NA	NA	NA	NA	NA	NA	NA	NA	NA	NA	NA	3.05473	0.817051
Cre09.g400516	NA	PF03798	PTHR12560	KOG1607		K04710	GO:0016021,GO:0005783	AT1G13580.3	LAG13	LAG1 longevity assurance homolog 3	NA	NA	20.2883	0.817127
Cre02.g096601	NA	PF00515,PF13414	PTHR22904				GO:0005515	AT1G62740.1		stress-inducible protein, putative	NA	NA	2.61929	0.828284
Cre01.g000450	AXL2	PF03407	PTHR10994,PTHR10994:SF61					AT2G35610.1	XEG113	xyloglucanase 113	Arabinose chain extension enzyme like protein 2	belongs to a tandem cluster of three related genes for GT77 family proteins	4.08417	0.833211
Cre10.g446300	NA	PF08241	PTHR12176,PTHR12176:SF28	KOG1271	3.4.24.71		GO:0008168,GO:0008152	AT3G60910.1		S-adenosyl-L-methionine-dependent methyltransferases superfamily protein	S-adenosyl-L-methionine-dependent methyltransferase	NA	3.24454	0.852432
Cre17.g711550	CYCR2	PF00134									Cyclin-related protein	NA	8.60519	0.856105
Cre09.g405750	CAH8	PF00484	PTHR11002,PTHR11002:SF13	KOG1578	4.2.1.1		GO:0008270,GO:0004089	AT3G01500.3	ATBCA1,ATSABP3,CA1,SABP3	carbonic anhydrase 1	Carbonic anhydrase	from cDNA data; null-allele mutant was isolated (PMID 29743196)	16.5008	0.859427
Cre08.g367550	FAP291										Flagellar Associated Protein 291	Flagellar Associated Protein; found in the flagellar proteome; transcript upregulated during flagellar regeneration [PMID: 157384]	83.7569	0.861047
Cre02.g119900	CEP6	PF00112	PTHR12411,PTHR12411:SF332	KOG1543	3.4.18.1	K08568	GO:0008234,GO:0006508	AT1G02305.1		Cysteine proteinases superfamily protein	Cysteine endopeptidase	Putative papain-type cysteine protease of C1A subfamily	28.3501	0.862696
Cre09.g394250	NA	NA	NA	NA	NA	NA	NA	NA	NA	NA	NA	NA	0.554094	0.865081
Cre04.g226550	ARS11	PF00884	PTHR10342,PTHR10342:SF218		3.1.6.1		GO:0008484,GO:0008152				Arylsulfatase	NA	4.01192	0.865848
Cre03.g151100	SSA15	PF01753,PF13857,PF13414	PTHR22904,PTHR22904:SF312	KOG4214,KOG1710,KOG4412				AT1G12270.1		stress-inducible protein, putative	cilia-sensing, structure and/or assembly	identified by comparative genomics as being present only in organisms having cilia, including non-motile cilia; may have role in sensing, structure and/or assembly (SSA)	3.09558	0.870585
Cre03.g150450	NA	NA	NA	NA	NA	NA	NA	NA	NA	NA	NA	NA	2.72571	0.875122
Cre06.g305750	NA	PF00168	PTHR10774				GO:0005515	AT4G34150.1		Calcium-dependent lipid-binding (CaLB domain) family protein	NA	NA	3.34067	0.87903
Cre02.g086750	NA	PF03876	PTHR12709,PTHR12709:SF5		3.1.3.48	K03004	GO:0006351,GO:0003899	AT1G75670.2		DNA-directed RNA polymerases	NA	NA	7.34667	0.88055
Cre14.g616850	NA	PF00582					GO:0006950				NA	NA	0.465785	0.880667
Cre02.g115567	NA	NA	NA	NA	NA	NA	NA	NA	NA	NA	NA	NA	1.10478	0.884193
Cre13.g586550	CYB4	PF00173	PTHR19359,PTHR19359:SF10					AT1G60660.1	ATCB5LP,B5		Cytochrome b5 flavohemoprotein	NA	1.28514	0.885797
Cre12.g523150	PFD5	PF02996	PTHR12674,PTHR12674:SF2	KOG3048		K04797		AT5G23290.1	PFD5	prefoldin 5	Prefoldin alpha subunit	alpha-type subunit of molecular chaperone Prefoldin (PMID: 11599560); KE2 Family protein; contains two coiled-coil domain separated by a beta-sheet; stabilizes polypeptide chains prior to folding within CCT chaperonin, in particular tubulin	111.809	0.892892
Cre07.g351750	NA	PF05890	PTHR13028,PTHR13028:SF0	KOG3080		K14823		AT3G22660.1		rRNA processing protein-related	NA	NA	35.9554	0.895527
Cre12.g502300	NA	NA	NA	NA	NA	NA	NA	NA	NA	NA	NA	NA	230.283	0.895894
Cre11.g479200	NA	PF00995					GO:0016192,GO:0006904	AT2G42700.2			NA	NA	1.9016	0.89643
Cre16.g648800	NA	PF00498	PTHR21712,PTHR21712:SF35				GO:0005515	AT3G07260.1		SMAD/FHA domain-containing protein	NA	NA	6.77452	0.900311
Cre12.g550750	NA	PF03937	PTHR12469					AT5G51040.1			NA	NA	71.5079	0.901692
Cre06.g293150	PGM12	PF00300	PTHR23029,PTHR23029:SF12	KOG4754							Phosphoglycerate mutase	NA	48.0485	0.906401
Cre05.g237700	NOP10	PF04135	PTHR13305,PTHR13305:SF0	KOG3503		K11130	GO:0072588,GO:0042254,GO:0030515,GO:0001522	AT2G20490.1	EDA27,NOP10	nucleolar RNA-binding Nop10p family protein	Nucleolar protein, Structural Component of H/ACA snoRNPs	Structural Component of H/ACA snoRNPs which catalyze the snoRNA-guided pseudouridylation of the pre-rRNA and other RNA molecules	425.535	0.910572
Cre13.g588750	NA	PF04577					GO:0016757				NA	NA	0.986808	0.911343
Cre09.g402650	NA		PTHR21236,PTHR21236:SF2	KOG3103				AT3G52760.1		Integral membrane Yip1 family protein	NA	NA	11.0348	0.918834
Cre02.g115700	NA	NA	NA	NA	NA	NA	NA	NA	NA	NA	NA	NA	16.6211	0.919375
Cre16.g671900	PIN4	PF00498,PF00639	PTHR10657,PTHR10657:SF4	KOG3259	5.2.1.8	K09578	GO:0005515,GO:0016853	AT2G18040.1	PIN1AT	peptidylprolyl cis/trans isomerase, NIMA-interacting 1	Peptidyl-prolyl cis-trans isomerase, parvulin-type	Two-domain protein: N-terminal FHA (forkhead) domain binding phosphoproteins and involved in nuclear signaling; Peptidyl-prolyl cis-trans isomerase(parvulin-type) domain, specific for phosphorylated substrates most similar to AtPIN1 (At2g18040, [PMID: 15051864, PMID:15047905]	100.317	0.922261
Cre02.g084873	NA	NA	NA	NA	NA	NA	NA	NA	NA	NA	NA	NA	0.829218	0.926286
Cre16.g670800	TFC1	PF02970	PTHR21500,PTHR21500:SF0	KOG3470		K17292	GO:0051082,GO:0015631,GO:0007021	AT2G30410.1	KIS,TFCA	tubulin folding cofactor A (KIESEL)	Tubulin binding cofactor A	NA	3.14174	0.926349
Cre15.g637216	NA	NA	NA	NA	NA	NA	NA	NA	NA	NA	NA	NA	2.25822	0.927425
Cre04.g222650	NA		PTHR19862,PTHR19862:SF14								NA	null-allele passenger mutation was isolated (PMID 29743196)	8.93462	0.928393
Cre14.g626500	NA	PF00400	PTHR22844				GO:0005515	AT2G43770.1		Transducin/WD40 repeat-like superfamily protein	NA	NA	6.17467	0.92994
Cre17.g717300	NA	PF00782	PTHR10159		3.1.3.16,3.1.3.48	K14165	GO:0008138,GO:0006470	AT3G23610.3	DSPTP1	dual specificity protein phosphatase 1	Dual-Specificity Protein Phosphatase	similar to PTP genes; protein-tyrosine phosphatase	5.32793	0.930179
Cre16.g652850	GTR4	PF00535	PTHR10859,PTHR10859:SF91	KOG2977	2.4.1.117	K00729		AT2G39630.1		Nucleotide-diphospho-sugar transferases superfamily protein	Dolichol-phosphate glycosyltransferase	NA	8.96703	0.93218
Cre13.g589000	NA	NA	NA	NA	NA	NA	NA	NA	NA	NA	NA	NA	0.744803	0.933211
Cre14.g628100	NA	PF14259	PTHR13976	KOG4211		K14947		AT3G20890.1		RNA-binding (RRM/RBD/RNP motifs) family protein	Putative hnRNP splicing factor	putative splicing factor, similar to hnRNP-F	28.8994	0.934093
Cre13.g581801	NA	PF05773	PTHR13198		2.7.11.1		GO:0005515	AT3G60300.2		RWD domain-containing protein	NA	NA	1.22596	0.935749
Cre02.g084050	SEC62	PF03839	PTHR12443,PTHR12443:SF9			K12275	GO:0016021,GO:0015031,GO:0008565	AT3G20920.1		translocation protein-related	SEC62-subunit of ER-translocon	Expressed Protein. Similar to SEC62 component of the ER translocation apparatus.	14.467	0.936164
Cre04.g223650	FAP30	PF02494	PTHR24273,PTHR24273:SF31								Flagellar Associated Protein 30	Similar to hyalin-domain proteins	1.70553	0.9387
Cre09.g390050	MOL1		PTHR31223,PTHR31223:SF22								Molybdenum cofactor carrier protein	NA	35.3965	0.942877
Cre12.g502400	NA	PF03619	PTHR23423,PTHR23423:SF17	KOG2641				AT3G05940.1		Protein of unknown function (DUF300)	NA	NA	13.863	0.947546
Cre03.g206705	NA	PF10250									NA	NA	3.84464	0.947704
Cre02.g145500	PTK24	PF07714	PTHR23257,PTHR23257:SF394	KOG0192	2.7.11.25		GO:0006468,GO:0004672	AT3G58640.2		Mitogen activated protein kinase kinase kinase-related	Protein tyrosine kinase	Putative protein tyrosine kinase identified through multi-level HMM library for kinase classification (PMID: 17557329)	6.10062	0.948718
Cre13.g580650	NA	PF03095	PTHR10012	KOG2867	5.2.1.8	K17605	GO:0019211	AT4G08960.1		phosphotyrosyl phosphatase activator (PTPA) family protein	serine/threonine-protein phosphatase 2A activator	PTPA; helps activate phospholipase 2A	2.68545	0.948843
Cre17.g725050	UBL5	PF00240	PTHR13042	KOG3493		K13113	GO:0005515	AT3G45180.1		Ubiquitin-like superfamily protein	Ubiquitin-related protein	NA	18.6489	0.950385
Cre02.g096900	TIE1	PF01974	PTHR21227,PTHR21227:SF0		4.6.1.16		GO:0006388,GO:0000213	AT3G45590.1	ATSEN1,SEN1	splicing endonuclease 1	tRNA-intron endonuclease	NA	1.9169	0.951243
Cre10.g423950	NA	PF09801	PTHR12952,PTHR12952:SF0	KOG4697				AT1G79990.2		structural molecules	NA	NA	10.8303	0.951975
Cre11.g477250	NA	PF10187						AT3G62140.1			NA	NA	4.93024	0.95302
Cre01.g025983	NA	PF07173						AT4G37900.1		Protein of unknown function (duplicated DUF1399)	protein of unknown function with DUF1399 domain	NA	1.49527	0.95311
Cre06.g278267	NA	NA	NA	NA	NA	NA	NA	NA	NA	NA	NA	NA	0.498026	0.95356
Cre02.g073300	NA		PTHR11804,PTHR11804:SF5		3.4.24.59			AT5G51540.1		Zincin-like metalloproteases family protein	NA	NA	31.311	0.953746
Cre08.g366000	NA	PF03647	PTHR12668,PTHR12668:SF0	KOG4267			GO:0016020	AT1G50740.1		Transmembrane proteins 14C	NA	NA	2.74183	0.954585
Cre03.g165950	NA	NA	NA	NA	NA	NA	NA	NA	NA	NA	NA	NA	2.5817	0.954889
Cre09.g417400	NA	PF00628,PF05970	PTHR23274	KOG0987	3.6.4.12		GO:0005515,GO:0006281,GO:0003678,GO:0000723,GO:0005524,GO:0004386	AT4G12620.1	ATORC1B,ORC1B,UNE13	origin of replication complex 1B	NA	NA	1.39465	0.956428
Cre10.g427150	NA	PF06246	PTHR13021	KOG3068		K12870		AT3G18790.1			Pre-mRNA splicing factor	Isy1-like splicing family protein, involved in optimizing splicing	23.4336	0.96006
Cre03.g169300	NA	PF00005,PF01061	PTHR19241	KOG0061	3.6.3.46	K05681	GO:0016887,GO:0005524,GO:0016020	AT2G01320.3		ABC-2 type transporter family protein	NA	NA	1.67281	0.962033
Cre10.g460850	NA	NA	NA	NA	NA	NA	NA	NA	NA	NA	NA	NA	6.77241	0.962421
Cre04.g227301	NA	NA	NA	NA	NA	NA	NA	NA	NA	NA	NA	NA	1.4444	0.96261
Cre10.g446700	ANK28	PF12796,PF01529	PTHR24161,PTHR24161:SF17	KOG0509	2.3.1.225	K18932	GO:0008270	AT5G20350.1	TIP1	Ankyrin repeat family protein with DHHC zinc finger domain	Predicted protein with ankyrin repeats	protein of unknown function with ankyrin repeats	7.91803	0.963965
Cre06.g288750	CBP20	PF00076	PTHR11071,PTHR11071:SF274	KOG0114	5.2.1.8	K09564	GO:0003676,GO:0006457,GO:0003755	AT1G13690.1	ATE1	ATPase E1	Nuclear RNA cap-binding protein	putative nuclear cap-binding protein; CBP20 [Arabidopsis thaliana] accession AAD29697. NCBP interacting protein 1; cell proliferation-inducing gene 55 (human)	15.8197	0.965728
Cre02.g081550	NA	PF13238	PTHR12595,PTHR12595:SF0	KOG3347	2.7.4.3	K18532		AT5G60340.1		P-loop containing nucleoside triphosphate hydrolases superfamily protein	NA	NA	25.1732	0.965795
Cre16.g678050	SRE3	PF01480	PTHR23148	KOG2146		K13171	GO:0006397	AT2G29210.1		splicing factor PWI domain-containing protein	serine/arginine repetitive matrix protein	PWI domain-containing pre-mRNA splicing factor. An atypical serine/arginine-rich splicing factor lacking an RNA recognition motif (RRM), but which may help splice pre-mRNAs with weak 3' splice sites dependent on purine-rich exonic enhancer sequences (PMI	7.5665	0.965875
Cre06.g269450	EIF3G	PF12353,PF00076	PTHR10352,PTHR10352:SF0	KOG0122		K03248	GO:0003676,GO:0005852,GO:0005737,GO:0003743	AT3G11400.1	ATEIF3G1,EIF3G1	eukaryotic translation initiation factor 3G1	Eukaryotic translation initiation factor 3, subunit G	putative eukaryotic translation initiation factor 3 subunit	76.7481	0.971038
Cre16.g676050	ARP3	PF00022	PTHR11937,PTHR11937:SF31	KOG0678		K18584	GO:0034314,GO:0007015,GO:0005885,GO:0005524	AT1G13180.1	ARP3,ATARP3,DIS1	Actin-like ATPase superfamily protein	Actin-related protein	Putative Actin related protein 3. Part of the Arp2/3 complex	3.47826	0.971832
Cre08.g361551	NA	NA	NA	NA	NA	NA	NA	NA	NA	NA	NA	NA	2.17242	0.971949
Cre01.g019200	NOP52	PF05997	PTHR13026,PTHR13026:SF0			K14849	GO:0030688,GO:0006364	AT5G20600.1			RRP1-like protein	Protein NNP-1, Novel nuclear protein 1; Nop52 is believed to be involved in the generation of 28S rRNA (PMID: 10341208). ts lethal mutations isolated (PMID 25336509)	4.73247	0.972659
Cre03.g151250	LAN1	PF05147	PTHR12736,PTHR12736:SF7					AT2G20770.1	GCL2	GCR2-like 2	LanC lantibiotic synthetase component C-like protein	similar to LanC lantibiotic synthetase component C	2.80363	0.97354
Cre11.g467608	NA	PF05548			3.4.24.38						NA	NA	2.09277	0.973627
Cre15.g634550	NA				3.6.4.13,3.6.4.12						NA	NA	1.59097	0.974754
Cre07.g351300	NA	PF03129	PTHR11451,PTHR11451:SF41		6.1.1.15			AT5G52520.1	OVA6,PRORS1	Class II aaRS and biotin synthetases superfamily protein	NA	NA	6.14271	0.975008
Cre12.g558850	NA	NA	NA	NA	NA	NA	NA	NA	NA	NA	NA	NA	13.8255	0.977166
Cre16.g672300	NA	PF00505	PTHR13711,PTHR13711:SF182	KOG0381				AT4G11080.1		HMG (high mobility group) box protein	High mobility group protein	High mobility group protein, non-histone component of chromatin. ChromoDB HMGB345	103.714	0.97782
Cre03.g183050	MGT1	PF10270		KOG3918				AT5G03345.1			Putative Magnesium transporter	Probably localised to the Golgi complex and post-Golgi vesicles	120.231	0.977951
Cre12.g518300	NA	PF08315	PTHR31551	KOG3407		K12871		AT3G05070.1			Pre-mRNA splicing factor	Pre-mRNA splicing factor, related to Cwf18, may be part of the splicesome	21.179	0.979083
Cre09.g392350	CGLD37	PF00076	PTHR24012				GO:0003676	AT4G13850.1	ATGRP2,GR-RBP2,GRP2	glycine-rich RNA-binding protein 2	glycine-rich RNA-binding protein	Conserved in the Green Lineage and Diatoms	988.904	0.980134
Cre12.g533800	CYN22	PF00160	PTHR11071,PTHR11071:SF58	KOG0879	5.2.1.8	K09567	GO:0006457,GO:0003755,GO:0000413	AT2G38730.1		Cyclophilin-like peptidyl-prolyl cis-trans isomerase family protein	Cyclophilin	Peptidyl-prolyl cis-trans isomerase (rotamase), cyclophilin type; cytosolic; similar to AtCYP22	15.9698	0.984784
Cre07.g327900	NA										NA	null-allele mutant was isolated (PMID 29743196)	8.90511	0.987224
Cre06.g270150	MITC13	PF00153	PTHR24089,PTHR24089:SF190	KOG0752		K14684		AT3G51870.1		Mitochondrial substrate carrier family protein	mitochondrial substrate carrier protein	NA	7.01739	0.991264
Cre06.g289100	NA	NA	NA	NA	NA	NA	NA	NA	NA	NA	NA	NA	2.19083	0.993261
Cre10.g418200	NA	NA	NA	NA	NA	NA	NA	NA	NA	NA	NA	NA	18.2599	0.995328
Cre17.g730250	NA	PF06201	PTHR12175,PTHR12175:SF2	KOG1730				AT3G04780.1		Protein of unknown function (DUF1000)	Proteasome-interacting thioredoxin	NA	111.477	0.995427
Cre16.g685400	NA	PF13561	PTHR24320	KOG1208	1.1.1.105,1.1.1.300			AT4G23420.3		NAD(P)-binding Rossmann-fold superfamily protein	Short-chain dehydrogenase/reductase	Similar to Tic32 from Pisum sativum (AAS38575); belongs to the classical family of short chain dehydrogenases [PMID: 15180984]; lacks a calmodulin-binding domain [PMID: 17035502]	18.2018	0.995785
Cre02.g093300	NA	PF08216	PTHR14978,PTHR14978:SF0	KOG2734		K12864		AT3G02710.1		ARM repeat superfamily protein	NA	NA	11.1216	0.996935
Cre13.g591550	SRR20	PF00530	PTHR19331,PTHR19331:SF279		1.4.3.13		GO:0016020,GO:0005044				Scavenger receptor cysteine rich (SRCR) protein	Scavenger receptor cysteine-rich protein; contains ligand-binding SRCR domain found in speract/scavenger receptor (PMID: 14995912)	0.948251	0.997158
Cre17.g738950	NA	PF01753									NA	NA	7.36122	0.997675
Cre16.g695600	DNJ10	PF00249,PF00226	PTHR24078,PTHR24078:SF307					AT5G06110.2		DnaJ domain ;Myb-like DNA-binding domain	DnaJ-like protein and Myb-like transcription factor	DnaJ-like protein; probably nuclear/cytosolic; similar to Chlamy Q6JX9_CHLRE GlsA-related protein and to Volvox GLSA; contains J-domain (pfam226) at the N-terminus and Myb_DNA-binding-Domain (pfam249) at the C-terminus	3.842	0.99853
4h Recovery
gene	gene_name	Pfam	Panther	KOG	ec	KO	GO	Best.hit.arabi.name	arabi.symbol	arabi.defline	Chlamy.defline	Chlamy.description	ctrl_mean_TPM	R_4hfc
Cre08.g381850	NA	NA	NA	NA	NA	NA	NA	NA	NA	NA	NA	NA	1.72065	0.604754
Cre03.g154726	NA	NA	NA	NA	NA	NA	NA	NA	NA	NA	NA	NA	0.913445	0.722419
Cre08.g382450	NA	NA	NA	NA	NA	NA	NA	NA	NA	NA	NA	NA	5.78542	0.739076
Cre12.g506300	HTR18	PF00125	PTHR11426	KOG1745		K11253	GO:0003677,GO:0000786	AT4G40030.2		Histone superfamily protein	Histone H3	replication linked H3; histone gene cluster XVIII (type 43AB)	0.682144	0.757352
Cre09.g397700	NA	NA	NA	NA	NA	NA	NA	NA	NA	NA	NA	NA	9.66101	0.783254
Cre17.g724050	NA	NA	NA	NA	NA	NA	NA	NA	NA	NA	NA	NA	1.81213	0.786097
Cre04.g224867	NA	NA	NA	NA	NA	NA	NA	NA	NA	NA	NA	NA	4.2691	0.789085
Cre17.g735550	NA	PF14531	PTHR24349,PTHR24349:SF79	KOG0032	2.7.11.1	K08850		AT2G45490.1	AtAUR3,AUR3	ataurora3	NA	NA	1.64722	0.811976
Cre01.g004400	NA										Expressed protein of unknown function	NA	36.5971	0.837748
Cre09.g405750	CAH8	PF00484	PTHR11002,PTHR11002:SF13	KOG1578	4.2.1.1		GO:0008270,GO:0004089	AT3G01500.3	ATBCA1,ATSABP3,CA1,SABP3	carbonic anhydrase 1	Carbonic anhydrase	from cDNA data; null-allele mutant was isolated (PMID 29743196)	16.5008	0.840867
Cre13.g579450	CST1										Chlamydomonas-specific membrane transporter of unknown function	transmembrane protein; shows similarity to various transporters and permeases; highly expressed; small gene family on chromosome 13, appears specific to Chlamydomonadales	282.215	0.859913
Cre07.g321250	NA	NA	NA	NA	NA	NA	NA	NA	NA	NA	NA	NA	7.54861	0.868664
Cre12.g513150	MIA40	PF08766	PTHR13468	KOG2266		K17046		AT5G55660.1		DEK domain-containing chromatin associated protein	mitochondrial intermembrane space protein involved in protein import.	Intermembrane space factor involved in mitochondrial protein import. Similar to Arabidopsis Mia40 (AT5G55660.1) and to yeast Mia40 (YKL195W).	29.2894	0.883971
Cre05.g244950	NA	PF05753	PTHR12861			K13250	GO:0016021,GO:0005783				NA	NA	132.367	0.890137
Cre06.g307600	NA	PF00956	PTHR11875,PTHR11875:SF49	KOG1508		K11290	GO:0006334,GO:0005634	AT1G74560.1	NRP1	NAP1-related protein 1	Nucleosome assembly protein	ChromDB NFA345; a member of a small protein family related to Nucleosome Assembly Protein 1 (NAP1) in mouse and yeast. NAP proteins are thought to act as histone chaperones	26.0812	0.898154
Cre02.g115900	NA	PF01987	PTHR31801					AT4G17420.1		Tryptophan RNA-binding attenuator protein-like	NA	NA	13.8389	0.908006
Cre09.g399289	NA	PF00651,PF03110	PTHR31251				GO:0005515,GO:0005634,GO:0003677	AT5G43270.2	SPL2	squamosa promoter binding protein-like 2	NA	NA	5.56472	0.910768
Cre01.g047900	NA		PTHR12085,PTHR12085:SF3	KOG2562		K11583		AT5G18580.1	EMB40,FASS,FASS 2,FS1,GDO,TON2	tonneau 2 (TON2)	NA	NA	16.5109	0.919373
Cre15.g640204	NA		PTHR23151,PTHR23151:SF69								NA	NA	14.9334	0.920882
Cre11.g479850	CYN59	PF00076,PF00160	PTHR11071,PTHR11071:SF156	KOG0415	5.2.1.8	K12735	GO:0003676,GO:0006457,GO:0003755,GO:0000413	AT1G53720.1	ATCYP59,CYP59	cyclophilin 59	Cyclophilin	Peptidyl-prolyl cis-trans isomerase (rotamase), cyclophilin type. RNA-binding region RNP-1-RRM / RDG-rich domain; similar to AtCYP59; no targeting peptide, probably nucleus located (by homology)	5.95723	0.921235
Cre02.g115250	POC1	PF00400	PTHR22847	KOG0271,KOG0265		K16482	GO:0005515	AT3G49660.1		Transducin/WD40 repeat-like superfamily protein	Centriole proteome protein	Found in basal body proteome [PMID: 15964273].	4.57581	0.922587
Cre06.g271450	NA		PTHR24106					AT1G10510.1	emb2004	RNI-like superfamily protein	NA	NA	0.936952	0.923662
Cre03.g171350	SEC61A	PF10559,PF00344	PTHR10906			K10956	GO:0016020,GO:0015031	AT2G34250.2		SecY protein transport family protein	SEC61-alpha subunit of ER-translocon	Expressed Protein. Similar to Sec61-alpha, subunit of the ER-protein translocase.	126.701	0.924003
Cre13.g572650	NA	NA	NA	NA	NA	NA	NA	NA	NA	NA	NA	NA	1.04525	0.926038
Cre09.g413114	NA		PTHR23151,PTHR23151:SF69								NA	NA	3.21888	0.936411
Cre09.g388726	NA				2.7.7.7						NA	NA	43.7477	0.936637
Cre09.g388726	NA	PF08645	PTHR12083,PTHR12083:SF6		2.7.1.78,3.1.3.32	K08073		AT3G14890.1		phosphoesterase	NA	NA	43.7477	0.936637
Cre09.g388726	NA	PF08645	PTHR12083,PTHR12083:SF6		2.7.1.78,3.1.3.32	K08073		AT3G14890.2		phosphoesterase	NA	NA	43.7477	0.936637
Cre07.g330300	NA	PF00076	PTHR24012,PTHR24012:SF332	KOG0131		K14411	GO:0003676	AT5G47620.1		RNA-binding (RRM/RBD/RNP motifs) family protein	NA	NA	15.5163	0.937885
Cre01.g021500	NA	PF04515	PTHR12385,PTHR12385:SF14	KOG1362		K15377		AT3G15380.1		Plasma-membrane choline transporter family protein	NA	NA	12.7649	0.94116
Cre02.g086400	NA	NA	NA	NA	NA	NA	NA	NA	NA	NA	NA	NA	6.46376	0.943895
Cre06.g277000	NA	PF01529	PTHR22883,PTHR22883:SF92	KOG1315	2.3.1.225	K18932	GO:0008270	AT3G09320.1		DHHC-type zinc finger family protein	NA	NA	4.73603	0.944541
Cre09.g402200	NA	NA	NA	NA	NA	NA	NA	NA	NA	NA	NA	NA	7.80386	0.944916
Cre01.g043550	NA	PF03110	PTHR31251,PTHR31251:SF1				GO:0005634,GO:0003677	AT1G27370.3	SPL10	squamosa promoter binding protein-like 10	NA	NA	0.930033	0.947266
Cre12.g533650	NA	PF03798	PTHR13439,PTHR13439:SF0	KOG4561			GO:0016021	AT4G10360.1		TRAM, LAG1 and CLN8 (TLC) lipid-sensing domain containing protein	NA	NA	17.3068	0.948015
Cre14.g619400	NA		PTHR11319								NA	NA	40.2875	0.948462
Cre09.g392850	NA	NA	NA	NA	NA	NA	NA	NA	NA	NA	NA	NA	121.285	0.948642
Cre09.g394991	NA				2.7.11.1						NA	NA	1.64786	0.949394
Cre19.g750147	NA	NA	NA	NA	NA	NA	NA	NA	NA	NA	NA	NA	2.0517	0.951165
Cre02.g086750	NA	PF03876	PTHR12709,PTHR12709:SF5		3.1.3.48	K03004	GO:0006351,GO:0003899	AT1G75670.2		DNA-directed RNA polymerases	NA	NA	7.34667	0.951284
Cre05.g243601	CSU5										Chlamydomonas-specific family U protein	probably tranposon-derived	1.38992	0.956067
Cre12.g528950	PUF1	PF00806	PTHR13389			K14844	GO:0003723	AT3G16810.1	APUM24,PUM24	pumilio 24	Puf protein	Puf protein: contains pumilio-family RNA binding domains (PUF). Puf protein family thought to repress gene expression by affecting mRNA translation or stability.	18.1605	0.956998
Cre08.g384250	NA	PF07714	PTHR24343		2.7.11.1		GO:0006468,GO:0004672	AT5G66880.1	SNRK2-3,SNRK2.3,SRK2I	sucrose nonfermenting 1(SNF1)-related protein kinase 2.3	NA	NA	0.669186	0.959149
Cre02.g097300	NA	PF00769					GO:0019898,GO:0008092,GO:0005737	AT1G16520.1			NA	NA	4.78395	0.96129
Cre02.g097300	NA		PTHR31218,PTHR31218:SF17				GO:0022857,GO:0016021	AT1G16520.1			NA	NA	4.78395	0.96129
Cre01.g020050	NA	NA	NA	NA	NA	NA	NA	NA	NA	NA	NA	NA	0.899287	0.962102
Cre02.g092076	NA	NA	NA	NA	NA	NA	NA	NA	NA	NA	NA	NA	1.92492	0.963628
Cre02.g089500	NA	NA	NA	NA	NA	NA	NA	NA	NA	NA	NA	NA	0.778567	0.970085
Cre16.g675076	NA	NA	NA	NA	NA	NA	NA	NA	NA	NA	NA	NA	1.01085	0.975801
Cre13.g607650	NA	PF13202,PF13499	PTHR10891,PTHR10891:SF5	KOG0028,KOG0027			GO:0005509	AT4G35310.1	ATCPK5,CPK5	calmodulin-domain protein kinase 5	NA	NA	23.411	0.975818
Cre17.g705950	NA	PF00583	PTHR23091,PTHR23091:SF71		2.3.1.88		GO:0008080	AT1G03650.1		Acyl-CoA N-acyltransferases (NAT) superfamily protein	N-acetyltransferase	Related to GCN5	5.77909	0.976078
Cre17.g705950	NA	PF00583	PTHR23091	KOG3216	2.3.1.88		GO:0008080	AT1G03650.1		Acyl-CoA N-acyltransferases (NAT) superfamily protein	N-acetyltransferase	Related to GCN5	5.77909	0.976078
Cre03.g174600	NA	PF13771	PTHR14955		2.1.1.43			AT1G04020.1	ATBARD1,BARD1,ROW1	breast cancer associated RING 1	NA	NA	5.28736	0.977385
Cre02.g109450	NA	NA	NA	NA	NA	NA	NA	NA	NA	NA	NA	NA	7.44081	0.981499
Cre12.g526750	RBM8A	PF00076	PTHR23139	KOG0130		K12876	GO:0003676	AT1G51510.1	Y14	RNA-binding (RRM/RBD/RNP motifs) family protein	Exon Junction Complex component	also known as Y14; forms with MAGOH a stable heretodimer which interacts with RNA-bound EIF4A3; predominantly nuclear though present in cytoplasm; the EJC remains associated with spliced mRNAs until the first round of translation	6.03948	0.983017
Cre06.g268700	NA		PTHR18937,PTHR18937:SF224								NA	NA	2.98242	0.985615
Cre13.g580000	NA	NA	NA	NA	NA	NA	NA	NA	NA	NA	NA	NA	422.245	0.988396
Cre12.g487450	NA	PF08910,PF14186	PTHR28654								NA	NA	10.3763	0.990993
Cre09.g409951	NA	PF03652	PTHR33317			K07447	GO:0006310	AT1G12244.1		Polynucleotidyl transferase, ribonuclease H-like superfamily protein	RuvX homolog	Involved in 16S rRNA processing	4.12024	0.991221
Cre05.g247650	NA	NA	NA	NA	NA	NA	NA	NA	NA	NA	NA	NA	24.0566	0.992475
Cre02.g146131	NA	NA	NA	NA	NA	NA	NA	NA	NA	NA	NA	NA	3.12237	0.992578
Cre11.g483450	NA		PTHR23151,PTHR23151:SF69								NA	NA	19.874	0.992608
Cre07.g332950	SFA1	PF06705	PTHR40412,PTHR40412:SF1								SF-assemblin	SF-assemblin has been identified as the filament-forming component of the striated microtubule-associated fibers (distal striated fiber) connecting the basal bodies. GI:15528533, PMID: 11896198	10.8355	0.993325
Cre07.g334575	NA	NA	NA	NA	NA	NA	NA	NA	NA	NA	NA	NA	0.792266	0.994676
Cre12.g538000	EZY5										Early zygote expressed protein	Early zygote expressed protein of unknown function activated upon fus mating [PMID: 1848763]	43.8038	0.99483
Cre16.g676700	NA	PF00620	PTHR15904				GO:0007165	AT5G61530.1		small G protein family protein / RhoGAP family protein	NA	NA	11.098	0.998404

### Sheet: 35C_Higher_Downregulated
Genes down-regulated in both 35C and 40C with higher fold change values in 35C
columns B-M are from JGI bulk data
Columns O shows log2fc(40C)/log2fc(35C) values at the given time point for each gene. Values < 1 indicates higher differential expression fold change in 35C than 40C
Genes shown are more down-regulated in 35C than 40C in the time point under the given subheading
ctrl_mean_TPM collumn shows the mean TPM value for that gene in the control time points
8h Recovery - 48h Recovery had very few overlapping differentially expressed genes between 35C and 40C and were omitted from this analysis
Reach High Temperature
gene	gene_name	Pfam	Panther	KOG	ec	KO	GO	Best.hit.arabi.name	arabi.symbol	arabi.defline	Chlamy.defline	Chlamy.description	ctrl_mean_TPM	RHTfc
Cre05.g235550	NA				2.7.11.1						NA	NA	6553.21	0.537315
Cre01.g020950	NA	PF04939	PTHR17602	KOG1765		K14852	GO:0042254,GO:0005634	AT2G37990.1		ribosome biogenesis regulatory protein (RRS1) family protein	NA	NA	18.3003	0.539681
Cre13.g566150	RMR1	PF08032,PF00588	PTHR12029,PTHR12029:SF58	KOG0838	2.1.1.185	K15507	GO:0008168,GO:0008173,GO:0006396,GO:0003723	AT2G19870.1		tRNA/rRNA methyltransferase (SpoU) family protein	Putative RNA 2-O ribose methyltransferase	NA	2.62339	0.539766
Cre06.g278167	NA		PTHR21037,PTHR21037:SF2								NA	NA	17.6057	0.554827
Cre16.g673700	NA	PF08142,PF04950	PTHR12858,PTHR12858:SF1	KOG1980		K14799	GO:0042254,GO:0005634	AT1G42440.1			NA	NA	4.43871	0.56022
Cre09.g408464	NA	PF13640,PF10637	PTHR12117	KOG3844			GO:0055114,GO:0016491,GO:0031418,GO:0016706,GO:0005506				NA	NA	5.3988	0.57042
Cre06.g277050	NA	PF08158,PF05285	PTHR12730,PTHR12730:SF0	KOG2229		K14856	GO:0042273,GO:0030036,GO:0000055	AT1G13160.1		ARM repeat superfamily protein	NA	NA	4.00879	0.593531
Cre12.g555500	NA	PF02277	PTHR21712,PTHR21712:SF4		2.4.2.21		GO:0009236,GO:0008939				NA	NA	7.29793	0.594664
Cre01.g003376	NA	PF00249,PF00226	PTHR24078,PTHR24078:SF310	KOG0691		K09522		AT5G06110.1		DnaJ domain ;Myb-like DNA-binding domain	NA	NA	3.49378	0.598444
Cre10.g454100	NA	PF04427	PTHR22734,PTHR22734:SF2	KOG2781		K14561		AT1G63780.1	IMP4	Ribosomal RNA processing Brix domain protein	NA	NA	16.196	0.601167
Cre06.g293950	SHMT2	PF00464	PTHR11680		2.1.2.1	K00600	GO:0016740	AT4G13930.1	SHM4	serine hydroxymethyltransferase 4	Serine hydroxymethyltransferase	Serine hydroxymethyltransferase, by homology to Arabidopsis gene (Identifier 023254); found in the flagellar proteome [PMID: 15998802]	268.888	0.602585
Cre01.g007651	PUS10	PF01142	PTHR13326		5.4.99.27	K06176	GO:0009982,GO:0009451,GO:0003723,GO:0001522	AT3G04820.1		Pseudouridine synthase family protein	RNA pseudouridine synthase	NA	1.99973	0.617292
Cre01.g031750	NA	PF08772	PTHR12814,PTHR12814:SF2	KOG2463		K11883		AT5G41190.1			NA	NA	5.03099	0.620643
Cre07.g344400	NA	PF03446,PF00389	PTHR10996,PTHR10996:SF121	KOG0068	1.1.1.95	K00058	GO:0055114,GO:0004616,GO:0051287,GO:0016616,GO:0008152	AT1G17745.1	PGDH	D-3-phosphoglycerate dehydrogenase	NA	NA	132.989	0.641425
Cre16.g680100	NA	PF02590	PTHR33603,PTHR33603:SF1		2.1.1.177	K00783	GO:0008168,GO:0006364,GO:0005737	AT5G10620.1		methyltransferases	NA	NA	2.49631	0.642714
Cre06.g277100	NA	PF03435	PTHR12286,PTHR12286:SF4	KOG2733			GO:0055114,GO:0016491	AT5G39410.1		Saccharopine dehydrogenase	NA	NA	3.68299	0.645215
Cre13.g592200	GSN1	PF14691,PF07992,PF01493,PF04898,PF01645,PF00310	PTHR11938,PTHR11938:SF1		1.4.1.14	K00264	GO:0055114,GO:0016491,GO:0008152,GO:0015930,GO:0006807,GO:0016638,GO:0006537	AT5G53460.1	GLT1	NADH-dependent glutamate synthase 1	Glutamate synthase, NADH-dependent	NADH-dependent glutamate synthase (EC 1.4.1.14); NADH-dependent glutamine-2-oxoglutarate aminotransferase (NADH-GOGAT); plastid targeting predicted by Target-P	33.796	0.647931
Cre08.g370601	NA	PF04006	PTHR17039	KOG2600		K14559	GO:0034457,GO:0006364,GO:0005732,GO:0005634	AT5G66540.1			NA	NA	3.88407	0.655302
Cre12.g533050	NA	PF08701,PF01926	PTHR11089,PTHR11089:SF30	KOG2484		K14538	GO:0005525	AT3G07050.1		GTP-binding family protein	NA	NA	10.2149	0.661483
Cre10.g450879	NA	PF04427	PTHR12661,PTHR12661:SF5	KOG2963		K14859		AT5G61770.2	PPAN	PETER PAN-like protein	NA	NA	8.48832	0.665922
Cre01.g005850	FAP23	PF01923	PTHR12213,PTHR12213:SF0		2.5.1.17	K00798					Cobalamin adenosyltransferase	Cob(I)yrinic acid a,c-diamide adenosyltransferase; found in the flagellar proteome	62.1356	0.6674
Cre10.g433100	NA	PF09269,PF01926,PF01018	PTHR11702,PTHR11702:SF20	KOG1489		K03979	GO:0000166,GO:0005525	AT5G18570.1	ATOBGC,CPSAR1,EMB269	GTP1/OBG family protein	NA	NA	7.07766	0.670561
Cre14.g633750	IPB2	PF13646	PTHR10527,PTHR10527:SF5					AT5G19820.1	emb2734	ARM repeat superfamily protein	Importin beta-3 homolog	NA	16.1817	0.6712
Cre02.g088700	NA	NA	NA	NA	NA	NA	NA	NA	NA	NA	NA	NA	3.96142	0.682379
Cre03.g186700	NA		PTHR33099,PTHR33099:SF6								NA	NA	1.77311	0.686947
Cre06.g278229	NA	PF03110	PTHR31251,PTHR31251:SF1				GO:0005634,GO:0003677	AT1G20980.1	ATSPL14,FBR6,SPL14,SPL1R2	squamosa promoter binding protein-like 14	NA	NA	46.702	0.693655
Cre06.g261700	NA	PF00466	PTHR21141,PTHR21141:SF37	KOG0816		K14815	GO:0042254,GO:0005622	AT1G25260.1		Ribosomal protein L10 family protein	NA	NA	42.912	0.696764
Cre11.g467781	FAP151	PF12848,PF00005	PTHR19211,PTHR19211:SF15		3.6.1.3	K06185	GO:0016887,GO:0005524	AT5G60790.1	ATGCN1,GCN1	ABC transporter family protein	Flagellar Associated Protein 151	Similar to Non-Transporter ABC Protein	13.7561	0.702419
Cre14.g630883	NA	PF03405	PTHR31155,PTHR31155:SF9		1.14.19.2	K03921	GO:0055114,GO:0045300,GO:0006631	AT2G43710.1	FAB2,SSI2	Plant stearoyl-acyl-carrier-protein desaturase family protein	NA	May contain additional coding sequence in intronic N-island PMID: 27175017	12.3496	0.70634
Cre09.g407900	NA	PF10672	PTHR11061,PTHR11061:SF15		2.1.1.191		GO:0008168	AT1G54310.2		S-adenosyl-L-methionine-dependent methyltransferases superfamily protein	Putative rRNA (guanine-N2-)-methyltransferase	NA	3.87457	0.706794
Cre07.g347300	NA	PF01585	PTHR23149,PTHR23149:SF9		1.8.4.14	K11135	GO:0003676	AT1G63980.1		D111/G-patch domain-containing protein	NA	NA	1.90679	0.70868
Cre02.g099300	ANK21	PF13857	PTHR24189	KOG4214				AT2G03430.1		Ankyrin repeat family protein	Predicted protein with ankyrin repeats	protein of unknown function with ankyrin repeats	6.02182	0.708686
Cre12.g539100	HEL57	PF00271,PF00270	PTHR24031,PTHR24031:SF320	KOG0331	3.6.4.13	K14811	GO:0005524,GO:0003676	AT1G31970.1	STRS1	DEA(D/H)-box RNA helicase family protein	DEAD box RNA helicase	Most similar to At1g3197; contains stretches of 1 and 9 His residues	16.9317	0.710197
Cre01.g012350	NA	PF04931	PTHR13213,PTHR13213:SF2		2.7.7.7	K02331	GO:0006351,GO:0003887,GO:0003677	AT5G64420.1		DNA polymerase V family	NA	NA	3.23872	0.717966
Cre09.g400550	NOA1		PTHR11089,PTHR11089:SF43		1.14.13.39	K13427		AT3G47450.1	ATNOA1,ATNOS1,NOA1,NOS1,RIF1	P-loop containing nucleoside triphosphate hydrolases superfamily protein	Nitric oxide associated protein	NO-associated; carries a GTPase domain, homologue in Arabidopsis appears necessary for synthesis of nitric oxide, but does not carry out the reaction (PMID: 17030145)	1.7891	0.720755
Cre01.g037000	SCPL49	PF00450	PTHR11802,PTHR11802:SF72	KOG1282	3.4.16.5		GO:0006508,GO:0004185	AT3G10410.1	CPY,SCPL49	SERINE CARBOXYPEPTIDASE-LIKE 49	Serine carboxypeptidase	null-allele passenger mutation was isolated (PMID 29743196)	11.2171	0.723129
Cre16.g659667	NA	NA	NA	NA	NA	NA	NA	NA	NA	NA	NA	NA	3.36598	0.728869
Cre02.g104650	NA	PF00076	PTHR24012,PTHR24012:SF411	KOG0127		K14573	GO:0003676	AT2G21440.1		RNA-binding (RRM/RBD/RNP motifs) family protein	NA	NA	5.29781	0.729588
Cre17.g724200	LAL1	PF08777,PF14259,PF05383	PTHR22792,PTHR22792:SF64	KOG4213		K11090	GO:0003723	AT1G79880.1		RNA recognition motif (RRM)-containing protein	La protein	contains an N-terminal La domain, two RRMs (RRM-3 at 318-423) and a very strong Nuclear Localization Signal; similar to At4g32720 which functions in Arabidopsis as a genuine La protein (PMID: 17459889); likely involved in stabilization and processsing of PolIII- and PolII-transcribed non coding RNAs (tRNAs, snRNAs, U3 snoRNA)	32.4286	0.732692
Cre10.g465550	CLPD1	PF10431,PF02861,PF07728,PF00004	PTHR11638,PTHR11638:SF18		3.6.4.10	K03696	GO:0019538,GO:0016887,GO:0005524	AT5G51070.1	CLPD,ERD1,SAG15	Clp ATPase	ClpD chaperone, Hsp100 family	probably chloroplastic (by homology); possibly acting as ATP-dependent subunit of Clp protease	11.3732	0.733314
Cre16.g683550	NA	PF00175,PF00667,PF00258	PTHR19384	KOG1158	1.6.2.4	K00327	GO:0055114,GO:0016491,GO:0010181	AT4G24520.2	AR1,ATR1	P450 reductase 1	NA	NA	12.3625	0.738299
Cre02.g074300	NA	PF16201,PF11707	PTHR13500					AT4G27010.2			NA	NA	22.7817	0.740687
Cre13.g586000	NA	PF13193,PF00501	PTHR24096,PTHR24096:SF253		6.2.1.3	K18660	GO:0008152,GO:0003824	AT3G16170.1		AMP-dependent synthetase and ligase family protein	NA	May contain additional coding sequence in intronic N-island PMID: 27175017	2.58307	0.741482
Cre09.g395880	NA	NA	NA	NA	NA	NA	NA	NA	NA	NA	NA	NA	5.61228	0.743636
Cre17.g724850	NA	PF00400,PF12265	PTHR22850	KOG0302		K14848	GO:0005515	AT2G19540.1		Transducin family protein / WD-40 repeat family protein	NA	NA	25.2722	0.745513
Cre12.g501100	NA	PF05958	PTHR11061,PTHR11061:SF30	KOG2187	2.1.1.190,2.1.1.189		GO:0008173,GO:0006396	AT3G21300.1		RNA methyltransferase family protein	tRNA (uracil-5-)-methyltransferase	tRNA methyltransferase, catalyzes the transfer of a methyl group from S-adenosylmethionine to position 5 of the uridine residue at position 54 of tRNAs	2.07572	0.745942
Cre16.g659150	NA	PF14259,PF00076	PTHR24012				GO:0003676	AT5G46840.1		RNA-binding (RRM/RBD/RNP motifs) family protein	NA	NA	4.20921	0.747378
Cre17.g701350	NA	PF01351	PTHR10954,PTHR10954:SF7	KOG2299	3.1.26.4	K10743	GO:0004523,GO:0003723	AT2G25100.1		Polynucleotidyl transferase, ribonuclease H-like superfamily protein	NA	NA	6.81176	0.750701
Cre17.g701350	NA	PF01351	PTHR10954,PTHR10954:SF7	KOG2299	3.1.26.4		GO:0004523,GO:0003723	AT2G25100.1		Polynucleotidyl transferase, ribonuclease H-like superfamily protein	NA	NA	6.81176	0.750701
Cre13.g585150	EIF6	PF01912	PTHR10784	KOG3185		K03264	GO:0043022,GO:0042256	AT3G55620.1	emb1624	Translation initiation factor IF6	Eukaryotic translation initiation factor 6	putative eukaryotic translation initiation factor 6 (eIF-6); found in the flagellar proteome [PMID: 15998802]	34.3447	0.750903
Cre12.g531350	CGL62	PF10497	PTHR31169					AT1G67780.1		Zinc-finger domain of monoamine-oxidase A repressor R1 protein	putative cell cycle associated protein	Conserved in the Green Lineage	2.58169	0.752805
Cre01.g029950	NA	NA	NA	NA	NA	NA	NA	NA	NA	NA	NA	NA	35.247	0.75412
Cre06.g306150	NA	PF03235	PTHR35149,PTHR35149:SF2								NA	NA	2.09912	0.757024
Cre06.g275100	NA	PF00076	PTHR24012,PTHR24012:SF243	KOG0131		K11294	GO:0003676	AT3G18610.1	ATNUC-L2,NUC-L2,PARLL1	nucleolin like 2	Nucleolin	NA	144.07	0.75734
Cre02.g101950	NA	PF13847	PTHR11061,PTHR11061:SF24		2.1.1.35	K15332		AT2G28450.1		zinc finger (CCCH-type) family protein	tRNA (uracil-5)-methyltransferase	tRNA methyltransferase, catalyzes the transfer of a methyl group from S-adenosylmethionine to position 5 of the uridine residue at position 54 of tRNAs	2.39552	0.757827
Cre10.g438700	NA	PF04003,PF00400	PTHR19853,PTHR19853:SF0			K14556	GO:0005515	AT3G21540.1		transducin family protein / WD-40 repeat family protein	NA	NA	4.70104	0.759256
Cre04.g229948	NA	PF00642,PF01207	PTHR11082,PTHR11082:SF8		1.3.1.89	K05544	GO:0046872,GO:0055114,GO:0050660,GO:0017150,GO:0008033	AT4G38890.1		FMN-linked oxidoreductases superfamily protein	NA	NA	3.88392	0.763222
Cre10.g422000	NA	PF02005	PTHR10631,PTHR10631:SF3	KOG1253	2.1.1.216	K00555	GO:0008033,GO:0004809,GO:0003723	AT3G02320.1		N2,N2-dimethylguanosine tRNA methyltransferase	tRNA (guanine-N2)-methyltransferase	5 terminal exon needs editing (lacks initiator methionin)	7.3737	0.765802
Cre16.g683500	HEL64	PF04851,PF00271	PTHR24031,PTHR24031:SF302	KOG0340	3.6.4.13	K14778	GO:0016787,GO:0005524,GO:0003677	AT1G16280.1	AtRH36,RH36,SWA3	RNA helicase 36	DEAD/DEAH box helicase	NA	4.47753	0.766707
Cre03.g192850	NA	PF13725,PF08351,PF05127,PF13718	PTHR10925,PTHR10925:SF5		2.3.1.193	K14521	GO:0008080	AT1G10490.1		Domain of unknown function (DUF1726) ;Putative ATPase (DUF699)	NA	NA	4.83771	0.76776
Cre07.g322176	NA	PF04561,PF06883,PF04560,PF04565,PF04563,PF00562	PTHR20856,PTHR20856:SF5		2.7.7.6	K03002	GO:0006351,GO:0003899,GO:0003677,GO:0005634,GO:0032549	AT1G29940.1	NRPA2	nuclear RNA polymerase A2	NA	NA	5.87492	0.769526
Cre06.g278169	NA	NA	NA	NA	NA	NA	NA	NA	NA	NA	NA	NA	17.2649	0.770413
Cre13.g580150	NA	PF07690	PTHR23516,PTHR23516:SF1	KOG4332			GO:0055085,GO:0016021	AT4G27720.1		Major facilitator superfamily protein	NA	NA	5.7306	0.770789
Cre12.g540051	NA	PF06979	PTHR13281,PTHR13281:SF0					AT2G35790.1			NA	NA	5.68842	0.773697
Cre09.g397900	NA	PF05602	PTHR21347,PTHR21347:SF0				GO:0016021	AT5G08500.1		Transmembrane CLPTM1 family protein	NA	NA	14.9045	0.774046
Cre01.g036950	CBA1	PF02654	PTHR34148,PTHR34148:SF1		2.7.8.26		GO:0051073,GO:0009236,GO:0008818				Cobalamin 5-phosphate synthase	NA	31.7514	0.774306
Cre01.g036600	EXN3	PF00929	PTHR12801		3.1.13.1	K14570		AT5G67240.1	SDN3	small RNA degrading nuclease 3	Exoribonuclease II	NA	6.28035	0.775454
Cre01.g055550	COX11	PF04442	PTHR21320,PTHR21320:SF3			K02258	GO:0005507	AT1G02410.1		cytochrome c oxidase assembly protein CtaG / Cox11 family	Mitochondrial cytochrome c oxidase assembly protein	protein involved in assembly of copper in mitochondrial cytochrome c oxidase, similar to yeast COX11	3.45164	0.780981
Cre02.g118300	HEL12	PF00271,PF08152,PF00270	PTHR24031,PTHR24031:SF330	KOG0331	3.6.4.13	K16911	GO:0005634,GO:0005524,GO:0004386,GO:0003723,GO:0003676	AT5G62190.1	PRH75	DEAD box RNA helicase (PRH75)	DEAD box ATP-dependent RNA helicase	RNA helicase	7.45931	0.782069
Cre16.g670100	NA	NA	NA	NA	NA	NA	NA	NA	NA	NA	NA	NA	2.59703	0.783241
Cre07.g314900	HEL34	PF13959,PF00271,PF00270	PTHR24031,PTHR24031:SF301		3.6.4.13	K13179	GO:0005524,GO:0003676	AT3G18600.1		P-loop containing nucleoside triphosphate hydrolases superfamily protein	DEAD/DEAH box helicase	NA	12.6486	0.784368
Cre03.g200900	NA	NA	NA	NA	NA	NA	NA	NA	NA	NA	NA	NA	2.49412	0.786861
Cre11.g478950	NA	PF04615	PTHR14150,PTHR14150:SF12	KOG2172		K14567	GO:0032040,GO:0006364	AT4G02400.1		U3 ribonucleoprotein (Utp) family protein	NA	NA	1.55275	0.787964
Cre09.g403400	NA	PF13920,PF13637	PTHR24203					AT2G28840.2	XBAT31	XB3 ortholog 1 in Arabidopsis thaliana	NA	NA	7.73195	0.788971
Cre16.g657700	NA	PF13661									NA	NA	1.99594	0.789973
Cre17.g705900	NA	NA	NA	NA	NA	NA	NA	NA	NA	NA	NA	NA	46.5753	0.791295
Cre17.g745447	MAPK4	PF07714	PTHR24055,PTHR24055:SF211	KOG0660	2.7.11.24		GO:0006468,GO:0004672	AT1G73670.1	ATMPK15,MPK15	MAP kinase 15	Mitogen-Activated Protein Kinase	Hypothetical Mitogen-Activated Protein Kinase Homolog 4	8.76731	0.796298
Cre04.g217900	NA	NA	NA	NA	NA	NA	NA	NA	NA	NA	NA	NA	11.6891	0.796467
Cre10.g429880	CGL156		PTHR22970,PTHR22970:SF1					AT3G43240.1		ARID/BRIGHT DNA-binding domain-containing protein	DNA binding protein	Conserved in the Green Lineage	5.81289	0.797185
Cre10.g429880	CGL156	PF01388	PTHR22970,PTHR22970:SF1				GO:0003677	AT3G43240.1		ARID/BRIGHT DNA-binding domain-containing protein	DNA binding protein	Conserved in the Green Lineage	5.81289	0.797185
Cre14.g617600	DEG9	PF13365	PTHR22939,PTHR22939:SF83	KOG1320	3.4.21.107			AT5G36950.1	DegP10	DegP protease 10	Deg protease	DegP-type protease, stromal surface; most similar to Arabidopsis DegP2 and DegP9	12.1209	0.798137
Cre17.g746997	ADH1	PF00171,PF00465	PTHR11496,PTHR11496:SF79	KOG3857	1.2.1.10		GO:0055114,GO:0016491,GO:0008152,GO:0046872	AT3G24503.1	ALDH1A,ALDH2C4,REF1	aldehyde dehydrogenase 2C4	Dual function alcohol/acetaldehyde dehydrogenase	Dual function alcohol dehydrogenase / acetaldehyde dehydrogenase [EC:1.1.1.1 /1.2.1.10], probably mitochondrial [PMID: 14756315]. Consolidates 3 previous v3 models, probably correctly	88.2182	0.8012
Cre12.g548000	NA	PF12397,PF08146	PTHR13457	KOG1837		K14550		AT3G06530.3		ARM repeat superfamily protein	NA	NA	4.83512	0.806847
Cre10.g466250	PRP20	PF00400,PF04192	PTHR22840			K14554	GO:0005515,GO:0032040,GO:0006364	AT4G04940.1		transducin family protein / WD-40 repeat family protein	Putative Utp21 subunit of U3 snoRNP	involved in pre-mRNA splicing. Contains WD-repeats and related to PRP19	2.5563	0.807809
Cre10.g430800	NA	PF03109	PTHR10566,PTHR10566:SF76	KOG1236	3.6.3.46	K08869		AT1G61640.1		Protein kinase superfamily protein	NA	NA	8.41486	0.807821
Cre06.g288100	NA	PF05063	PTHR12829,PTHR12829:SF1		2.1.1.62	K05925	GO:0008168,GO:0006139	AT4G10760.1	EMB1706,MTA	mRNAadenosine methylase	NA	NA	2.75064	0.809172
Cre09.g394399	NA	PF04000,PF09368	PTHR13237	KOG3118,KOG3117		K14767		AT2G43650.1	EMB2777	Sas10/U3 ribonucleoprotein (Utp) family protein	NA	NA	11.5343	0.810277
Cre09.g391652	NA	PF03715	PTHR12687,PTHR12687:SF4	KOG2256		K14833		AT2G18220.1		Noc2p family	NA	NA	6.71786	0.814017
Cre10.g459600	NA	PF03914	PTHR12048	KOG2038		K14832		AT1G72440.1	EDA25,SWA2	CCAAT-binding factor	NA	NA	8.04081	0.816055
Cre09.g397771	OPR117										OctotricoPeptide Repeat Protein	octotricoPeptide (octatricoPeptide) Repeat (OPR) Protein	13.6798	0.818287
Cre06.g285650	ORC6	PF05460	PTHR13394,PTHR13394:SF0				GO:0006260,GO:0005664,GO:0003677	AT1G26840.1	ATORC6,ORC6	origin recognition complex protein 6	Origin recognition complex subunit 6	Homologous to eukaryotic ORC6, DNA replication control protein	4.30654	0.818404
Cre16.g659600	NA	PF03914	PTHR14428,PTHR14428:SF5			K14834		AT1G79150.1		binding	NA	May contain additional coding sequence in intronic N-island PMID: 27175017	2.37365	0.819155
Cre04.g218900	NA	PF13086,PF13087,PF00004	PTHR10887,PTHR10887:SF333	KOG1807			GO:0005524	AT2G38770.1	EMB2765	P-loop containing nucleoside triphosphate hydrolases superfamily protein	NA	NA	69.9896	0.821933
Cre16.g675400	NA	NA	NA	NA	NA	NA	NA	NA	NA	NA	NA	NA	2.31219	0.822512
Cre08.g378150	GLD2	PF00479,PF02781	PTHR23429,PTHR23429:SF3		1.1.1.49	K00036	GO:0055114,GO:0050661,GO:0006006,GO:0004345	AT5G13110.1	G6PD2	glucose-6-phosphate dehydrogenase 2	Glucose-6-phosphate dehydrogenase	NA	13.1145	0.824973
Cre06.g278500	NA	PF01746	PTHR13563,PTHR13563:SF13	KOG2967	2.1.1.221	K15445		AT5G47680.1			tRNA (guanine-N1)-methyltransferase	NA	13.9632	0.825957
Cre01.g009950	NEP1	PF03587	PTHR12636,PTHR12636:SF5	KOG3073	2.1.1.257	K14568	GO:0008168	AT3G57000.1		nucleolar essential protein-related	NEP1-like protein	Involved in 4S ribosomal subunit biogenesis; seems to play a role in a methylation reaction in pre-rRNA processing (By similarity) [PMID: 11935223]	44.5458	0.826318
Cre03.g158550	NA	PF00385,PF00271,PF00176	PTHR10799,PTHR10799:SF558	KOG0383	3.6.4.12	K14437	GO:0005524,GO:0006338,GO:0006281,GO:0004003	AT2G25170.1	CHD3,CHR6,GYM,PKL,SSL2	chromatin remodeling factor CHD3 (PICKLE)	SNF2-related DNA/RNA helicase	SNF2-related helicase with Chromo DNA-binding domain. ChromDB CHR343	1.90806	0.826654
Cre16.g647602	NA	PF04851,PF00271,PF01189,PF00176	PTHR10799	KOG0385	3.6.4.12	K19001	GO:0016787,GO:0005524,GO:0003677,GO:0008168	AT5G66750.1	ATDDM1,CHA1,CHR01,CHR1,DDM1,SOM1,SOM4	chromatin remodeling 1	NA	NA	2.68319	0.82851
Cre16.g647602	NA	PF01189	PTHR22807,PTHR22807:SF4	KOG2360	2.1.1.176	K15264	GO:0008168	AT5G26180.1		S-adenosyl-L-methionine-dependent methyltransferases superfamily protein	NA	NA	2.68319	0.82851
Cre03.g204602	NA	NA	NA	NA	NA	NA	NA	NA	NA	NA	NA	NA	3.04025	0.829081
Cre02.g146000	NA	PF04180	PTHR21531	KOG2637		K14798		AT3G49990.1			NA	NA	2.42099	0.834073
Cre12.g526850	HEL56	PF04851,PF00271	PTHR24031,PTHR24031:SF333	KOG0346	3.6.4.13	K14810	GO:0016787,GO:0005524,GO:0003677	AT4G34910.1		P-loop containing nucleoside triphosphate hydrolases superfamily protein	DEAD box ATP-dependent RNA helicase	NA	5.3531	0.836309
Cre12.g504050	LAG2	PF03798	PTHR12560		2.3.1.24	K04710	GO:0016021,GO:0005783	AT3G25540.1	LAG1	TRAM, LAG1 and CLN8 (TLC) lipid-sensing domain containing protein	Predicted protein related to longevity assurance protein	Related to longevity assurance protein; TRAM, LAG1 and CLN8 domain homology; possibly involved in ceramide synthesis	2.87373	0.836389
Cre09.g393600	NA	PF05916,PF16922	PTHR21206,PTHR21206:SF0	KOG3176		K10735		AT5G49010.1	SLD5	DNA replication protein-related	NA	NA	4.86311	0.838151
Cre03.g144967	NA	PF00004,PF12037	PTHR23075,PTHR23075:SF0	KOG0742		K17681	GO:0005524	AT3G03060.1		P-loop containing nucleoside triphosphate hydrolases superfamily protein	NA	NA	31.0677	0.838827
Cre06.g258150	NA	PF10199	PTHR14659,PTHR14659:SF1					AT5G65960.1		GTP binding	NA	NA	5.78125	0.839639
Cre06.g273413	NA	PF17125,PF01189	PTHR22807,PTHR22807:SF30		2.1.1.178	K14835	GO:0008168	AT4G26600.1		S-adenosyl-L-methionine-dependent methyltransferases superfamily protein	NA	NA	9.15521	0.839657
Cre13.g562450	IPB3	PF03810	PTHR10997,PTHR10997:SF18				GO:0008536,GO:0006886	AT2G31660.1	SAD2,URM9	ARM repeat superfamily protein	Importin beta, RAN-binding protein 7,8	importin 7	10.8523	0.841179
Cre09.g387615	NA	PF10497	PTHR31169,PTHR31169:SF6					AT4G37110.1		Zinc-finger domain of monoamine-oxidase A repressor R1	NA	NA	2.89177	0.841206
Cre09.g400700	NA	NA	NA	NA	NA	NA	NA	NA	NA	NA	NA	NA	3.74201	0.844102
Cre01.g025500	NA	PF13424	PTHR19959,PTHR19959:SF135					AT5G37590.1		Tetratricopeptide repeat (TPR)-like superfamily protein	NA	NA	1.4322	0.84496
Cre13.g573000	E2FR1	PF00856	PTHR13271,PTHR13271:SF44		2.1.1.43		GO:0005515	AT2G18850.2		SET domain-containing protein	Related to E2F and DP transcription factors, Chlamydomonas specific	NA	1.92288	0.845454
Cre09.g390726	NA	NA	NA	NA	NA	NA	NA	NA	NA	NA	NA	NA	16.6181	0.848804
Cre09.g410250	NA	NA	NA	NA	NA	NA	NA	NA	NA	NA	NA	NA	26.7029	0.850658
Cre14.g620702	PHC24	PF12499									Pherophorin-chlamydomonas homolog 24	NA	58.649	0.859952
Cre16.g684850	NA	PF02390	PTHR23417		2.1.1.33		GO:0008176,GO:0006400	AT5G17660.1		tRNA (guanine-N-7) methyltransferase	tRNA (guanine-N7)-methyltransferase	NA	9.56998	0.861231
Cre02.g079700	PYR2	PF00185,PF02729	PTHR11405,PTHR11405:SF16	KOG1504	2.1.3.2	K00609	GO:0016743,GO:0016597,GO:0006520	AT3G20330.1	PYRB	PYRIMIDINE B	Aspartate carbamoyltransferase	Aspartate carbamoyltransferase (PYRB)[EC:2.1.3.2]	41.8404	0.861496
Cre07.g324200	BTA1	PF13489,PF11899	PTHR10108,PTHR10108:SF757			K13621					Diacylglyceryl-N,N,N-trimethylhomoserine synthesis protein	Multidomain fusion of bacterial BtaA and BtaB-like domains for synthesis of the major extraplastidic lipid diacylglyceryl-N,N,N-trimethylhomoserine. Acclimation to changing CO2 concentrations and light intensities was studied by Yamano et al. 2008	70.1145	0.86196
Cre13.g567850	NA	PF04410	PTHR23237			K11128	GO:0042254,GO:0001522,GO:0031429	AT3G03920.1		H/ACA ribonucleoprotein complex, subunit Gar1/Naf1 protein	NA	NA	102.073	0.862423
Cre07.g354301	RDP1	PF00581	PTHR10828			K18065					Putative rhodanese domain phosphatase	NA	2.14753	0.863448
Cre13.g591700	TTL15	PF03133	PTHR12241		1.2.1.24		GO:0006464	AT1G77550.1		tubulin-tyrosine ligases;tubulin-tyrosine ligases	Putative tubulin tyrosine ligase	NA	4.45787	0.864842
Cre11.g467850	PGA6	PF01553	PTHR12497		2.3.1.23	K13511	GO:0016746,GO:0008152,GO:0006644	AT3G05510.1		Phospholipid/glycerol acyltransferase family protein	Putative phospholipid/glycerol acyltransferase	NA	1.86544	0.865107
Cre07.g340050	NA	PF01926,PF08153	PTHR11089,PTHR11089:SF9			K14537	GO:0005525,GO:0005730	AT1G52980.1		GTP-binding family protein	NA	NA	47.0568	0.865564
Cre13.g589167	NA	NA	NA	NA	NA	NA	NA	NA	NA	NA	NA	NA	2.26619	0.865717
Cre17.g731200	NA	NA	NA	NA	NA	NA	NA	NA	NA	NA	NA	NA	6.73457	0.866437
Cre13.g581900	NA	NA	NA	NA	NA	NA	NA	NA	NA	NA	NA	NA	9.83605	0.871976
Cre01.g049400	NA	PF04438	PTHR13483,PTHR13483:SF3					AT1G04945.2		HIT-type Zinc finger family protein	NA	NA	6.82614	0.874885
Cre05.g243352	NA	NA	NA	NA	NA	NA	NA	NA	NA	NA	NA	NA	5.23602	0.875139
Cre07.g344050	NA	PF08625,PF00400	PTHR19854,PTHR19854:SF15			K14555	GO:0032040,GO:0006364,GO:0005515	AT5G16750.1	TOZ	Transducin family protein / WD-40 repeat family protein	NA	NA	3.83481	0.875946
Cre12.g558100	PRMT2	PF05185	PTHR11006,PTHR11006:SF68	KOG1499	2.1.1.125	K11434	GO:0008168,GO:0006479	AT1G04870.2	ATPRMT10,PRMT10	protein arginine methyltransferase 10	Protein-/Histone-arginine N-methyltransferase	Protein arginine N-methyltransferase, ChromDB PRMT3402	54.7354	0.876235
Cre10.g442250	NA	PF12333	PTHR16056,PTHR16056:SF2			K14827		AT5G06350.1		ARM repeat superfamily protein	NA	NA	2.0622	0.877274
Cre03.g196850	NA	PF00400,PF09384	PTHR19924,PTHR19924:SF26	KOG0310		K14549	GO:0005515,GO:0006364,GO:0005730	AT2G47990.1	EDA13,EDA19,SWA1	transducin family protein / WD-40 repeat family protein	NA	NA	11.2415	0.878136
Cre07.g331401	NA	NA	NA	NA	NA	NA	NA	NA	NA	NA	NA	NA	10.9883	0.87816
Cre17.g745147	NA	NA	NA	NA	NA	NA	NA	NA	NA	NA	NA	NA	2.59123	0.878432
Cre06.g251350	NA	PF00400	PTHR18763	KOG0316		K14829	GO:0005515	AT3G49180.1	RID3	Transducin/WD40 repeat-like superfamily protein	NA	NA	3.08888	0.880724
Cre01.g063267	BLP1	PF05291	PTHR12821,PTHR12821:SF0	KOG3871		K14797		AT1G31660.1			Bystin-like protein	NA	7.3794	0.880771
Cre14.g616100	FKB53	PF03066,PF00254	PTHR10516	KOG0544	5.2.1.8	K14826	GO:0006457	AT4G25340.1	ATFKBP53,FKBP53	FK506 BINDING PROTEIN 53	Peptidyl-prolyl cis-trans isomerase, FKBP-type	FKBP-type peptidyl-prolyl cis-trans isomerase (EC 5.2.1.8) (PPIase) (Rotamase) (Immunophilin) with an N-terminal nucleoplasmin domain (found in chromatin decondensation proteins that bind to core histones and transfer DNA to them in a reaction that requires ATP); similar to At4g25340 (FKBP53), except that N-terminal domain is rich in acidic residues [PMID: 15701785]	30.1071	0.881177
Cre12.g540200	HEL58	PF00271,PF00270	PTHR24031	KOG0331	3.6.4.13	K12823	GO:0005524,GO:0003676	AT1G55150.1		DEA(D/H)-box RNA helicase family protein	DEAD/DEAH box helicase	NA	3.86716	0.882265
Cre17.g718650	NA		PTHR16038,PTHR16038:SF4			K14841		AT1G29320.1		Transducin/WD40 repeat-like superfamily protein	NA	NA	2.48991	0.884899
Cre09.g414000	HPT1	PF01040	PTHR11048,PTHR11048:SF26		2.5.1.116	K09833	GO:0016021,GO:0004659	AT2G18950.1	ATHPT,HPT1,TPT1,VTE2	homogentisate phytyltransferase 1	homogentisate phytyltransferase/ prenyltransferase	UbiA prenyltransferase family protein involved in vitamin E biosynthesis	12.9953	0.885009
Cre11.g475650	NA	NA	NA	NA	NA	NA	NA	NA	NA	NA	NA	NA	2.5962	0.886018
Cre14.g615950	NA	PF00005	PTHR19211,PTHR19211:SF5	KOG0062		K03235	GO:0016887,GO:0005524	AT3G54540.1	ATGCN4,GCN4	general control non-repressible 4	NA	NA	18.3221	0.886293
Cre02.g095126	DPE2	PF00686,PF02446	PTHR32518,PTHR32518:SF3		2.4.1.25	K00705	GO:2001070,GO:0005975,GO:0004134	AT2G40840.1	DPE2	disproportionating enzyme 2	alpha-1,4-glucanotransferase	transfers mostly maltosyl residues from a donor oligosaccharide to the nonreducing end of an acceptor; probable cytosolic isoform.	7.49144	0.886472
Cre12.g529950	EIF4G1	PF02854,PF02847	PTHR23253			K03260	GO:0005515,GO:0003723	AT2G24050.1	eIFiso4G2	MIF4G domain-containing protein / MA3 domain-containing protein	Eukaryotic translation initiation factor 4, gamma subunit	putative eukaryotic initiation factor 4, eIF4; May contain additional coding sequence in intronic N-island PMID: 27175017	44.1098	0.88662
Cre07.g351750	NA	PF05890	PTHR13028,PTHR13028:SF0	KOG3080		K14823		AT3G22660.1		rRNA processing protein-related	NA	NA	35.9554	0.887134
Cre09.g389250	AOF1	PF13450	PTHR10742,PTHR10742:SF288	KOG0029	1.5.3.17			AT4G16310.1	LDL3	LSD1-like 3	Amine oxidase, flavin-containing	NA	12.8844	0.888255
Cre04.g222950	SUR2	PF05477	PTHR34348								Surfeit 2-like protein	Surfeit genes are believed to play a role as housekeeping genes. While tightly clustered in vertebrates, surfeit loci seem unlinked in invertebrates	7.1827	0.888339
Cre03.g155850	NA	NA	NA	NA	NA	NA	NA	NA	NA	NA	NA	NA	4.03438	0.889901
Cre12.g529500	NA	PF11861,PF07780,PF01728	PTHR10920,PTHR10920:SF13	KOG1098	2.1.1.167	K14857	GO:0008168,GO:0006364,GO:0005634,GO:0032259,GO:0001510,GO:0031167,GO:0008649	AT4G25730.1		FtsJ-like methyltransferase family protein	Putative ribosomal RNA methyltransferase	in the RrmJ/FtsJ family involved in 5S ribosome biogenesis	8.89854	0.89411
Cre10.g428150	NA	PF03109	PTHR10566,PTHR10566:SF58	KOG1235	3.6.3.46	K08869		AT2G40090.1	ATATH9,ATH9	ABC2 homolog 9	NA	null-allele mutant was isolated (PMID 29743196)	2.06646	0.894545
Cre03.g148300	NA	NA	NA	NA	NA	NA	NA	NA	NA	NA	NA	NA	2.64541	0.895339
Cre12.g535700	HSP70D	PF00012	PTHR19375,PTHR19375:SF173					AT5G49910.1	cpHsc70-2,CPHSC70-2EAT SHOCK PROTEIN 70-2,HSC70-7	chloroplast heat shock protein 70-2	Heat shock protein 70D	HSP70D is one of 9 genes encoding HSP7-like proteins in Chlamydomonas; it is more similar to chloroplast than to mitochondrial HSP7s and contains an N-terminal extension, thus might be chloroplast-targeted; PMID: 16143837	2.5194	0.896838
Cre12.g483700	RB38		PTHR10302,PTHR10302:SF8				GO:0006260,GO:0003697	AT5G44785.2	OSB3	organellar single-stranded DNA binding protein 3	Chloroplast-targeted RNA-binding protein	RNA-binding protein of 38 kDa, OSB/PTAC9 homolog; targeted to chloroplast, binds psbA 5 UTR; homology to DUF731 proteins of unknown function found in plants"	40.4954	0.897733
Cre07.g339200	NA		PTHR36035,PTHR36035:SF1		5.3.4.1			AT3G19220.1	CYO1,SCO2	protein disulfide isomerases	NA	NA	7.60865	0.899552
Cre06.g302950	NA	PF05548			2.7.11.1						NA	NA	2.88487	0.90162
Cre02.g142186	FTSZ2	PF12327,PF00091	PTHR30314,PTHR30314:SF3		3.6.5.6	K03531	GO:0003924	AT2G36250.2	ATFTSZ2-1,FTSZ2-1	Tubulin/FtsZ family protein	Plastid division protein	Transcription levels were characterized by Adams et al. 2008 [PMID: 18270733]	11.3478	0.90167
Cre14.g633950	NA	NA	NA	NA	NA	NA	NA	NA	NA	NA	NA	NA	2.05085	0.901936
Cre09.g393728	NA	PF00856,PF09273	PTHR13271,PTHR13271:SF11		2.1.1.259	K05302	GO:0005515	AT3G07670.1		Rubisco methyltransferase family protein	NA	NA	8.24942	0.904802
Cre14.g609850	NA	NA	NA	NA	NA	NA	NA	NA	NA	NA	NA	NA	6.6713	0.905019
Cre12.g547700	TTL14	PF03133	PTHR12241				GO:0006464	AT1G77550.1		tubulin-tyrosine ligases;tubulin-tyrosine ligases	Putative tubulin tyrosine ligase	NA	4.06695	0.906459
Cre10.g466450	NA	PF00076	PTHR24012	KOG0131			GO:0003676	AT3G53460.4	CP29	chloroplast RNA-binding protein 29	NA	NA	3.38361	0.90748
Cre02.g083600	NA	PF01926,PF06071	PTHR23305,PTHR23305:SF7	KOG1491		K06942	GO:0005525	AT1G30580.1		GTP binding	NA	NA	40.5626	0.907666
Cre09.g408500	NA	PF01866	PTHR10762,PTHR10762:SF1	KOG2648		K07561		AT5G62030.1		diphthamide synthesis DPH2 family protein	NA	NA	3.91837	0.911489
Cre06.g255950	NA		PTHR18359	KOG2055		K14553		AT5G14050.1		Transducin/WD40 repeat-like superfamily protein	NA	NA	6.58576	0.913417
Cre11.g467702	NA	PF00189						ATMG00090.1		structural constituent of ribosome;protein binding	NA	NA	2.70142	0.914016
Cre03.g205800	NA	PF00400	PTHR15440,PTHR15440:SF0	KOG0294			GO:0005515,GO:0005096	AT1G65030.1		Transducin/WD40 repeat-like superfamily protein	NA	NA	3.03162	0.915258
Cre12.g540450	NA	NA	NA	NA	NA	NA	NA	NA	NA	NA	NA	NA	5.51516	0.915569
Cre01.g052200	NA	PF00076,PF12923	PTHR13191	KOG4008			GO:0003676	AT5G38720.1			NA	NA	14.3492	0.916207
Cre13.g606652	NA	PF00078	PTHR13078,PTHR13078:SF22		2.7.7.7,3.1.26.4,2.7.7.49						NA	NA	6.48361	0.916317
Cre08.g361400	NA	PF03638	PTHR12446					AT4G14770.1	ATTCX2,TCX2	TESMIN/TSO1-like CXC 2	NA	NA	1.68578	0.918876
Cre11.g467590	NA	NA	NA	NA	NA	NA	NA	NA	NA	NA	NA	NA	13.2475	0.919433
Cre16.g689311	NA	NA	NA	NA	NA	NA	NA	NA	NA	NA	NA	NA	4.11639	0.921143
Cre12.g492950	RIR1	PF03477,PF00317,PF02867	PTHR11573,PTHR11573:SF16		1.17.4.1	K10807	GO:0055114,GO:0006260,GO:0005524,GO:0004748	AT2G21790.1	ATRNR1,CLS8,R1,RNR1	ribonucleotide reductase 1	Ribonucleoside-diphosphate reductase R1 subunit	Ribonucleotide reductase (RNR), large subunit, class I; (NSG5) [PMID: 15459796]. Acclimation to changing CO2 concentrations and light intensities was studied by Yamano et al. 28 [PMID: 18322145]. Identified by Abe et al. 24 [PMID: 15459796] as NSG5.ts-lethal mutations block DNA replication (PMID 25336509)	53.0444	0.923795
Cre06.g261300	NA	PF04193	PTHR12226	KOG3211		K09660		AT5G59470.1		Mannose-P-dolichol utilization defect 1 protein	NA	NA	3.96344	0.928029
Cre17.g701050	NA	PF12874,PF08790	PTHR13100,PTHR13100:SF10					AT2G19385.1		zinc ion binding	NA	NA	9.23754	0.928298
Cre02.g073200	THD1	PF00585,PF00291	PTHR10314,PTHR10314:SF30	KOG1250	4.3.1.19	K01754		AT3G10050.1	OMR1	L-O-methylthreonine resistant 1	Threonine deaminase	threonine deaminase; threonine ammonia-lyase; threonine dehydratase (EC:4.3.1.19); organelle (mitochondria) targeting predicted by Target-P; plastid localization expected based on homology	22.9913	0.928604
Cre16.g662000	HEL62	PF04851,PF00271	PTHR24031,PTHR24031:SF232	KOG0342	3.6.4.13	K17679	GO:0016787,GO:0005524,GO:0003677	AT5G08610.1		P-loop containing nucleoside triphosphate hydrolases superfamily protein	DEAD/DEAH box helicase	NA	12.2919	0.929187
Cre04.g220200	NA	PF02254,PF00999	PTHR16254,PTHR16254:SF13	KOG1650			GO:0006813,GO:0055085,GO:0016021,GO:0015299,GO:0006812	AT4G00630.1	ATKEA2,KEA2	K+ efflux antiporter 2	NA	NA	10.5073	0.930683
Cre12.g510550	NA	PF00856	PTHR12197,PTHR12197:SF145		2.1.1.43		GO:0005515	AT1G26760.1	ATXR1,SDG35	SET domain protein 35	NA	NA	2.119	0.931658
Cre02.g095400	NA	PF04427	PTHR13634	KOG2971		K14820		AT3G15460.1		Ribosomal RNA processing Brix domain protein	NA	NA	16.4731	0.934574
Cre02.g077300	NOP1	PF01269	PTHR10335	KOG1596	3.6.4.13	K14563	GO:0008168,GO:0008033,GO:0006364,GO:0003723	AT4G25630.1	ATFIB2,FIB2	fibrillarin 2	Nucleolar protein, Component of C/D snoRNPs	Homologue of Fibrillarin; required for pre-ribosomal RNA processing. Likely carries the methyltransferase activity that modifies the C/D snoRNA-guided 2OH methylation of pre-rRNA; Gene has no introns	192.847	0.935311
Cre13.g587600	NA	PF16760,PF00756	PTHR10907,PTHR10907:SF33					AT1G11720.2	ATSS3,SS3	starch synthase 3	NA	NA	3.17156	0.935827
Cre03.g144767	NA	PF01902									NA	NA	9.6178	0.935914
Cre17.g727700	HEL65	PF08152,PF04851,PF00271	PTHR24031,PTHR24031:SF155	KOG0331	3.6.4.13	K16911	GO:0005634,GO:0005524,GO:0004386,GO:0003723,GO:0016787,GO:0003677	AT5G26742.2	emb1138	DEAD box RNA helicase (RH3)	DEAD box ATP-dependent RNA helicase	NA	13.2166	0.936269
Cre04.g217915	NAR1.3	PF01226	PTHR30520,PTHR30520:SF0				GO:0016020,GO:0006810,GO:0005215				Formate/nitrite transporter	Formate nitrite transporter, NCBI Accession number AY612643	17.0261	0.937998
Cre03.g172500	PTOX2	PF01786	PTHR31803,PTHR31803:SF2		1.10.3.11	K17893	GO:0055114,GO:0009916	AT4G22260.1	IM,IM1	Alternative oxidase family protein	Plastid terminal oxidase	Plastoquinol oxydase, regulates photosyntetic electron flow	27.4155	0.940064
Cre17.g734100	NA	PF00709	PTHR11846		6.3.4.4	K01939	GO:0006164,GO:0005525,GO:0004019	AT3G57610.1	ADSS	adenylosuccinate synthase	NA	NA	133.065	0.940263
Cre10.g427700	HEL47	PF00271,PF00270	PTHR24031,PTHR24031:SF235		3.6.4.13	K11594	GO:0005524,GO:0003676	AT2G42520.1		P-loop containing nucleoside triphosphate hydrolases superfamily protein	DEAD box ATP-dependent RNA helicase	NA	54.0155	0.940664
Cre17.g699350	NA	PF12847						AT2G43940.1	ATHOL3,HOL3	S-adenosyl-L-methionine-dependent methyltransferases superfamily protein	S-adenosyl-L-methionine-dependent methyltransferase	NA	8.97784	0.943114
Cre10.g440750	TOP3	PF01751,PF02518,PF00986,PF00204	PTHR10169,PTHR10169:SF35	KOG0355	5.99.1.3	K02470	GO:0006265,GO:0005524,GO:0003918,GO:0003677	AT5G04130.1	GYRB2	DNA GYRASE B2	Topoisomerase type III, organellar DNA gyrase	DNA gyrase subunit B; similar to Arabidopsis thaliana, ATF21E1	2.4171	0.946339
Cre10.g467100	NA	PF04410	PTHR31633				GO:0042254,GO:0001522	AT1G03530.1	ATNAF1,NAF1	nuclear assembly factor 1	NA	NA	4.50886	0.94814
Cre09.g398550	NA	PF05496,PF16725	PTHR23077,PTHR23077:SF55			K14571	GO:0009378,GO:0006310,GO:0006281	AT3G01610.1	CDC48C,emb1354	cell division cycle 48C	NA	NA	2.09072	0.948768
Cre06.g260850	NOP14	PF04147	PTHR23183,PTHR23183:SF0	KOG2147		K14766	GO:0032040	AT1G69070.1			Nucleolar protein	Nucleolar protein required for nuclear export of 40S ribosomal subunits; homologue of the yeast NOP14 protein	4.68673	0.949071
Cre06.g271200	PNO1	PF00581,PF02852,PF00070	PTHR22912,PTHR22912:SF140	KOG0405	1.6.3.3		GO:0055114,GO:0045454,GO:0016491	AT3G27820.1	ATMDAR4,MDAR4	monodehydroascorbate reductase 4	Pyridine nucleotide-disulphide oxidoreductase	CoA-disulfide reductase; flavoprotein, putative NADH oxidase, bacterial type	8.81404	0.949213
Cre01.g035000	NA	PF00400	PTHR14091	KOG0270		K14791	GO:0005515	AT4G18905.1		Transducin/WD40 repeat-like superfamily protein	NA	NA	10.212	0.949225
Cre02.g145231	NA	PF04874,PF01778	PTHR23405,PTHR23405:SF4			K14831		AT1G23280.1		MAK16 protein-related	NA	NA	17.3581	0.949243
Cre14.g613450	CGL87	PF01980	PTHR12818,PTHR12818:SF0					AT4G28020.1			Conserved in the Green Lineage	NA	3.38269	0.950633
Cre09.g393543	HCP2	PF03063	PTHR30109,PTHR30109:SF0		1.7.99.1		GO:0055114,GO:0016491				Hybrid-cluster protein	Prismane/CO dehydrogenase family	13.9947	0.953931
Cre08.g359100	NA	PF01170	PTHR13370,PTHR13370:SF3	KOG2671	2.1.1.214	K15430		AT3G26410.1		methyltransferases;nucleic acid binding	tRNA guanosine-2'-O-methyltransferase, TRM11	NA	3.96813	0.956249
Cre03.g172950	PUS21	PF01472,PF16198,PF01509,PF08068	PTHR23127	KOG2529	5.4.99.25	K11131	GO:0003723,GO:0006396	AT3G57150.1	AtCBF5,AtNAP57,CBF5,NAP57	homologue of NAP57	TruB family RNA pseudouridine synthase	Also known as Centromere/microtubule binding protein, Centromere binding factor 5; belongs to TruB family of tRNA pseudouridylate synthases; Homologue of AtNAP57 and yeast CBF5, pseudouridine synthases involved in rRNA biogenesis and localized in the nucleolus (TruB) [PMID: 11833778]; ts-lethal mutant was isolated (PMID 29743196)	58.5982	0.956352
Cre12.g504000	NA	PF03372	PTHR12121	KOG0620	3.1.13.4	K12603		AT1G31500.2		DNAse I-like superfamily protein	NA	NA	3.96101	0.956507
Cre10.g436950	NA	PF07534	PTHR23354	KOG2372				AT5G06260.1		TLD-domain containing nucleolar protein	Putative nucleolar protein	NA	2.81111	0.957393
Cre06.g299250	NA	NA	NA	NA	NA	NA	NA	NA	NA	NA	NA	NA	3.4306	0.957466
Cre12.g502800	NA	PF00400,PF08149	PTHR14085,PTHR14085:SF3			K14768	GO:0005515	AT3G10530.1		Transducin/WD40 repeat-like superfamily protein	NA	NA	10.4721	0.957512
Cre02.g115650	FBA4	PF00274	PTHR11627,PTHR11627:SF20		4.1.2.13	K01623	GO:0006096,GO:0004332	AT2G36460.1		Aldolase superfamily protein	Fructose-1,6-bisphosphate aldolase	Fructose-1,6-bisphosphate aldolase-like protein; aldehyde-lyase (EC 4.1.2.13); possibly cytosolic based on similarity to Solanum tuberosum aldolase-like protein (GenBank ABC01905); glycolytic enzyme that catalyses the reversible aldol cleavage or condensation of fructose-1,6-bisphosphate into dihydroxyacetone-phosphate and glyceraldehyde 3-phosphate	5.55845	0.959324
Cre05.g234660	NA	PF12906					GO:0008270				NA	NA	8.48125	0.959516
Cre02.g084600	NA	NA	NA	NA	NA	NA	NA	NA	NA	NA	NA	NA	10.8702	0.962941
Cre03.g144847	PYK4	PF02887,PF00224	PTHR11817,PTHR11817:SF3	KOG2323	2.7.1.40	K00873	GO:0030955,GO:0006096,GO:0004743,GO:0000287	AT5G63680.1		Pyruvate kinase family protein	Pyruvate kinase	Pyruvate kinase (PK) [EC 2.7.1.40]; catalyses the final step in glycolysis, which is the conversion of phosphoenolpyruvate to pyruvate with concomitant phosphorylation of ADP to ATP. (This gene model is one of three possible variants from this genome regi	7.19961	0.963171
Cre06.g274400	HTA42	PF13649	PTHR12753		2.1.1.244	K16219	GO:0008168,GO:0006480	AT5G44450.1		methyltransferases	S-adenosyl-L-methionine-dependent methyltransferase	next to Histone cluster VII and XXIV and to SMM20	8.92938	0.963566
Cre14.g624500	RRP46	PF01138	PTHR11953,PTHR11953:SF1	KOG1069		K12590		AT3G46210.1		Ribosomal protein S5 domain 2-like superfamily protein	Exosome complex exonuclease component	putative Exosome complex exonuclease RRP46 (Ribosomal RNA processing protein 46)	10.481	0.963575
Cre03.g179600	NA	NA	NA	NA	NA	NA	NA	NA	NA	NA	NA	NA	4.88666	0.967678
Cre03.g190850	ECH1	PF16113	PTHR11941,PTHR11941:SF45	KOG0016	5.3.3.8	K13238		AT4G16800.1		ATP-dependent caseinolytic (Clp) protease/crotonase family protein	EnoylCoA hydratase/isomerase	enoylCoA hydratase/isomerase; most similar to animal isoforms, probably mitochondrial. Identified by comparative genomics as being present only in organisms having motile (MOT) cilia	60.3547	0.968347
Cre12.g498150	NA		PTHR22847,PTHR22847:SF431								NA	NA	1.77279	0.968393
Cre04.g217933	NA	NA	NA	NA	NA	NA	NA	NA	NA	NA	NA	NA	5.78151	0.96846
Cre06.g307950	NA	PF01281	PTHR21368				GO:0006412,GO:0005840,GO:0005622,GO:0003735	AT5G53070.1		Ribosomal protein L9/RNase H1	NA	NA	5.82208	0.968738
Cre06.g291150	HEL29	PF00271,PF00270	PTHR24031	KOG0331	3.6.4.13	K12823	GO:0005524,GO:0003676	AT5G14610.2		DEAD box RNA helicase family protein	DEAD/DEAH box helicase	NA	7.09417	0.971555
Cre06.g254150	UTP1	PF04003,PF00400	PTHR19858			K14558	GO:0005515	AT1G15440.1	ATPWP2,PWP2	periodic tryptophan protein 2	Nucleolar protein, component of the U3 processome	Associates with U3 snoRNA, required for pre-rRNA processing; Conserved 90S pre-ribosomal component essential for endonucleolytic cleavage of the 35 S rRNA precursor at A0, A1, and A2 sites; contains WD-40 repeats. Independent cDNA sequence: Genbank AY596303.	6.01762	0.975438
Cre16.g681238	NA	PF01926,PF10396,PF12631	PTHR11649,PTHR11649:SF63	KOG1191		K03650	GO:0005525	AT1G78010.1		tRNA modification GTPase, putative	NA	NA	5.19325	0.976901
Cre07.g348250	NA	PF07767	PTHR14211	KOG2823		K14840		AT2G40430.2			NA	NA	5.27838	0.977082
Cre12.g513701	NA	PF04851,PF08147,PF00271	PTHR24031,PTHR24031:SF292	KOG0337	3.6.4.13	K14808	GO:0016787,GO:0005524,GO:0003677,GO:0016818,GO:0005634,GO:0003723	AT1G77030.1		hydrolases, acting on acid anhydrides, in phosphorus-containing anhydrides;ATP-dependent helicases;nucleic acid binding;ATP binding;RNA binding;helicases	NA	NA	3.2461	0.977336
Cre11.g467547	NA	PF14497,PF03950,PF00749	PTHR11451,PTHR11451:SF37		6.1.1.17	K01885	GO:0006418,GO:0005737,GO:0005524,GO:0004812,GO:0000166,GO:0043039,GO:0016876	AT5G26710.1		Glutamyl/glutaminyl-tRNA synthetase, class Ic	NA	NA	27.6784	0.978552
Cre03.g199759	NA	PF01237	PTHR10972,PTHR10972:SF96	KOG2209				AT5G02100.1	ORP3A,UNE18	Oxysterol-binding family protein	NA	Homologous to Arabidopsis oxysterol-binding protein. ts lethal mutations isolated (PMID 25336509)	22.3969	0.978918
Cre08.g376500	NA	PF06831	PTHR22993,PTHR22993:SF18		4.2.99.18		GO:0016799,GO:0008270,GO:0006289,GO:0003906,GO:0003684	AT1G52500.2	ATFPG-1,ATFPG-2,ATMMH-1,ATMMH-2,FPG-1,FPG-2,MMH-1,MMH-2	MUTM homolog-1	Formamidopyrimidine-DNA glycosylase	Excises oxidized bases	2.31963	0.979051
Cre17.g727650	ATM2	PF00664,PF00005	PTHR24221,PTHR24221:SF18		3.6.3.46	K05663	GO:0055085,GO:0042626,GO:0016021,GO:0006810,GO:0005524,GO:0016887	AT5G58270.1	ATATM3,ATM3,STA1	ABC transporter of the mitochondrion 3	Half-size ABC transporter, membrane protein	half-size ABC transporter, related to mitochondrial proteins: A. thaliana ATM3, human ABC7, yeast ATM1, PMID: 15710683	2.393	0.979697
Cre02.g085950	NA	PF11523	PTHR33415,PTHR33415:SF3		2.7.7.6			AT5G62440.1		Protein of unknown function (DUF3223)	NA	NA	272.364	0.979883
Cre16.g688050	NA	PF06273	PTHR32091,PTHR32091:SF0					AT3G26400.1	EIF4B1	eukaryotic translation initiation factor 4B1	NA	NA	14.0276	0.979977
Cre09.g395700	NA	PF01758	PTHR18640,PTHR18640:SF9				GO:0016020	AT3G56160.1		Sodium Bile acid symporter family	Sodium:bile acid symporter	NA	3.26089	0.981472
Cre10.g436850	NA	PF13432,PF13414	PTHR23083		2.4.1.255			AT3G11540.1	SPY	Tetratricopeptide repeat (TPR)-like superfamily protein	NA	NA	3.07854	0.984663
Cre07.g355200	ORC5	PF13191,PF14630	PTHR12705	KOG2543			GO:0006260,GO:0005634,GO:0000808	AT4G29910.1	ATORC5,ORC5	origin recognition complex protein 5	Origin recognition complex subunit 5	Homologous to eukaryotic ORC5, DNA replication control protein	3.16705	0.986157
Cre12.g544700	PUF3	PF00806	PTHR12537,PTHR12537:SF13				GO:0003723	AT5G56510.1	APUM12,PUM12	pumilio 12	Puf protein	contains pumilio-family RNA binding domains (PUF). Puf protein family thought to repress gene expression by affecting mRNA translation or stability.	9.83086	0.987916
Cre17.g729050	NA	PF10453	PTHR13309								NA	NA	3.65866	0.9884
Cre12.g485900	NA	NA	NA	NA	NA	NA	NA	NA	NA	NA	NA	NA	4.30205	0.988448
Cre03.g159900	NA	PF01163	PTHR10593,PTHR10593:SF36		2.7.11.1	K07179		AT3G51270.1		protein serine/threonine kinases;ATP binding;catalytics	NA	NA	5.78856	0.98888
Cre04.g215850	IPA1	PF01749,PF16186,PF00514	PTHR23316				GO:0008565,GO:0006606,GO:0005737,GO:0005634,GO:0005515	AT3G06720.2	AIMP ALPHA,AT-IMP,ATKAP ALPHA,IMPA-1,IMPA1	importin alpha isoform 1	Importin alpha	NA	59.9266	0.98898
Cre07.g312350	POLA4	PF01896	PTHR10536	KOG2851		K02684	GO:0006269,GO:0003896	AT5G41880.1	POLA3,POLA4	DNA primases;DNA primases	DNA polymerase alpha, primase subunit	Homologous to eukaryotic DNA polymerase alpha subunit 4 (primase). ts-lethal mutations block in S/M (PMID 25336509)	14.5807	0.989356
Cre03.g186100	NA	PF13640					GO:0055114,GO:0016491				NA	NA	3.73555	0.989364
Cre02.g095121	PUS9	PF01479,PF00849	PTHR21600,PTHR21600:SF11		5.4.99.19		GO:0003723,GO:0009982,GO:0009451,GO:0001522	AT2G39140.1	SVR1	pseudouridine synthase family protein	RNA pseudouridine synthase	NA	2.0786	0.991249
Cre03.g192350	NA	PF01344	PTHR24412,PTHR24412:SF243				GO:0005515	AT5G01660.1			NA	NA	44.0495	0.99169
Cre03.g154950	NA	PF13410,PF13409	PTHR32419,PTHR32419:SF6	KOG2903		K07393	GO:0005515	AT4G19880.1		Glutathione S-transferase family protein	Glutathione S-transferase	NA	10.1577	0.992504
Cre09.g401663	NA	PF06102	PTHR21738,PTHR21738:SF0			K14795		AT1G12650.3			NA	NA	4.37493	0.992971
Cre10.g421200	NA	PF01985					GO:0003723	AT4G39040.1		RNA-binding CRS1 / YhbY (CRM) domain protein	NA	NA	22.1771	0.993987
Cre09.g393913	NA	PF01227	PTHR11109,PTHR11109:SF0	KOG2698	3.5.4.16		GO:0046654,GO:0005737,GO:0003934	AT3G07270.2		GTP cyclohydrolase I	NA	NA	8.2158	0.996447
Cre07.g347800	NA	PF10294	PTHR14614,PTHR14614:SF30	KOG2793				AT1G08125.1		S-adenosyl-L-methionine-dependent methyltransferases superfamily protein	S-adenosyl-L-methionine-dependent methyltransferase	NA	3.56721	0.997941
Cre12.g544900	NA	PF00240	PTHR16470	KOG1872			GO:0005515	AT1G51710.1	ATUBP6,UBP6	ubiquitin-specific protease 6	NA	NA	4.25727	0.998155
Cre09.g393850	MAPKKK2	PF07714	PTHR23257,PTHR23257:SF394		2.7.11.25		GO:0006468,GO:0004672	AT5G38210.1		Protein kinase family protein	Mitogen-Activated Protein Kinase Kinase Kinase	Putative protein tyrosine kinase identified through multi-level HMM library for kinase classification (PMID: 17557329), MOT23; identified by comparative genomics as being present only in organisms having motile (MOT) cilia	3.36884	0.999245
0.5h Heat
gene	gene_name	Pfam	Panther	KOG	ec	KO	GO	Best.hit.arabi.name	arabi.symbol	arabi.defline	Chlamy.defline	Chlamy.description	ctrl_mean_TPM	H_0.5hfc
Cre02.g104100	NA		PTHR10209,PTHR10209:SF216					AT4G13400.1		2-oxoglutarate (2OG) and Fe(II)-dependent oxygenase superfamily protein	NA	NA	3.11723	0.425971
Cre01.g015250	POLD1	PF14260,PF03104,PF00136	PTHR10322,PTHR10322:SF23		2.7.7.7	K02327	GO:0008408,GO:0003677,GO:0000166	AT5G63960.1	EMB2780	DNA binding;nucleotide binding;nucleic acid binding;DNA-directed DNA polymerases;DNA-directed DNA polymerases	DNA polymerase delta, catalytic subunit	Homologous to eukaryotic DNA polymerase delta catalytic subunit; Replication polymerase. Class B polymerase.ts-lethal mutations block in S/M (PMID 25336509)	6.9007	0.493669
Cre02.g075350	CNK1	PF00069	PTHR24361,PTHR24361:SF410	KOG0591	2.7.11.1	K08857	GO:0006468,GO:0005524,GO:0004672	AT3G04810.2	ATNEK2,NEK2	NIMA-related kinase 2	NimA-related protein kinase	NimA related kinase homolog 1 [gi:34334391, PMID: 15068267]	4.12942	0.501199
Cre02.g075350	CNK1	PF00069	PTHR24361,PTHR24361:SF410	KOG0591	2.7.11.1	K08857	GO:0006468,GO:0005524,GO:0004672	AT3G04810.1	ATNEK2,NEK2	NIMA-related kinase 2	NimA-related protein kinase	NimA related kinase homolog 1 [gi:34334391, PMID: 15068267]	4.12942	0.501199
Cre10.g440200	SMC5B	PF02463	PTHR19306,PTHR19306:SF1	KOG0979			GO:0030915,GO:0006281,GO:0000724	AT5G15920.1	SMC5	structural maintenance of chromosomes 5	Structural Maintenance of Chromosomes protein	Subunit of the condensin complex, which reorganizes chromosomes during cell division; coiled-coil protein of the SMC family involved in chromosome condensation and segregation. This is one of two SMC5 genes near each other on scaffold 10.	3.3	0.520789
Cre03.g145687	NA	PF00752,PF00867	PTHR11081,PTHR11081:SF9	KOG2519	3.1.16.1	K04799	GO:0006281,GO:0004518	AT5G26680.2		5\'-3\' exonuclease family protein	DNA repair protein, XPGC/Rad2 homolog	ts-lethal mutant was isolated (PMID 29743196)	10.1661	0.566453
Cre13.g566900	NA	PF09169,PF09103	PTHR11289,PTHR11289:SF0				GO:0000724,GO:0006281	AT5G01630.1	ATBRCA2(V),BRCA2(V),BRCA2B	BRCA2-like B	NA	NA	16.956	0.574122
Cre09.g389550	DNJ13	PF00226	PTHR24078,PTHR24078:SF267	KOG0719		K09529		AT3G12170.1		Chaperone DnaJ-domain superfamily protein	DnaJ-like protein	DnaJ-like protein; probably cytosolic, since homologs in Arabidopsis (Q9LH49 and Q9FL54) are predicted to be cytosolic; contains J-domain (pfam226) at N-terminus	8.01701	0.594237
Cre13.g588950	NA	NA	NA	NA	NA	NA	NA	NA	NA	NA	NA	NA	7.0099	0.599127
Cre16.g672500	NA	PF07160	PTHR28573,PTHR28573:SF1	KOG4832				AT3G60660.1			NA	NA	2.90345	0.599506
Cre10.g422450	GGT1		PTHR11183,PTHR11183:SF39		2.4.1.17			AT5G18480.1	PGSIP6	plant glycogenin-like starch initiation protein 6	Glycogenin glucosyltransferase	NA	5.52327	0.619966
Cre12.g548300	NA	PF14995									NA	NA	17.1265	0.622062
Cre01.g009250	TOP2	PF01751,PF02518,PF00204,PF16898,PF00521	PTHR10169,PTHR10169:SF38		5.99.1.3	K03164	GO:0006265,GO:0005524,GO:0003918,GO:0003677	AT3G23890.1	ATTOPII,TOPII	topoisomerase II	DNA topoisomerase II	Similar to DNA topoisomerase II in Arabidopsis, TOP2 or AT3G23890. ts-lethal mutations block in S/M (PMID 25336509)	5.8769	0.632252
Cre08.g367550	FAP291										Flagellar Associated Protein 291	Flagellar Associated Protein; found in the flagellar proteome; transcript upregulated during flagellar regeneration [PMID: 157384]	83.7569	0.639344
Cre12.g523600	NA	PF12359,PF12340	PTHR13367,PTHR13367:SF8								NA	NA	16.856	0.639579
Cre01.g008450	NA	PF03800	PTHR21650,PTHR21650:SF2	KOG4438		K11548	GO:0007067,GO:0000775	AT1G61000.1			NA	ts-lethal mutation block is S/M (PMID 29743196)	2.45014	0.645422
Cre08.g374000	NA	PF10444									NA	NA	1.72094	0.646173
Cre17.g720350	MINE1	PF03776	PTHR33404,PTHR33404:SF2				GO:0051301,GO:0032955	AT1G69390.1	ARC12,ATMINE1,MINE1	homologue of bacterial MinE 1	chloroplast division site-determinant MinE	helps define position of the chloroplast division ring (PMID: 11743109); conserved in plants and eubacteria	47.8915	0.649089
Cre05.g233350	NA	NA	NA	NA	NA	NA	NA	NA	NA	NA	NA	NA	5.6273	0.664097
Cre02.g118300	HEL12	PF00271,PF08152,PF00270	PTHR24031,PTHR24031:SF330	KOG0331	3.6.4.13	K16911	GO:0005634,GO:0005524,GO:0004386,GO:0003723,GO:0003676	AT5G62190.1	PRH75	DEAD box RNA helicase (PRH75)	DEAD box ATP-dependent RNA helicase	RNA helicase	7.45931	0.668759
Cre02.g117350	MOT11	PF03133	PTHR12241,PTHR12241:SF31	KOG2157	1.2.1.24	K16599	GO:0006464,GO:0018095	AT1G77550.1		tubulin-tyrosine ligases;tubulin-tyrosine ligases	Tubulin tyrosine ligase	identified by comparative genomics as being present only in organisms having motile (MOT) cilia	1.88786	0.671551
Cre03.g204250	SAH1	PF02826,PF05221	PTHR23420		3.3.1.1	K01251	GO:0055114,GO:0051287,GO:0006730,GO:0004013	AT4G13940.1	ATSAHH1,EMB1395,HOG1,MEE58,SAHH1	S-adenosyl-L-homocysteine hydrolase	S-Adenosyl homocysteine hydrolase	found in the flagellar proteome [PMID: 15998802]; ts-lethal mutant was isolated (PMID 29743196)	1424.56	0.671753
Cre05.g237100	MOT52	PF09398	PTHR15431			K16535	GO:0034453,GO:0005815				Predicted protein	identified by comparative genomics as being present only in organisms having motile (MOT) cilia	8.11235	0.680332
Cre13.g575950	HIR1	PF00400,PF07569	PTHR13831,PTHR13831:SF0	KOG1009		K11293	GO:0005515,GO:0006355,GO:0005634,GO:0016568,GO:0006351	AT3G44530.2	HIRA	homolog of histone chaperone HIRA	Histone transcription regulator	Similar to HIRA, ChromDB HIRA341; WD repeat superfamily	2.00177	0.682291
Cre09.g393543	HCP2	PF03063	PTHR30109,PTHR30109:SF0		1.7.99.1		GO:0055114,GO:0016491				Hybrid-cluster protein	Prismane/CO dehydrogenase family	13.9947	0.690032
Cre06.g278250	NA	PF14735	PTHR16219,PTHR16219:SF1				GO:0070652,GO:0051225				NA	NA	2.48829	0.697737
Cre05.g246650	NA	PF13695	PTHR15439,PTHR15439:SF4								NA	NA	1.84955	0.706042
Cre17.g726500	ORC4	PF13191,PF14629	PTHR12087,PTHR12087:SF0			K02606		AT2G01120.2	ATORC4,ORC4	origin recognition complex subunit 4	Origin recognition complex subunit 4	Homologous to eukaryotic ORC4, DNA replication control protein; ts-lethal mutant was isolated (PMID 29743196)	2.36512	0.714479
Cre09.g387600	NA			KOG1850							NA	null-allele mutant was isolated (PMID 29743196)	3.87925	0.716409
Cre03.g166700	FOR1	PF02181	PTHR23213,PTHR23213:SF214					AT5G07740.1		actin binding	Formin	Nucleates and catalyzes long chain actin filament formation from actin-profilin precursor complexes.	69.2534	0.720461
Cre09.g393506	HCP3	PF03063	PTHR30109,PTHR30109:SF0		1.7.99.1		GO:0055114,GO:0016491				Hybrid-cluster protein	Prismane/CO dehydrogenase family	9.06859	0.725914
Cre12.g530450	NA	NA	NA	NA	NA	NA	NA	NA	NA	NA	NA	NA	1.97879	0.731014
Cre10.g442750	NA	PF13639	PTHR14155,PTHR14155:SF170	KOG1493		K19045	GO:0008270,GO:0005515	AT3G19910.1		RING/U-box superfamily protein	NA	NA	30.2358	0.736331
Cre06.g270450	NA										NA	null-allele mutant was isolated (PMID 29743196)	2.66768	0.739757
Cre03.g179961	NA	PF10108,PF08490	PTHR10670		2.7.7.7	K02324	GO:0008270,GO:0006260,GO:0005634,GO:0003887	AT1G08260.1	ABO4,EMB142,EMB2284,EMB529,ESD7,POL2A,TIL1	DNA polymerase epsilon catalytic subunit	NA	May contain additional coding sequence in intronic N-island PMID: 27175017; ts-lethal mutant block at S/M (PMID 29743196)	1.86549	0.74024
Cre07.g325716	DNL1	PF04679,PF04675,PF01068	PTHR10459,PTHR10459:SF10		6.5.1.1	K10747	GO:0006310,GO:0006281,GO:0003910,GO:0003677,GO:0005524	AT1G08130.1	ATLIG1,LIG1	DNA ligase 1	DNA ligase 1	ATP-dependent DNA ligase; most similar to Arabidopsis LIG1 (AT1G08130); ts-lethal mutant was isolated (PMID 29743196)	5.31859	0.74075
Cre01.g010816	NA	NA	NA	NA	NA	NA	NA	NA	NA	NA	NA	NA	1.55084	0.741589
Cre10.g452350	NA	NA	NA	NA	NA	NA	NA	NA	NA	NA	NA	NA	341.886	0.745736
Cre02.g101650	NA	NA	NA	NA	NA	NA	NA	NA	NA	NA	NA	NA	5.16559	0.748587
Cre09.g402350	NA	PF00498	PTHR15715				GO:0005515	AT4G14490.1		SMAD/FHA domain-containing protein	NA	NA	7.6349	0.754232
Cre04.g215850	IPA1	PF01749,PF16186,PF00514	PTHR23316				GO:0008565,GO:0006606,GO:0005737,GO:0005634,GO:0005515	AT3G06720.2	AIMP ALPHA,AT-IMP,ATKAP ALPHA,IMPA-1,IMPA1	importin alpha isoform 1	Importin alpha	NA	59.9266	0.754641
Cre02.g100000	RFA2	PF08784,PF01336	PTHR13989,PTHR13989:SF16	KOG3108		K10739	GO:0003676	AT3G02920.2	ATRPA32B,RPA32B	Replication protein A, subunit RPA32	Replication protein A, 30 kDa subunit	Replication protein A 30 kDa DNA-binding subunit; homologous to eukaryotic RPA 30 kDa subunit; RP-A; RF-A; Replication factor-A protein 2. ts-lethal mutant was isolated (PMID 29743196)	8.49753	0.754683
Cre02.g144005	NA				2.3.1.43			AT1G20132.1		GDSL-like Lipase/Acylhydrolase superfamily protein	NA	NA	11.094	0.760857
Cre12.g546300	NA	PF09728	PTHR16127,PTHR16127:SF13	KOG1850			GO:0019905	AT5G50840.2			NA	NA	5.74246	0.767094
Cre12.g541400	NA	PF04366									NA	NA	23.3679	0.77698
Cre16.g679950	RFC3	PF13177,PF08542	PTHR11669,PTHR11669:SF1	KOG2035		K10756		AT5G27740.1	EMB161,EMB251,EMB2775,RFC3	ATPase family associated with various cellular activities (AAA)	DNA replication factor C complex subunit 3	Homologous to eukaryotic RFC3 (DNA replication factor C complex subunit 3); accessory protein of DNA polymerase	12.6687	0.77787
Cre09.g400700	NA	NA	NA	NA	NA	NA	NA	NA	NA	NA	NA	NA	3.74201	0.78062
Cre09.g400997	NA							AT1G55280.1		Lipase/lipooxygenase, PLAT/LH2 family protein	NA	NA	9.86467	0.784711
Cre12.g488500	ARC6		PTHR33925,PTHR33925:SF3					AT5G42480.1	ARC6	Chaperone DnaJ-domain superfamily protein	Accumulation and replication of chloroplast	ARC6 (ACCUMULATION AND REPLICATION OF CHLOROPLASTS 6); heat shock protein binding / unfolded protein binding -COG484, DnaJ, DnaJ-class molecular chaperone with C-terminal Zn finger domain [Posttranslational modification, protein turnover, chaperones]	2.44019	0.785082
Cre07.g334650	NA	PF00097	PTHR13763	KOG4362	6.3.2.19	K10695	GO:0046872	AT4G21070.1	ATBRCA1,BRCA1	breast cancer susceptibility1	NA	NA	1.27642	0.789813
Cre03.g158550	NA	PF00385,PF00271,PF00176	PTHR10799,PTHR10799:SF558	KOG0383	3.6.4.12	K14437	GO:0005524,GO:0006338,GO:0006281,GO:0004003	AT2G25170.1	CHD3,CHR6,GYM,PKL,SSL2	chromatin remodeling factor CHD3 (PICKLE)	SNF2-related DNA/RNA helicase	SNF2-related helicase with Chromo DNA-binding domain. ChromDB CHR343	1.90806	0.790368
Cre03.g145487	NA	PF13639		KOG1003	6.3.2.19		GO:0008270,GO:0005515	AT5G54990.1		RING/U-box superfamily protein	NA	NA	1.39994	0.810221
Cre16.g672497	NA	PF00225	PTHR24115,PTHR24115:SF105		3.6.4.4		GO:0008017,GO:0007018,GO:0005524,GO:0003777,GO:0005871	AT3G45850.1		P-loop containing nucleoside triphosphate hydrolases superfamily protein	NA	ts-lethal mutant block at S/M (PMID 29743196)	4.21351	0.810605
Cre09.g412400	NA	NA	NA	NA	NA	NA	NA	NA	NA	NA	NA	NA	16.8686	0.811431
Cre07.g332550	PSL1	PF04258	PTHR12174,PTHR12174:SF23	KOG2443		K09595	GO:0016021,GO:0004190	AT2G03120.1	ATSPP,SPP	signal peptide peptidase	Signal peptide peptidase, eukaryotic-type	contains YD and GxGD motifs typical of typical of A22 family aspartic proteases, presenilins/signal peptide peptidases; belongs to SPP type, cleaving only type II transmembrane helices (C-terminus towards cytosol); probably involved in clearance of signal peptides and in signaling; contains no signal peptide; presence of a C-terminal KKxx motif, predicted to face the cytosol, explains retention in the ER	23.1731	0.812721
Cre06.g278212	CGL46		PTHR31110,PTHR31110:SF2					AT4G24610.2			Conserved in the Green Lineage	NA	3.16689	0.815385
Cre06.g252850	NA	NA	NA	NA	NA	NA	NA	NA	NA	NA	NA	NA	25.1817	0.817683
Cre10.g459550	NA	PF07162	PTHR12968,PTHR12968:SF2	KOG4028							NA	NA	2.00714	0.819811
Cre01.g034000	IPB1	PF03810,PF13513	PTHR10527,PTHR10527:SF19			K14293	GO:0008536,GO:0006886	AT5G53480.1		ARM repeat superfamily protein	Importin beta	NA	28.2152	0.824655
Cre03.g181450	NA	PF07773	PTHR14611,PTHR14611:SF0			K19382					NA	NA	9.26132	0.828772
Cre04.g220950	NA	NA	NA	NA	NA	NA	NA	NA	NA	NA	NA	NA	2.6099	0.830725
Cre13.g589600	NA	NA	NA	NA	NA	NA	NA	NA	NA	NA	NA	NA	1.45851	0.833771
Cre02.g079400	NA	PF00076	PTHR24012				GO:0003676	AT4G19610.1		nucleotide binding;nucleic acid binding;RNA binding	NA	NA	69.018	0.834669
Cre14.g632100	NA	PF07707	PTHR31579,PTHR31579:SF1								NA	NA	2.29794	0.838373
Cre09.g389950	OAT1	PF07779	PTHR13533,PTHR13533:SF1	KOG1699	2.3.1.45			AT2G34410.1		O-acetyltransferase family protein	O-acetyltransferase-related protein	similar to O-acetyltransferase-related protein of Arabidopsis thaliana; Genbank entry AY136339	11.7786	0.842084
Cre07.g313143	NA	NA	NA	NA	NA	NA	NA	NA	NA	NA	NA	NA	11.6112	0.843039
Cre16.g652850	GTR4	PF00535	PTHR10859,PTHR10859:SF91	KOG2977	2.4.1.117	K00729		AT2G39630.1		Nucleotide-diphospho-sugar transferases superfamily protein	Dolichol-phosphate glycosyltransferase	NA	8.96703	0.843619
Cre09.g399911	CDC20	PF00400	PTHR19918,PTHR19918:SF8	KOG0305		K03363	GO:0005515	AT4G33270.1	CDC20.1	Transducin family protein / WD-40 repeat family protein	Activator and specificity subunit of anaphase promoting complex	CDC20 homolog. Activator and specificity subunit for anaphase promoting complex. Subunit 1 of Anaphase Promoting Complex. Cell cycle regulated E3 ubiquitin ligase. Related to fizzy/cdh1 proteins; ts-lethal mutant arrests with 2C DNA content and fails to initiate cleavage plane and complete mitosis (PMID 29743196)	6.5867	0.846677
Cre06.g255450	MAT3	PF11934,PF01857,PF01858	PTHR13742,PTHR13742:SF17	KOG1010		K04681	GO:0051726,GO:0005634,GO:0006357,GO:0007049,GO:0006351	AT3G12280.1	ATRBR1,RB,RB1,RBR,RBR1	retinoblastoma-related 1	Retinoblastoma protein	Retinoblastoma (RB) tumor suppressor related protein [PMID: 11445540; Genbank entry AF375824]	7.34787	0.847891
Cre10.g444900	MFT4	PF01554	PTHR11206	KOG1347		K03327	GO:0055085,GO:0016020,GO:0015297,GO:0015238,GO:0006855	AT5G52450.1		MATE efflux family protein	MATE efflux family protein	putative MATE efflux family protein, Na+-driven multidrug efflux pump	12.3399	0.853345
Cre11.g467637	NA	PF00627	PTHR41733,PTHR41733:SF1		3.4.19.12						NA	NA	2.42896	0.85423
Cre12.g493400	SMC4	PF13555,PF06470	PTHR18937,PTHR18937:SF231			K06675	GO:0051276,GO:0005694,GO:0005524,GO:0005515	AT5G48600.2	ATCAP-C,ATSMC3,ATSMC4,SMC3	structural maintenance of chromosome 3	Structural Maintenance of Chromosomes protein	Subunit of the condensin complex, which reorganizes chromosomes during cell division; coiled-coil protein of the SMC family involved in chromosome condensation and segregation. ChromoDB CPC341; ts-lethal mutant block at S/M (PMID 29743196)	4.24545	0.857445
Cre12.g512450	NA	PF04749									NA	NA	1.6144	0.859542
Cre03.g155100	NA			KOG1003							NA	null-allele mutant was isolated (PMID 29743196)	5.02841	0.862103
Cre13.g588959	NA	NA	NA	NA	NA	NA	NA	NA	NA	NA	NA	NA	367.143	0.864304
Cre03.g180050	NA		PTHR10253	KOG1034				AT3G20740.1	FIE,FIE1,FIS3	Transducin/WD40 repeat-like superfamily protein	NA	NA	1.53424	0.866542
Cre05.g231100	NA	PF00023,PF12796	PTHR24123	KOG4412			GO:0005515	AT3G04710.3		ankyrin repeat family protein	NA	NA	1.30682	0.868983
Cre16.g656700	KIN14A-2	PF00225	PTHR24115,PTHR24115:SF464	KOG0239	3.6.4.5	K10405	GO:0008017,GO:0007018,GO:0005524,GO:0003777,GO:0005871	AT4G05190.1	ATK5	kinesin 5	Kinesin motor protein	kinesin-14 family, kinesin-14A subfamily	6.7669	0.869228
Cre12.g503900	NA	NA	NA	NA	NA	NA	NA	NA	NA	NA	NA	NA	32.2457	0.876411
Cre03.g196100	NA	NA	NA	NA	NA	NA	NA	NA	NA	NA	NA	NA	5.59031	0.891274
Cre02.g091500	NA		PTHR13595								NA	NA	6.67575	0.892671
Cre11.g467557	NA	PF07801	PTHR31389,PTHR31389:SF4		2.7.1.11			AT2G22480.1	PFK5	phosphofructokinase 5	NA	NA	3.36397	0.893171
Cre01.g050700	NA	NA	NA	NA	NA	NA	NA	NA	NA	NA	NA	NA	3.78222	0.896045
Cre06.g251750	NA	PF05916	PTHR22768	KOG1106		K10734		AT1G19080.1	PSF3,TTN10	GINS complex protein	NA	NA	21.303	0.897433
Cre07.g322350	NA	PF00069,PF07714	PTHR23257		2.7.11.1		GO:0006468,GO:0005524,GO:0004672	AT5G57610.1		Protein kinase superfamily protein with octicosapeptide/Phox/Bem1p domain	NA	NA	18.7812	0.89961
Cre01.g020950	NA	PF04939	PTHR17602	KOG1765		K14852	GO:0042254,GO:0005634	AT2G37990.1		ribosome biogenesis regulatory protein (RRS1) family protein	NA	NA	18.3003	0.900015
Cre12.g516851	NA	NA	NA	NA	NA	NA	NA	NA	NA	NA	NA	NA	8.48651	0.900313
Cre17.g715801	NA				2.7.11.1						NA	NA	8.58458	0.901935
Cre06.g281750	NA	PF09696	PTHR28605	KOG4487		K11270		AT5G52220.1			NA	NA	15.3774	0.906946
Cre17.g735650	NA	NA	NA	NA	NA	NA	NA	NA	NA	NA	NA	NA	34.1952	0.907276
Cre03.g150251	NA	NA	NA	NA	NA	NA	NA	NA	NA	NA	NA	NA	2.47024	0.908163
Cre06.g258300	NA	NA	NA	NA	NA	NA	NA	NA	NA	NA	NA	NA	2.85432	0.914157
Cre12.g531400	NPHP4	PF00612	PTHR31043,PTHR31043:SF3			K16478	GO:0005515,GO:0090090,GO:0031513,GO:0005856				Nephrocystin 4	Found in basal body proteome as POC10 [PMID: 15964273]. Mammalian homolog is NPHP-4, also known as nephroretinin, gene mutated in Senior-Loken syndrome.	2.78872	0.917867
Cre12.g502450	ELG8	PF03016	PTHR11062,PTHR11062:SF21		2.4.2.41			AT3G57630.1		exostosin family protein	Exostosin-like glycosyltransferase 8	putative terminal arabinosyl transferase on HRGP, GT47 family	2.0809	0.919305
Cre16.g651000	RFA3	PF04057,PF16900,PF08646	PTHR23273,PTHR23273:SF4			K07466	GO:0006260,GO:0005634,GO:0003677	AT5G61000.1	ATRPA70D,RPA70D	Replication factor-A protein 1-related	Replication protein A, 70 kDa DNA-binding subunit	Homologous to eukaryotic RPA 7 kDa subunit; RP-A; RF-A; Replication factor-A protein 1; Single-stranded DNA-binding protein; Chlamydomonas has at least two homologues of RPA7. Previously annotated as RPA7B	13.1578	0.92035
Cre13.g572600	NA	PF00856	PTHR12350		2.1.1.43		GO:0005515				NA	NA	5.19186	0.921106
Cre16.g667850	NSG10	PF00692	PTHR11241,PTHR11241:SF0	KOG3370	3.6.1.23	K01520	GO:0046080,GO:0016787	AT3G46940.1	DUT1	DUTP-PYROPHOSPHATASE-LIKE 1	dUTP diphosphatase	dUTPase; identified by Abe et al. 24 (PMID:15459796) as NSG10, a gene expressed during nitrogen-starved gametogenesis.	91.9816	0.922683
Cre13.g588850	NA	PF10250	PTHR31288								NA	NA	7.22943	0.922781
Cre05.g244450	NA	NA	NA	NA	NA	NA	NA	NA	NA	NA	NA	NA	3.16277	0.924369
Cre02.g083800	RHM2	PF01073	PTHR10366,PTHR10366:SF385	KOG0747	4.2.1.46	K12450	GO:0055114,GO:0016616,GO:0006694,GO:0003854	AT1G78570.1	ATRHM1,RHM1,ROL1	rhamnose biosynthesis 1	dTDP-glucose 4,6-dehydratase	NAD-dependent epimerase/dehydratase; belongs to a family of proteins which utilise NAD as a cofactor and use nucleotide-sugar substrates for a variety of chemical reactions	40.5681	0.927035
Cre13.g592350	NA	NA	NA	NA	NA	NA	NA	NA	NA	NA	NA	NA	3.43641	0.928036
Cre06.g288050	MGTE	PF01769	PTHR41394,PTHR41394:SF2				GO:0008324,GO:0006812				Mg2+/divalent cation transporter	related to cyanobacterial Mg/Co/Ni transporter MgtE	3.7959	0.931285
Cre03.g190800	TMPK	PF02223	PTHR10344	KOG3327	2.7.4.9	K00943		AT5G59440.3	ATTMPK.1,ATTMPK.2,ZEU1	P-loop containing nucleoside triphosphate hydrolases superfamily protein	dTMP kinase	ts-lethal mutations block in S/M (PMID 25336509)	21.936	0.931606
Cre09.g390050	MOL1		PTHR31223,PTHR31223:SF22								Molybdenum cofactor carrier protein	NA	35.3965	0.93443
Cre12.g542950	CGL137	PF13634,PF13874	PTHR13000	KOG3091		K14308	GO:0005643	AT1G24310.1			Conserved in the Green Lineage	NA	7.8095	0.934846
Cre08.g378100	NA	PF08615	PTHR21726,PTHR21726:SF42		3.1.26.4	K10745		AT2G39440.1			NA	NA	7.70882	0.939299
Cre09.g396772	NA	PF05548			3.4.24.38						Similar to Gametolysin and Autolysin	null-allele mutant was isolated (PMID 29743196)	15.2256	0.939339
Cre05.g246753	NA										NA	May contain additional coding sequence in intronic N-island PMID: 27175017	2.87214	0.939896
Cre01.g029100	NA	PF05916	PTHR12772	KOG4071		K10733	GO:0006260,GO:0005634	AT3G12530.1	PSF2	PSF2	NA	NA	27.7391	0.943116
Cre16.g676150	MSD3	PF00081,PF02777	PTHR11404,PTHR11404:SF22	KOG0876	1.15.1.1		GO:0055114,GO:0046872,GO:0006801,GO:0004784	AT3G10920.1	ATMSD1,MEE33,MSD1	manganese superoxide dismutase 1	Mn superoxide dismutase	NA	7.23455	0.943223
Cre16.g658600	NA	PF08234	PTHR14281	KOG4657		K11550		AT3G48210.1			NA	ts-lethal mutant block at S/M (PMID 29743196)	8.05676	0.944966
Cre07.g336950	PHO2	PF00343	PTHR11468,PTHR11468:SF3		2.4.1.1	K00688	GO:0008184,GO:0005975	AT3G46970.1	ATPHS2,PHS2	alpha-glucan phosphorylase 2	Starch phosphorylase	gi 400790 sp Q00766 PHS1_DICDI GLYCOGEN PHOSPHORYLASE 1 (GP1); starch phosphorylase (EC 2.4.1.1); identical to PHOA gene of Chlamydomonas reinhardtii (GenBank ABB88569)	107.121	0.946077
Cre03.g197500	MOT6	PF13833	PTHR10891,PTHR10891:SF554	KOG0027				AT1G24620.1		EF hand calcium-binding protein family	Predicted protein	identified by comparative genomics as being present only in organisms having motile (MOT) cilia	25.4977	0.94882
Cre16.g688200	NA	NA	NA	NA	NA	NA	NA	NA	NA	NA	NA	NA	13.7524	0.949576
Cre14.g612000	NA	PF00069	PTHR22983,PTHR22983:SF15	KOG0597	2.7.11.1	K17545	GO:0006468,GO:0005524,GO:0004672	AT5G18700.1	EMB3013,RUK	Protein kinase family protein with ARM repeat domain	NA	NA	3.78491	0.950894
Cre06.g258850	EZY7	PF04232	PTHR35331								Early zygote expressed protein	Early zygote expressed protein with homology to the stage V sporulation protein S in B. subtillis [PMID: 1848763]. Note that sequence of accession AB267734 differs from genomic sequence here, and may be due to strain differences	97.2875	0.952377
Cre02.g077750	FAP211										Flagellar Associated Protein 211	Flagellar Associated Protein, found in the flagellar proteome; belongs to family E of Chlamydomonadale-specific proteins, found in clusters, mostly on chromosome 8 and carrying two Ser/Pro-rich domains	18.9138	0.953153
Cre13.g580150	NA	PF07690	PTHR23516,PTHR23516:SF1	KOG4332			GO:0055085,GO:0016021	AT4G27720.1		Major facilitator superfamily protein	NA	NA	5.7306	0.953231
Cre10.g441250	NA	PF10149	PTHR14605,PTHR14605:SF1	KOG4838		K19362					Transmembrane protein 231	contains a single domain, TM231 of unknown function	12.4301	0.954711
Cre11.g482850	NA	PF06886,PF12214	PTHR14326			K16812	GO:0060236,GO:0032147,GO:0005874,GO:0005819	AT1G03780.3	TPX2	targeting protein for XKLP2	NA	null-allele passenger mutation was isolated (PMID 29743196)	4.87138	0.957134
Cre01.g048400	NA	PF13815	PTHR12042	KOG0982		K16470					NA	NA	2.44103	0.959266
Cre11.g481093	NA	NA	NA	NA	NA	NA	NA	NA	NA	NA	NA	NA	2.23433	0.964734
Cre11.g482700	NA	PF09011									NA	NA	7.30196	0.966007
Cre06.g284350	CYCD3	PF02984,PF00134	PTHR10177,PTHR10177:SF203			K18810	GO:0005634	AT1G70210.1	ATCYCD1;1,CYCD1;1	CYCLIN D1;1	D-type cyclin	D-type cyclin homolog. Contains N terminal LXCXE motif that binds retinoblastoma proteins; null-allele mutant was isolated (PMID 29743196)	11.7805	0.966224
Cre12.g516050	NA	PF13920,PF00498	PTHR15715	KOG2930			GO:0005515	AT3G16090.1		RING/U-box superfamily protein	NA	NA	7.0808	0.968929
Cre10.g428300	NA	NA	NA	NA	NA	NA	NA	NA	NA	NA	NA	NA	2.42129	0.969037
Cre07.g347150	NA	NA	NA	NA	NA	NA	NA	NA	NA	NA	NA	NA	28.9464	0.970566
Cre13.g589300	NA	PF05786	PTHR13108	KOG2328			GO:0007076,GO:0000796	AT2G32590.1			Condensin complex component	Condensin complex subunit H protein, ChromDB CPH341	2.4796	0.970743
Cre06.g278199	NA	PF03055	PTHR10543,PTHR10543:SF36	KOG1285	1.13.11.75			AT2G44990.1	ATCCD7,CCD7,MAX3	carotenoid cleavage dioxygenase 7	NA	NA	1.69946	0.971232
Cre07.g350100	NA	PF13871,PF13872	PTHR12706,PTHR12706:SF13				GO:0006355	AT1G79350.1	EMB1135	RING/FYVE/PHD zinc finger superfamily protein	NA	NA	1.41008	0.971797
Cre12.g527300	RFC5	PF00004,PF08542	PTHR11669,PTHR11669:SF9	KOG0990		K10756	GO:0005524	AT1G77470.1	RFC3,RFC5	replication factor C subunit 3	DNA replication factor C complex subunit 5	Homologous to eukaryotic RFC5 (DNA replication factor C complex subunit 5); accessory protein of DNA polymerase	13.3058	0.973633
Cre16.g662000	HEL62	PF04851,PF00271	PTHR24031,PTHR24031:SF232	KOG0342	3.6.4.13	K17679	GO:0016787,GO:0005524,GO:0003677	AT5G08610.1		P-loop containing nucleoside triphosphate hydrolases superfamily protein	DEAD/DEAH box helicase	NA	12.2919	0.974475
Cre03.g152150	NA	NA	NA	NA	NA	NA	NA	NA	NA	NA	NA	NA	33.9169	0.975145
Cre03.g204601	CPK3	PF00294	PTHR10584,PTHR10584:SF24	KOG2854	2.7.1.20	K00856	GO:0006166,GO:0004001	AT5G03300.1	ADK2	adenosine kinase 2	Carbohydrate/purine kinase and Flagellar Associated Protein	Carbohydrate/purine kinase and Flagellar Associated Protein similar to adenosine kinase; found in the flagellar proteome; transcript upregulated during flagellar regeneration [PMID: 157384]	146.523	0.977501
Cre03.g184500	NA	PF13355	PTHR33925,PTHR33925:SF3					AT5G42480.1	ARC6	Chaperone DnaJ-domain superfamily protein	NA	NA	13.0255	0.977959
Cre16.g693450	NA	NA	NA	NA	NA	NA	NA	NA	NA	NA	NA	NA	3.72251	0.979295
Cre16.g685000	NA	PF07683	PTHR13748,PTHR13748:SF43					AT1G80480.1	PTAC17	plastid transcriptionally active 17	NA	NA	7.33778	0.979862
Cre04.g218900	NA	PF13086,PF13087,PF00004	PTHR10887,PTHR10887:SF333	KOG1807			GO:0005524	AT2G38770.1	EMB2765	P-loop containing nucleoside triphosphate hydrolases superfamily protein	NA	NA	69.9896	0.98248
Cre17.g730250	NA	PF06201	PTHR12175,PTHR12175:SF2	KOG1730				AT3G04780.1		Protein of unknown function (DUF1000)	Proteasome-interacting thioredoxin	NA	111.477	0.983634
Cre06.g278161	NA	PF05548			3.4.24.38						NA	NA	4.23072	0.986228
Cre03.g176100	NA	PF02037	PTHR12381	KOG4259		K18732		AT5G02770.1			NA	NA	45.1916	0.986946
Cre16.g692750	NA	NA	NA	NA	NA	NA	NA	NA	NA	NA	NA	NA	5.57548	0.988736
Cre03.g200900	NA	NA	NA	NA	NA	NA	NA	NA	NA	NA	NA	NA	2.49412	0.989236
Cre10.g457331	NA		PTHR31600,PTHR31600:SF2								NA	NA	53.1092	0.993184
Cre06.g311250	NA	PF02181	PTHR23213,PTHR23213:SF214					AT5G07740.1		actin binding	NA	NA	6.93983	0.998014
1h Heat
gene	gene_name	Pfam	Panther	KOG	ec	KO	GO	Best.hit.arabi.name	arabi.symbol	arabi.defline	Chlamy.defline	Chlamy.description	ctrl_mean_TPM	H_1hfc
Cre05.g237150	NA	NA	NA	NA	NA	NA	NA	NA	NA	NA	NA	NA	23.3208	0.292014
Cre07.g325716	DNL1	PF04679,PF04675,PF01068	PTHR10459,PTHR10459:SF10		6.5.1.1	K10747	GO:0006310,GO:0006281,GO:0003910,GO:0003677,GO:0005524	AT1G08130.1	ATLIG1,LIG1	DNA ligase 1	DNA ligase 1	ATP-dependent DNA ligase; most similar to Arabidopsis LIG1 (AT1G08130); ts-lethal mutant was isolated (PMID 29743196)	5.31859	0.311872
Cre02.g098300	NA	PF03801	PTHR10643,PTHR10643:SF2	KOG0995		K11547		AT3G54630.1			NA	NA	3.8157	0.331208
Cre17.g726500	ORC4	PF13191,PF14629	PTHR12087,PTHR12087:SF0			K02606		AT2G01120.2	ATORC4,ORC4	origin recognition complex subunit 4	Origin recognition complex subunit 4	Homologous to eukaryotic ORC4, DNA replication control protein; ts-lethal mutant was isolated (PMID 29743196)	2.36512	0.3444
Cre09.g389550	DNJ13	PF00226	PTHR24078,PTHR24078:SF267	KOG0719		K09529		AT3G12170.1		Chaperone DnaJ-domain superfamily protein	DnaJ-like protein	DnaJ-like protein; probably cytosolic, since homologs in Arabidopsis (Q9LH49 and Q9FL54) are predicted to be cytosolic; contains J-domain (pfam226) at N-terminus	8.01701	0.360628
Cre10.g440200	SMC5B	PF02463	PTHR19306,PTHR19306:SF1	KOG0979			GO:0030915,GO:0006281,GO:0000724	AT5G15920.1	SMC5	structural maintenance of chromosomes 5	Structural Maintenance of Chromosomes protein	Subunit of the condensin complex, which reorganizes chromosomes during cell division; coiled-coil protein of the SMC family involved in chromosome condensation and segregation. This is one of two SMC5 genes near each other on scaffold 10.	3.3	0.378207
Cre08.g374000	NA	PF10444									NA	NA	1.72094	0.380755
Cre16.g679950	RFC3	PF13177,PF08542	PTHR11669,PTHR11669:SF1	KOG2035		K10756		AT5G27740.1	EMB161,EMB251,EMB2775,RFC3	ATPase family associated with various cellular activities (AAA)	DNA replication factor C complex subunit 3	Homologous to eukaryotic RFC3 (DNA replication factor C complex subunit 3); accessory protein of DNA polymerase	12.6687	0.395929
Cre09.g402350	NA	PF00498	PTHR15715				GO:0005515	AT4G14490.1		SMAD/FHA domain-containing protein	NA	NA	7.6349	0.407897
Cre01.g015250	POLD1	PF14260,PF03104,PF00136	PTHR10322,PTHR10322:SF23		2.7.7.7	K02327	GO:0008408,GO:0003677,GO:0000166	AT5G63960.1	EMB2780	DNA binding;nucleotide binding;nucleic acid binding;DNA-directed DNA polymerases;DNA-directed DNA polymerases	DNA polymerase delta, catalytic subunit	Homologous to eukaryotic DNA polymerase delta catalytic subunit; Replication polymerase. Class B polymerase.ts-lethal mutations block in S/M (PMID 25336509)	6.9007	0.417047
Cre13.g575950	HIR1	PF00400,PF07569	PTHR13831,PTHR13831:SF0	KOG1009		K11293	GO:0005515,GO:0006355,GO:0005634,GO:0016568,GO:0006351	AT3G44530.2	HIRA	homolog of histone chaperone HIRA	Histone transcription regulator	Similar to HIRA, ChromDB HIRA341; WD repeat superfamily	2.00177	0.42697
Cre08.g374050	POLD2	PF04042	PTHR10416,PTHR10416:SF0	KOG2732	2.7.7.7	K02328	GO:0006260,GO:0003887,GO:0003677	AT2G42120.2	POLD2	DNA polymerase delta small subunit	DNA polymerase delta, small subunit	Homologous to eukaryotic DNA polymerase delta small subunit; ts-lethal mutations block in S/M (PMID 25336509)	2.96763	0.427251
Cre12.g513550	NA	NA	NA	NA	NA	NA	NA	NA	NA	NA	NA	NA	2.91349	0.429137
Cre17.g721200	NA	NA	NA	NA	NA	NA	NA	NA	NA	NA	NA	NA	3.54407	0.433859
Cre03.g196050	NA	PF07162	PTHR12968	KOG4028		K16745					NA	NA	13.9826	0.43847
Cre01.g017450	POLA2	PF08418,PF04042	PTHR23061,PTHR23061:SF12	KOG1625		K02321	GO:0006260,GO:0003887,GO:0003677	AT1G67630.1	POLA2	DNA polymerase alpha 2	DNA polymerase alpha, catalytic subunit	Homologous to eukaryotic DNA polymerase alpha catalytic subunit; Replication polymerase. Class B polymerase.ts-lethal mutations block in S/M (PMID 25336509)	1.98273	0.439962
Cre12.g529450	DRP5	PF00350	PTHR11566,PTHR11566:SF44		3.6.5.5			AT1G53140.1	DRP5A	Dynamin related protein 5A	Dynamin-type GTPase involved in plastid division	Similar to Arabidopsis DRP5A	5.56122	0.44031
Cre12.g529450	DRP5A	PF00350	PTHR11566,PTHR11566:SF44		3.6.5.5			AT1G53140.1	DRP5A	Dynamin related protein 5A	Dynamin-type GTPase involved in plastid division	Similar to Arabidopsis DRP5A	5.56122	0.44031
Cre12.g529450	DRP5A	PF00350	PTHR11566,PTHR11566:SF44	KOG0446	3.6.5.5			AT1G53140.1	DRP5A	Dynamin related protein 5A	Dynamin-type GTPase involved in plastid division	Similar to Arabidopsis DRP5A	5.56122	0.44031
Cre12.g529450	DRP5	PF00350	PTHR11566,PTHR11566:SF44	KOG0446	3.6.5.5			AT1G53140.1	DRP5A	Dynamin related protein 5A	Dynamin-type GTPase involved in plastid division	Similar to Arabidopsis DRP5A	5.56122	0.44031
Cre01.g010816	NA	NA	NA	NA	NA	NA	NA	NA	NA	NA	NA	NA	1.55084	0.443493
Cre03.g145687	NA	PF00752,PF00867	PTHR11081,PTHR11081:SF9	KOG2519	3.1.16.1	K04799	GO:0006281,GO:0004518	AT5G26680.2		5\'-3\' exonuclease family protein	DNA repair protein, XPGC/Rad2 homolog	ts-lethal mutant was isolated (PMID 29743196)	10.1661	0.445018
Cre01.g009250	TOP2	PF01751,PF02518,PF00204,PF16898,PF00521	PTHR10169,PTHR10169:SF38		5.99.1.3	K03164	GO:0006265,GO:0005524,GO:0003918,GO:0003677	AT3G23890.1	ATTOPII,TOPII	topoisomerase II	DNA topoisomerase II	Similar to DNA topoisomerase II in Arabidopsis, TOP2 or AT3G23890. ts-lethal mutations block in S/M (PMID 25336509)	5.8769	0.449028
Cre01.g002150	NA	NA	NA	NA	NA	NA	NA	NA	NA	NA	NA	NA	2.23795	0.4513
Cre16.g672500	NA	PF07160	PTHR28573,PTHR28573:SF1	KOG4832				AT3G60660.1			NA	NA	2.90345	0.454735
Cre06.g268700	NA		PTHR18937,PTHR18937:SF224								NA	NA	2.98242	0.461532
Cre07.g317500	NA		PTHR18937								NA	null-allele mutant was isolated (PMID 29743196)	9.49284	0.464866
Cre08.g358537	NA	NA	NA	NA	NA	NA	NA	NA	NA	NA	NA	NA	2.101	0.469872
Cre06.g278199	NA	PF03055	PTHR10543,PTHR10543:SF36	KOG1285	1.13.11.75			AT2G44990.1	ATCCD7,CCD7,MAX3	carotenoid cleavage dioxygenase 7	NA	NA	1.69946	0.47306
Cre05.g244450	NA	NA	NA	NA	NA	NA	NA	NA	NA	NA	NA	NA	3.16277	0.474751
Cre10.g447300	DDI1	PF13650,PF00627,PF00240	PTHR12917,PTHR12917:SF1	KOG0012		K11885	GO:0005515	AT3G13235.3		ubiquitin family protein	DNA-damage inducible protein 1 homolog	contains UBA domain	4.32403	0.47719
Cre10.g445800	NA				2.7.11.1						NA	NA	3.06348	0.481384
Cre08.g365550	NA	NA	NA	NA	NA	NA	NA	NA	NA	NA	NA	NA	4.20807	0.482312
Cre12.g528650	NA	NA	NA	NA	NA	NA	NA	NA	NA	NA	NA	NA	5.94473	0.484279
Cre09.g396920	NA	NA	NA	NA	NA	NA	NA	NA	NA	NA	NA	NA	1.61398	0.490922
Cre11.g475650	NA	NA	NA	NA	NA	NA	NA	NA	NA	NA	NA	NA	2.5962	0.49249
Cre12.g525050	SMC6A	PF02463	PTHR19306,PTHR19306:SF6	KOG0250				AT5G07660.1	SMC6A	structural maintenance of chromosomes 6A	Structural Maintenance of Chromosomes protein	Subunit of the condensin complex, which reorganizes chromosomes during cell division; coiled-coil protein of the SMC family involved in chromosome condensation and segregation.	4.73301	0.494154
Cre04.g220950	NA	NA	NA	NA	NA	NA	NA	NA	NA	NA	NA	NA	2.6099	0.494664
Cre10.g442750	NA	PF13639	PTHR14155,PTHR14155:SF170	KOG1493		K19045	GO:0008270,GO:0005515	AT3G19910.1		RING/U-box superfamily protein	NA	NA	30.2358	0.495793
Cre05.g237100	MOT52	PF09398	PTHR15431			K16535	GO:0034453,GO:0005815				Predicted protein	identified by comparative genomics as being present only in organisms having motile (MOT) cilia	8.11235	0.496783
Cre01.g048400	NA	PF13815	PTHR12042	KOG0982		K16470					NA	NA	2.44103	0.497207
Cre06.g278250	NA	PF14735	PTHR16219,PTHR16219:SF1				GO:0070652,GO:0051225				NA	NA	2.48829	0.497902
Cre01.g008450	NA	PF03800	PTHR21650,PTHR21650:SF2	KOG4438		K11548	GO:0007067,GO:0000775	AT1G61000.1			NA	ts-lethal mutation block is S/M (PMID 29743196)	2.45014	0.498429
Cre03.g164050	KIN15-1	PF00225	PTHR24115	KOG4280	3.6.4.4	K10400	GO:0008017,GO:0007018,GO:0005524,GO:0003777,GO:0005871	AT3G17360.1	POK1	phragmoplast orienting kinesin 1	Kinesin motor protein	kinesin-15 family, a new family separated from the standard polyphyletic kinesin-12 family (PMID: 16481395)	5.44258	0.499658
Cre14.g632100	NA	PF07707	PTHR31579,PTHR31579:SF1								NA	NA	2.29794	0.50088
Cre14.g621600	NA	PF15003					GO:0051225,GO:0031023	AT2G32980.1			NA	NA	5.42912	0.502401
Cre10.g441250	NA	PF10149	PTHR14605,PTHR14605:SF1	KOG4838		K19362					Transmembrane protein 231	contains a single domain, TM231 of unknown function	12.4301	0.503915
Cre03.g180050	NA		PTHR10253	KOG1034				AT3G20740.1	FIE,FIE1,FIS3	Transducin/WD40 repeat-like superfamily protein	NA	NA	1.53424	0.504085
Cre06.g288100	NA	PF05063	PTHR12829,PTHR12829:SF1		2.1.1.62	K05925	GO:0008168,GO:0006139	AT4G10760.1	EMB1706,MTA	mRNAadenosine methylase	NA	NA	2.75064	0.51347
Cre13.g566900	NA	PF09169,PF09103	PTHR11289,PTHR11289:SF0				GO:0000724,GO:0006281	AT5G01630.1	ATBRCA2(V),BRCA2(V),BRCA2B	BRCA2-like B	NA	NA	16.956	0.516666
Cre12.g500250	NA	NA	NA	NA	NA	NA	NA	NA	NA	NA	NA	NA	3.41398	0.517685
Cre01.g047300	NA	NA	NA	NA	NA	NA	NA	NA	NA	NA	NA	NA	3.13104	0.522215
Cre05.g246650	NA	PF13695	PTHR15439,PTHR15439:SF4								NA	NA	1.84955	0.522469
Cre16.g674627	NA	PF07162	PTHR12968	KOG4027		K16744					Ciliary basal body-associated B9 protein	Ortholog of the human Meckel Syndrome 1 gene	16.1948	0.522936
Cre16.g692750	NA	NA	NA	NA	NA	NA	NA	NA	NA	NA	NA	NA	5.57548	0.523501
Cre13.g570300	UBC24	PF00179	PTHR24067,PTHR24067:SF31	KOG0417	6.3.2.19	K13960		AT3G24515.1	UBC37	ubiquitin-conjugating enzyme 37	E2 Ubiquitin conjugating enzyme	NA	1.56269	0.526044
Cre14.g610200	NA	NA	NA	NA	NA	NA	NA	NA	NA	NA	NA	NA	1.88185	0.526163
Cre12.g488500	ARC6		PTHR33925,PTHR33925:SF3					AT5G42480.1	ARC6	Chaperone DnaJ-domain superfamily protein	Accumulation and replication of chloroplast	ARC6 (ACCUMULATION AND REPLICATION OF CHLOROPLASTS 6); heat shock protein binding / unfolded protein binding -COG484, DnaJ, DnaJ-class molecular chaperone with C-terminal Zn finger domain [Posttranslational modification, protein turnover, chaperones]	2.44019	0.52724
Cre09.g408150	NA	NA	NA	NA	NA	NA	NA	NA	NA	NA	NA	NA	3.69614	0.529449
Cre09.g387600	NA			KOG1850							NA	null-allele mutant was isolated (PMID 29743196)	3.87925	0.533381
Cre07.g341800	CGL107	PF00808	PTHR11064	KOG0870		K02326		AT2G27470.1	NF-YB11	nuclear factor Y, subunit B11	possible transcription factor	Conserved in the Green Lineage	2.86127	0.536877
Cre03.g166700	FOR1	PF02181	PTHR23213,PTHR23213:SF214					AT5G07740.1		actin binding	Formin	Nucleates and catalyzes long chain actin filament formation from actin-profilin precursor complexes.	69.2534	0.538187
Cre12.g531400	NPHP4	PF00612	PTHR31043,PTHR31043:SF3			K16478	GO:0005515,GO:0090090,GO:0031513,GO:0005856				Nephrocystin 4	Found in basal body proteome as POC10 [PMID: 15964273]. Mammalian homolog is NPHP-4, also known as nephroretinin, gene mutated in Senior-Loken syndrome.	2.78872	0.538852
Cre14.g616800	NA	PF13815									NA	NA	3.23966	0.543013
Cre03.g178400	NA	PF01753									NA	NA	6.4494	0.548192
Cre16.g691550	NA	NA	NA	NA	NA	NA	NA	NA	NA	NA	NA	NA	19.3027	0.557232
Cre12.g493400	SMC4	PF13555,PF06470	PTHR18937,PTHR18937:SF231			K06675	GO:0051276,GO:0005694,GO:0005524,GO:0005515	AT5G48600.2	ATCAP-C,ATSMC3,ATSMC4,SMC3	structural maintenance of chromosome 3	Structural Maintenance of Chromosomes protein	Subunit of the condensin complex, which reorganizes chromosomes during cell division; coiled-coil protein of the SMC family involved in chromosome condensation and segregation. ChromoDB CPC341; ts-lethal mutant block at S/M (PMID 29743196)	4.24545	0.557886
Cre12.g523600	NA	PF12359,PF12340	PTHR13367,PTHR13367:SF8								NA	NA	16.856	0.558237
Cre01.g029100	NA	PF05916	PTHR12772	KOG4071		K10733	GO:0006260,GO:0005634	AT3G12530.1	PSF2	PSF2	NA	NA	27.7391	0.561689
Cre03.g144304	NA	NA	NA	NA	NA	NA	NA	NA	NA	NA	NA	NA	1.53071	0.561702
Cre01.g019150	GCP4	PF04130	PTHR19302,PTHR19302:SF27	KOG2065		K16571	GO:0005815,GO:0000922,GO:0000226	AT3G53760.1	ATGCP4,GCP4	GAMMA-TUBULIN COMPLEX PROTEIN 4	Gamma tubulin interacting protein	Putative gamma-tubulin ring complex protein 4	1.62261	0.562559
Cre03.g161050	NA		PTHR12914,PTHR12914:SF2	KOG3303		K10732		AT1G80190.1	PSF1	partner of SLD five 1	NA	ts-lethal mutant was isolated (PMID 29743196)	7.63859	0.562782
Cre09.g399911	CDC20	PF00400	PTHR19918,PTHR19918:SF8	KOG0305		K03363	GO:0005515	AT4G33270.1	CDC20.1	Transducin family protein / WD-40 repeat family protein	Activator and specificity subunit of anaphase promoting complex	CDC20 homolog. Activator and specificity subunit for anaphase promoting complex. Subunit 1 of Anaphase Promoting Complex. Cell cycle regulated E3 ubiquitin ligase. Related to fizzy/cdh1 proteins; ts-lethal mutant arrests with 2C DNA content and fails to initiate cleavage plane and complete mitosis (PMID 29743196)	6.5867	0.563266
Cre03.g158550	NA	PF00385,PF00271,PF00176	PTHR10799,PTHR10799:SF558	KOG0383	3.6.4.12	K14437	GO:0005524,GO:0006338,GO:0006281,GO:0004003	AT2G25170.1	CHD3,CHR6,GYM,PKL,SSL2	chromatin remodeling factor CHD3 (PICKLE)	SNF2-related DNA/RNA helicase	SNF2-related helicase with Chromo DNA-binding domain. ChromDB CHR343	1.90806	0.563944
Cre13.g589600	NA	NA	NA	NA	NA	NA	NA	NA	NA	NA	NA	NA	1.45851	0.564881
Cre06.g249650	CGL55	PF12738,PF03031	PTHR23081		3.1.3.16			AT2G33540.1	ATCPL3,CPL3	C-terminal domain phosphatase-like 3	conserved protein related to cleavage and polyadenylation factor 6	Conserved in the Green Lineage	2.25521	0.565413
Cre03.g145487	NA	PF13639		KOG1003	6.3.2.19		GO:0008270,GO:0005515	AT5G54990.1		RING/U-box superfamily protein	NA	NA	1.39994	0.565911
Cre04.g213050	NA	NA	NA	NA	NA	NA	NA	NA	NA	NA	NA	NA	9.20096	0.567804
Cre02.g084800	SPO11A	PF04406	PTHR10848,PTHR10848:SF0	KOG2795	5.99.1.3	K10878	GO:0006259,GO:0005694,GO:0005524,GO:0003824,GO:0003677,GO:0000737	AT5G02820.1	BIN5,RHL2	Spo11/DNA topoisomerase VI, subunit A protein	meoisis-related DNA topoisomerase	Topoisomerase VI subunit A (type IIB), involved in meiosis, homolog of eukaryotic SPO11; ; Chlamydomonas has at two homologues.	7.89262	0.569645
Cre12.g548300	NA	PF14995									NA	NA	17.1265	0.576228
Cre12.g527300	RFC5	PF00004,PF08542	PTHR11669,PTHR11669:SF9	KOG0990		K10756	GO:0005524	AT1G77470.1	RFC3,RFC5	replication factor C subunit 3	DNA replication factor C complex subunit 5	Homologous to eukaryotic RFC5 (DNA replication factor C complex subunit 5); accessory protein of DNA polymerase	13.3058	0.576714
Cre03.g167000	UBC3	PF00179	PTHR24067,PTHR24067:SF51	KOG0424	6.3.2.19	K10577	GO:0019789	AT3G57870.1	AHUS5,ATSCE1,EMB1637,SCE1,SCE1A	sumo conjugation enzyme 1	E2 Ubiquitin conjugating enzyme	NA	8.23295	0.579128
Cre02.g104100	NA		PTHR10209,PTHR10209:SF216					AT4G13400.1		2-oxoglutarate (2OG) and Fe(II)-dependent oxygenase superfamily protein	NA	NA	3.11723	0.581664
Cre01.g022550	NA				3.6.5.5						NA	NA	2.81548	0.583157
Cre16.g658600	NA	PF08234	PTHR14281	KOG4657		K11550		AT3G48210.1			NA	ts-lethal mutant block at S/M (PMID 29743196)	8.05676	0.583823
Cre02.g117350	MOT11	PF03133	PTHR12241,PTHR12241:SF31	KOG2157	1.2.1.24	K16599	GO:0006464,GO:0018095	AT1G77550.1		tubulin-tyrosine ligases;tubulin-tyrosine ligases	Tubulin tyrosine ligase	identified by comparative genomics as being present only in organisms having motile (MOT) cilia	1.88786	0.586016
Cre06.g311250	NA	PF02181	PTHR23213,PTHR23213:SF214					AT5G07740.1		actin binding	NA	NA	6.93983	0.58622
Cre16.g672497	NA	PF00225	PTHR24115,PTHR24115:SF105		3.6.4.4		GO:0008017,GO:0007018,GO:0005524,GO:0003777,GO:0005871	AT3G45850.1		P-loop containing nucleoside triphosphate hydrolases superfamily protein	NA	ts-lethal mutant block at S/M (PMID 29743196)	4.21351	0.586405
Cre07.g316400	NA	PF13896	PTHR12270,PTHR12270:SF6								NA	NA	2.76779	0.592365
Cre14.g616200	PIGM	PF06728,PF05007	PTHR12886,PTHR12886:SF0	KOG3893		K05284	GO:0016021,GO:0006506,GO:0016758	AT5G22130.1	PNT1	mannosyltransferase family protein	alpha-(1-4)-Mannosyltransferase	NA	2.16354	0.59508
Cre13.g588959	NA	NA	NA	NA	NA	NA	NA	NA	NA	NA	NA	NA	367.143	0.59678
Cre10.g436850	NA	PF13432,PF13414	PTHR23083		2.4.1.255			AT3G11540.1	SPY	Tetratricopeptide repeat (TPR)-like superfamily protein	NA	NA	3.07854	0.598042
Cre16.g677700	NA	PF05064	PTHR12084,PTHR12084:SF0	KOG2196		K14306	GO:0017056,GO:0005643	AT2G45000.1	EMB2766	structural constituent of nuclear pore	NA	NA	3.713	0.600252
Cre10.g436053	NA	NA	NA	NA	NA	NA	NA	NA	NA	NA	NA	NA	5.31111	0.601353
Cre03.g154425	CLASP	PF12348	PTHR21567,PTHR21567:SF9			K16578		AT2G20190.1	ATCLASP,CLASP	CLIP-associated protein	CLIP-associating-protein	contains a HEAT-repeat domain, related to ARM repeat; similar to plant CLIP-associating-protein (cytoplasmic linker associated protein), probably involved in mitotic fidelity by regulating spindle and kinetochore function (PMID:16914514)	2.55299	0.603534
Cre03.g154425	CLASP		PTHR21567,PTHR21567:SF9					AT2G20190.1	ATCLASP,CLASP	CLIP-associated protein	CLIP-associating-protein	contains a HEAT-repeat domain, related to ARM repeat; similar to plant CLIP-associating-protein (cytoplasmic linker associated protein), probably involved in mitotic fidelity by regulating spindle and kinetochore function (PMID:16914514)	2.55299	0.603534
Cre03.g154425	CLASP	PF12348	PTHR21567,PTHR21567:SF9					AT2G20190.1	ATCLASP,CLASP	CLIP-associated protein	CLIP-associating-protein	contains a HEAT-repeat domain, related to ARM repeat; similar to plant CLIP-associating-protein (cytoplasmic linker associated protein), probably involved in mitotic fidelity by regulating spindle and kinetochore function (PMID:16914514)	2.55299	0.603534
Cre16.g667850	NSG10	PF00692	PTHR11241,PTHR11241:SF0	KOG3370	3.6.1.23	K01520	GO:0046080,GO:0016787	AT3G46940.1	DUT1	DUTP-PYROPHOSPHATASE-LIKE 1	dUTP diphosphatase	dUTPase; identified by Abe et al. 24 (PMID:15459796) as NSG10, a gene expressed during nitrogen-starved gametogenesis.	91.9816	0.604714
Cre03.g164200	NA	NA	NA	NA	NA	NA	NA	NA	NA	NA	NA	NA	5.0277	0.604748
Cre09.g390726	NA	NA	NA	NA	NA	NA	NA	NA	NA	NA	NA	NA	16.6181	0.606357
Cre03.g162950	NA	PF14908	PTHR14362,PTHR14362:SF2								NA	null-allele mutant was isolated (PMID 29743196)	3.14487	0.607433
Cre03.g167924	NA	PF04387	PTHR11035,PTHR11035:SF3	KOG3187	4.2.1.134	K10703		AT5G10480.1	PAS2,PEP	Protein-tyrosine phosphatase-like, PTPLA	NA	NA	14.2713	0.608288
Cre02.g091500	NA		PTHR13595								NA	NA	6.67575	0.610018
Cre08.g385250	NA	NA	NA	NA	NA	NA	NA	NA	NA	NA	NA	NA	2.36927	0.610048
Cre02.g104800	HTV1	PF00125	PTHR11426	KOG1745			GO:0003677,GO:0000786	AT4G40030.2		Histone superfamily protein	Histone H3 variant	NA	8.3441	0.611084
Cre05.g231100	NA	PF00023,PF12796	PTHR24123	KOG4412			GO:0005515	AT3G04710.3		ankyrin repeat family protein	NA	NA	1.30682	0.613062
Cre03.g184500	NA	PF13355	PTHR33925,PTHR33925:SF3					AT5G42480.1	ARC6	Chaperone DnaJ-domain superfamily protein	NA	NA	13.0255	0.617866
Cre06.g282850	NA	NA	NA	NA	NA	NA	NA	NA	NA	NA	NA	NA	4.7144	0.619621
Cre01.g010300	NA	NA	NA	NA	NA	NA	NA	NA	NA	NA	NA	NA	1.65264	0.624429
Cre12.g540927	NA	PF07728,PF00493	PTHR11630,PTHR11630:SF48		3.6.4.12	K10738	GO:0016887,GO:0005524,GO:0006260,GO:0003677	AT2G14050.1	MCM9	minichromosome maintenance 9	NA	NA	1.87954	0.625105
Cre02.g105050	NA		PTHR34810,PTHR34810:SF1					AT5G24630.6	BIN4	double-stranded DNA binding	NA	NA	2.71042	0.625292
Cre03.g199400	ORC2	PF04084	PTHR14052,PTHR14052:SF0			K02604	GO:0006260,GO:0005634,GO:0000808	AT2G37560.1	ATORC2,ORC2	origin recognition complex second largest subunit 2	Origin recognition complex subunit 2	Homologous to eukaryotic ORC2, DNA replication control protein	1.84223	0.627022
Cre07.g355200	ORC5	PF13191,PF14630	PTHR12705	KOG2543			GO:0006260,GO:0005634,GO:0000808	AT4G29910.1	ATORC5,ORC5	origin recognition complex protein 5	Origin recognition complex subunit 5	Homologous to eukaryotic ORC5, DNA replication control protein	3.16705	0.627179
Cre13.g580100	NA	NA	NA	NA	NA	NA	NA	NA	NA	NA	NA	NA	14.5175	0.628389
Cre06.g258226	NA	PF02449			3.2.1.23		GO:0009341,GO:0005975,GO:0004565				NA	NA	2.4844	0.628454
Cre06.g281750	NA	PF09696	PTHR28605	KOG4487		K11270		AT5G52220.1			NA	NA	15.3774	0.628459
Cre02.g075350	CNK1	PF00069	PTHR24361,PTHR24361:SF410	KOG0591	2.7.11.1	K08857	GO:0006468,GO:0005524,GO:0004672	AT3G04810.2	ATNEK2,NEK2	NIMA-related kinase 2	NimA-related protein kinase	NimA related kinase homolog 1 [gi:34334391, PMID: 15068267]	4.12942	0.628619
Cre02.g075350	CNK1	PF00069	PTHR24361,PTHR24361:SF410	KOG0591	2.7.11.1	K08857	GO:0006468,GO:0005524,GO:0004672	AT3G04810.1	ATNEK2,NEK2	NIMA-related kinase 2	NimA-related protein kinase	NimA related kinase homolog 1 [gi:34334391, PMID: 15068267]	4.12942	0.628619
Cre09.g392060	ZIP4	PF02535	PTHR11040,PTHR11040:SF56			K07238	GO:0055085,GO:0046873,GO:0030001,GO:0016020	AT3G20870.1	ZTP29	ZIP metal ion transporter family	Zinc/iron transporter	Related to bacterial zupT homologs; appears as CrZIP11 in PMID: 15710683; PMID: 16766055	2.84641	0.629152
Cre11.g467637	NA	PF00627	PTHR41733,PTHR41733:SF1		3.4.19.12						NA	NA	2.42896	0.630833
Cre12.g561300	NA	PF07989					GO:0005815				NA	NA	5.69734	0.636328
Cre17.g724050	NA	NA	NA	NA	NA	NA	NA	NA	NA	NA	NA	NA	1.81213	0.637787
Cre09.g389950	OAT1	PF07779	PTHR13533,PTHR13533:SF1	KOG1699	2.3.1.45			AT2G34410.1		O-acetyltransferase family protein	O-acetyltransferase-related protein	similar to O-acetyltransferase-related protein of Arabidopsis thaliana; Genbank entry AY136339	11.7786	0.640291
Cre01.g045150	FAP304		PTHR10351,PTHR10351:SF42								Flagellar Associated Protein 304	NA	1.93	0.640573
Cre03.g155100	NA			KOG1003							NA	null-allele mutant was isolated (PMID 29743196)	5.02841	0.642393
Cre10.g440600	NA	NA	NA	NA	NA	NA	NA	NA	NA	NA	NA	NA	1.42116	0.643658
Cre10.g425800	ORN1	PF00929	PTHR11046	KOG3242	3.1.13.3	K13288		AT2G26970.1		Polynucleotidyl transferase, ribonuclease H-like superfamily protein	Putative organellar oligoribonuclease	Homolog of bacterial oligoribonuclease (Orn), ribonuclease H superfamily, DEDD exonuclease; REX2, REXO2; current gene model shows no organellar targeting peptide, but extension to next upstream AUG adds N-terminal MNLNIAAKTLAGPKPGAATKPISSVGSPRKSRPTVSSYAAVAAG which forms a chloroplast targeting peptide according to TargetP or Predalgo	8.44258	0.64433
Cre01.g010296	NA	NA	NA	NA	NA	NA	NA	NA	NA	NA	NA	NA	5.89727	0.644838
Cre12.g512450	NA	PF04749									NA	NA	1.6144	0.646337
Cre06.g255450	MAT3	PF11934,PF01857,PF01858	PTHR13742,PTHR13742:SF17	KOG1010		K04681	GO:0051726,GO:0005634,GO:0006357,GO:0007049,GO:0006351	AT3G12280.1	ATRBR1,RB,RB1,RBR,RBR1	retinoblastoma-related 1	Retinoblastoma protein	Retinoblastoma (RB) tumor suppressor related protein [PMID: 11445540; Genbank entry AF375824]	7.34787	0.64649
Cre17.g727950	RPN2	PF13646,PF01851	PTHR10943,PTHR10943:SF2			K03032		AT1G04810.1		26S proteasome regulatory complex, non-ATPase subcomplex, Rpn2/Psmd1 subunit	26S proteasome regulatory subunit	26S proteasome regulatory complex, base subcomplex, non-ATPase regulatory RPN2 (subunit 1)	9.21101	0.648284
Cre04.g214350	POLA1	PF08996,PF03104,PF12254,PF00136	PTHR10322,PTHR10322:SF21		2.7.7.7	K02320	GO:0006260,GO:0003887,GO:0001882,GO:0008408,GO:0003677,GO:0000166	AT5G67100.1	ICU2	DNA-directed DNA polymerases	DNA polymerase alpha, catalytic subunit	Homologous to eukaryotic DNA polymerase alpha catalytic subunit; Replication polymerase. Class B polymerase. ts-lethal mutants block in S/M (PMID 25336509)	1.9403	0.649131
Cre01.g054550	NA										NA	null-allele mutant was isolated (PMID 29743196)	2.02878	0.650436
Cre13.g561900	NA	PF01351	PTHR10954,PTHR10954:SF10		3.1.26.4	K03470	GO:0004523,GO:0003723	AT2G25100.1		Polynucleotidyl transferase, ribonuclease H-like superfamily protein	NA	NA	6.43133	0.651081
Cre03.g179961	NA	PF10108,PF08490	PTHR10670		2.7.7.7	K02324	GO:0008270,GO:0006260,GO:0005634,GO:0003887	AT1G08260.1	ABO4,EMB142,EMB2284,EMB529,ESD7,POL2A,TIL1	DNA polymerase epsilon catalytic subunit	NA	May contain additional coding sequence in intronic N-island PMID: 27175017; ts-lethal mutant block at S/M (PMID 29743196)	1.86549	0.651719
Cre16.g676050	ARP3	PF00022	PTHR11937,PTHR11937:SF31	KOG0678		K18584	GO:0034314,GO:0007015,GO:0005885,GO:0005524	AT1G13180.1	ARP3,ATARP3,DIS1	Actin-like ATPase superfamily protein	Actin-related protein	Putative Actin related protein 3. Part of the Arp2/3 complex	3.47826	0.652247
Cre17.g735650	NA	NA	NA	NA	NA	NA	NA	NA	NA	NA	NA	NA	34.1952	0.653137
Cre17.g724800	NA	NA	NA	NA	NA	NA	NA	NA	NA	NA	NA	NA	1.35173	0.6542
Cre16.g656700	KIN14A-2	PF00225	PTHR24115,PTHR24115:SF464	KOG0239	3.6.4.5	K10405	GO:0008017,GO:0007018,GO:0005524,GO:0003777,GO:0005871	AT4G05190.1	ATK5	kinesin 5	Kinesin motor protein	kinesin-14 family, kinesin-14A subfamily	6.7669	0.655333
Cre06.g303350	NA										Conserved protein of unknown function	NA	7.3372	0.656178
Cre10.g457331	NA		PTHR31600,PTHR31600:SF2								NA	NA	53.1092	0.659964
Cre08.g382716	NA	PF00240	PTHR10666				GO:0005515	AT3G62250.1	UBQ5	ubiquitin 5	NA	NA	1.5911	0.660621
Cre08.g382716	NA	PF00240	PTHR10666				GO:0005515	AT2G47110.2	UBQ6	ubiquitin 6	NA	NA	1.5911	0.660621
Cre17.g729000	NA		PTHR18937	KOG4593				AT5G41140.2		Myosin heavy chain-related protein	NA	NA	10.8589	0.660684
Cre06.g274400	HTA42	PF13649	PTHR12753		2.1.1.244	K16219	GO:0008168,GO:0006480	AT5G44450.1		methyltransferases	S-adenosyl-L-methionine-dependent methyltransferase	next to Histone cluster VII and XXIV and to SMM20	8.92938	0.661404
Cre08.g367100	NA	NA	NA	NA	NA	NA	NA	NA	NA	NA	NA	NA	2.54221	0.662816
Cre07.g320900	NA	PF05721	PTHR20883,PTHR20883:SF5								NA	NA	13.3686	0.663161
Cre16.g661950	NA	NA	NA	NA	NA	NA	NA	NA	NA	NA	NA	NA	5.94751	0.663616
Cre16.g676981	NA		PTHR18937		2.7.11.1			AT3G16000.1	MFP1	MAR binding filament-like protein 1	NA	NA	4.29399	0.663955
Cre12.g511640	PIGX	PF08320					GO:0006506,GO:0005789				co-factor of alpha-(1-4)-Mannosyltransferase, PIG-X	NA	18.2517	0.663974
Cre09.g393600	NA	PF05916,PF16922	PTHR21206,PTHR21206:SF0	KOG3176		K10735		AT5G49010.1	SLD5	DNA replication protein-related	NA	NA	4.86311	0.665983
Cre09.g416250	MYO2	PF00063	PTHR13140		3.6.4.1	K10357	GO:0016459,GO:0005524,GO:0003774	AT3G19960.1	ATM1	myosin 1	Myosin heavy chain, class VIII	Similar to V. carteri myoB; null-allele mutant was isolated (PMID 29743196)	5.15876	0.666034
Cre06.g303536	NA	NA	NA	NA	NA	NA	NA	NA	NA	NA	NA	NA	1.4039	0.667138
Cre10.g459550	NA	PF07162	PTHR12968,PTHR12968:SF2	KOG4028							NA	NA	2.00714	0.667445
Cre06.g293000	NA	PF04104	PTHR10537,PTHR10537:SF3	KOG2267		K02685	GO:0006269,GO:0003896	AT1G67320.2		DNA primase, large subunit family	Probable large subunit of DNA primase.	ts-lethal mutations block in S/M (PMID 25336509)	3.63569	0.66811
Cre06.g306150	NA	PF03235	PTHR35149,PTHR35149:SF2								NA	NA	2.09912	0.671941
Cre05.g239800	ARS14	PF00884	PTHR10342,PTHR10342:SF218	KOG3867	3.1.6.1		GO:0008484,GO:0008152				Arylsulfatase	NA	1.34187	0.672029
Cre12.g503900	NA	NA	NA	NA	NA	NA	NA	NA	NA	NA	NA	NA	32.2457	0.67226
Cre17.g720350	MINE1	PF03776	PTHR33404,PTHR33404:SF2				GO:0051301,GO:0032955	AT1G69390.1	ARC12,ATMINE1,MINE1	homologue of bacterial MinE 1	chloroplast division site-determinant MinE	helps define position of the chloroplast division ring (PMID: 11743109); conserved in plants and eubacteria	47.8915	0.672407
Cre06.g266500	NA	NA	NA	NA	NA	NA	NA	NA	NA	NA	NA	NA	4.64243	0.674004
Cre12.g556653	NA	NA	NA	NA	NA	NA	NA	NA	NA	NA	NA	NA	66.4514	0.674918
Cre06.g289000	NA	NA	NA	NA	NA	NA	NA	NA	NA	NA	NA	NA	1.43902	0.675287
Cre16.g676150	MSD3	PF00081,PF02777	PTHR11404,PTHR11404:SF22	KOG0876	1.15.1.1		GO:0055114,GO:0046872,GO:0006801,GO:0004784	AT3G10920.1	ATMSD1,MEE33,MSD1	manganese superoxide dismutase 1	Mn superoxide dismutase	NA	7.23455	0.675706
Cre10.g424200	NA	PF04042	PTHR12708,PTHR12708:SF0	KOG3818	2.7.7.7	K02325	GO:0006260,GO:0003887,GO:0003677	AT5G22110.1	ATDPB2,CYL2,DPB2	DNA polymerase epsilon subunit B2	NA	NA	1.33068	0.677386
Cre07.g313143	NA	NA	NA	NA	NA	NA	NA	NA	NA	NA	NA	NA	11.6112	0.678678
Cre17.g696650	NA	NA	NA	NA	NA	NA	NA	NA	NA	NA	NA	NA	2.88996	0.682962
Cre03.g193900	NA	PF00808,PF00505	PTHR10252,PTHR10252:SF25			K03004					High mobility group protein	histone-like transcription factor	4.63188	0.684468
Cre06.g278585	NA	NA	NA	NA	NA	NA	NA	NA	NA	NA	NA	NA	1.75218	0.685389
Cre16.g651000	RFA3	PF04057,PF16900,PF08646	PTHR23273,PTHR23273:SF4			K07466	GO:0006260,GO:0005634,GO:0003677	AT5G61000.1	ATRPA70D,RPA70D	Replication factor-A protein 1-related	Replication protein A, 70 kDa DNA-binding subunit	Homologous to eukaryotic RPA 7 kDa subunit; RP-A; RF-A; Replication factor-A protein 1; Single-stranded DNA-binding protein; Chlamydomonas has at least two homologues of RPA7. Previously annotated as RPA7B	13.1578	0.68645
Cre16.g693450	NA	NA	NA	NA	NA	NA	NA	NA	NA	NA	NA	NA	3.72251	0.686495
Cre12.g546300	NA	PF09728	PTHR16127,PTHR16127:SF13	KOG1850			GO:0019905	AT5G50840.2			NA	NA	5.74246	0.691216
Cre01.g030150	NA	PF09739	PTHR13489,PTHR13489:SF0	KOG2545				AT2G40550.1	ETG1	E2F target gene 1	NA	NA	2.36987	0.693871
Cre12.g560800	NA	PF07687,PF01546	PTHR11014,PTHR11014:SF63			K14664	GO:0016787,GO:0008152	AT1G51760.1	IAR3,JR3	peptidase M20/M25/M40 family protein	NA	NA	2.06452	0.694877
Cre03.g170200	NA	PF00168,PF07002	PTHR10857,PTHR10857:SF0	KOG1327			GO:0005515	AT1G08860.1	BON3	Calcium-dependent phospholipid-binding Copine family protein	NA	null-allele mutant was isolated (PMID 29743196)	6.47473	0.695552
Cre16.g648100	NA	PF00400	PTHR10709	KOG0265		K05757	GO:0005515,GO:0034314,GO:0030833,GO:0015629,GO:0005885	AT2G30910.3	ARPC1,ARPC1A	actin-related protein C1A	NA	NA	2.70239	0.699662
Cre01.g044750	NA	NA	NA	NA	NA	NA	NA	NA	NA	NA	NA	NA	5.06347	0.700217
Cre06.g251750	NA	PF05916	PTHR22768	KOG1106		K10734		AT1G19080.1	PSF3,TTN10	GINS complex protein	NA	NA	21.303	0.700363
Cre01.g031750	NA	PF08772	PTHR12814,PTHR12814:SF2	KOG2463		K11883		AT5G41190.1			NA	NA	5.03099	0.701242
Cre02.g115250	POC1	PF00400	PTHR22847	KOG0271,KOG0265		K16482	GO:0005515	AT3G49660.1		Transducin/WD40 repeat-like superfamily protein	Centriole proteome protein	Found in basal body proteome [PMID: 15964273].	4.57581	0.701565
Cre02.g086650	SMC2	PF13476,PF06470	PTHR18937,PTHR18937:SF9			K06674	GO:0051276,GO:0005694,GO:0005524,GO:0005515,GO:0007076,GO:0000796	AT5G62410.1	ATCAP-E1,ATSMC4,SMC2,TTN3	structural maintenance of chromosomes 2	Structural Maintenance of Chromosomes protein	Subunit of the condensin complex, which reorganizes chromosomes during cell division; coiled-coil protein of the SMC family involved in chromosome condensation and segregation. Forms heterodimers with SMC4. ts-lethal mutations block in S/M (PMID 25336509)	5.17665	0.701802
Cre09.g386744	NA										NA	null-allele passenger mutation was isolated (PMID 29743196)	12.0392	0.703533
Cre10.g422450	GGT1		PTHR11183,PTHR11183:SF39		2.4.1.17			AT5G18480.1	PGSIP6	plant glycogenin-like starch initiation protein 6	Glycogenin glucosyltransferase	NA	5.52327	0.705474
Cre14.g621250	NA	PF13896	PTHR12270,PTHR12270:SF6	KOG3765		K09668					NA	NA	4.21408	0.705658
Cre09.g387615	NA	PF10497	PTHR31169,PTHR31169:SF6					AT4G37110.1		Zinc-finger domain of monoamine-oxidase A repressor R1	NA	NA	2.89177	0.708193
Cre03.g180350	CKS1	PF01111	PTHR23415	KOG3484		K02219	GO:0016538,GO:0007049	AT2G27960.1	CKS1,CKS1AT	cyclin-dependent kinase-subunit 1	Cyclin dependent kinase regulatory subunit	Cyclin dependent kinase regulatory subunit. Identified by Abe et al. 24 [PMID: 15459796] as NSG16, a gene expressed during nitrogen-starved gametogenesis; ts-lethal mutant block at S/M (PMID 29743196)	37.7101	0.713232
Cre14.g618600	MRP7	PF00005,PF00664	PTHR24223	KOG0054	3.6.3.44		GO:0016887,GO:0005524,GO:0055085,GO:0042626,GO:0016021,GO:0006810	AT2G07680.1	ATMRP11,MRP11	multidrug resistance-associated protein 11	ABC transporter, multidrug resistance associated protein	Related to AtMRP11, putative ABC transporter, MRP subfamilymembrane protein [PMID: 1571683]	116.119	0.714479
Cre08.g361400	NA	PF03638	PTHR12446					AT4G14770.1	ATTCX2,TCX2	TESMIN/TSO1-like CXC 2	NA	NA	1.68578	0.715052
Cre02.g118600	FTSZ1	PF12327,PF00091	PTHR30314,PTHR30314:SF12		3.6.5.6	K03531	GO:0003924	AT5G55280.1	ATFTSZ1-1,CPFTSZ,FTSZ1-1	homolog of bacterial cytokinesis Z-ring protein FTSZ 1-1	Plastid division protein	identical to GI:20372934; alternative splicing uses splice sites internal to exons 5 and 9	14.7505	0.715727
Cre10.g455600	ORC1	PF00004,PF00628	PTHR10763,PTHR10763:SF23			K02603	GO:0005524,GO:0005515	AT4G14700.1	ATORC1A,ORC1A	origin recognition complex 1	Origin recognition complex subunit 1	Homologous to eukaryotic ORC1, DNA replication control protein. s-lethal mutations block DNA replication (PMID 25336509)	1.47943	0.716596
Cre10.g466250	PRP20	PF00400,PF04192	PTHR22840			K14554	GO:0005515,GO:0032040,GO:0006364	AT4G04940.1		transducin family protein / WD-40 repeat family protein	Putative Utp21 subunit of U3 snoRNP	involved in pre-mRNA splicing. Contains WD-repeats and related to PRP19	2.5563	0.717545
Cre17.g730250	NA	PF06201	PTHR12175,PTHR12175:SF2	KOG1730				AT3G04780.1		Protein of unknown function (DUF1000)	Proteasome-interacting thioredoxin	NA	111.477	0.717892
Cre06.g250200	SAS1	PF00438,PF02772,PF02773	PTHR11964		2.5.1.6	K00789	GO:0006556,GO:0004478,GO:0005524	AT2G36880.2	MAT3	methionine adenosyltransferase 3	S-adenosylmethionine synthetase	S-Adenosylmethionine (AdoMet) synthetase (SAS1); Methionine Adenosyl-transferase	664.558	0.718701
Cre03.g202250	NA	PF09507	PTHR17598				GO:0006260,GO:0005634	AT1G78650.1	POLD3	DNA-directed DNA polymerases	NA	null-allele mutant was isolated (PMID 29743196)	3.42585	0.720911
Cre01.g050700	NA	NA	NA	NA	NA	NA	NA	NA	NA	NA	NA	NA	3.78222	0.721722
Cre07.g330750	PHC43	PF12499			2.7.11.1						Pherophorin-chlamydomonas homolog 43	NA	27.9622	0.721735
Cre07.g341700	NA	PF07714	PTHR22974	KOG0198,KOG0594,KOG0583	2.7.12.2	K08866	GO:0006468,GO:0004672	AT1G77720.1	PPK1	putative protein kinase 1	NA	NA	1.66981	0.723695
Cre11.g482700	NA	PF09011									NA	NA	7.30196	0.724706
Cre17.g708300	RPN12	PF10075	PTHR12387	KOG3151		K03031	GO:0006508,GO:0005838	AT1G64520.1	RPN12a	regulatory particle non-ATPase 12A	26S proteasome regulatory subunit	26S proteasome regulatory complex, lid subcomplex, non-ATPase subunit RPN12 (PSD8)	42.3091	0.725732
Cre03.g205750	NA	PF07986	PTHR15440,PTHR15440:SF0			K18272	GO:0005096	AT4G39920.1	POR,TFC C	C-CAP/cofactor C-like domain-containing protein	NA	NA	2.5173	0.726077
Cre09.g393543	HCP2	PF03063	PTHR30109,PTHR30109:SF0		1.7.99.1		GO:0055114,GO:0016491				Hybrid-cluster protein	Prismane/CO dehydrogenase family	13.9947	0.726798
Cre17.g715150	NA	NA	NA	NA	NA	NA	NA	NA	NA	NA	NA	NA	6.80334	0.727509
Cre12.g488000	FFT4	PF00251	PTHR31953	KOG0228	2.4.1.99	K01193		AT3G13790.1	ATBFRUCT1,ATCWINV1	Glycosyl hydrolases family 32 protein	Fructan fructosyltransferase	Catalyzes fructosyl transfer between fructan molecules to elongate the fructan chain. Similar to proteins of the glycoside hydrolase family 32, in particular the vacuolar acid invertase	5.32217	0.728783
Cre01.g037550	NA	PF16070			3.2.1.82						NA	NA	27.6835	0.730444
Cre13.g589300	NA	PF05786	PTHR13108	KOG2328			GO:0007076,GO:0000796	AT2G32590.1			Condensin complex component	Condensin complex subunit H protein, ChromDB CPH341	2.4796	0.730607
Cre14.g610950	PBD1	PF00227	PTHR11599,PTHR11599:SF6	KOG0177	3.4.25.1	K02734	GO:0051603,GO:0005839,GO:0004298	AT4G14800.1	PBD2	20S proteasome beta subunit D2	20S proteasome beta subunit D, type 2	NA	103.638	0.731708
Cre09.g396772	NA	PF05548			3.4.24.38						Similar to Gametolysin and Autolysin	null-allele mutant was isolated (PMID 29743196)	15.2256	0.732072
Cre03.g196500	NA	PF01847	PTHR12035,PTHR12035:SF58								NA	NA	1.88298	0.732505
Cre09.g392850	NA	NA	NA	NA	NA	NA	NA	NA	NA	NA	NA	NA	121.285	0.734586
Cre12.g522300	NA	PF05517,PF13499	PTHR24106	KOG1909,KOG4308				AT1G10510.1	emb2004	RNI-like superfamily protein	NA	NA	2.92587	0.73481
Cre03.g200900	NA	NA	NA	NA	NA	NA	NA	NA	NA	NA	NA	NA	2.49412	0.735139
Cre02.g081150	NA	PF12851									NA	NA	1.34252	0.735702
Cre09.g397700	NA	NA	NA	NA	NA	NA	NA	NA	NA	NA	NA	NA	9.66101	0.735909
Cre06.g289950	HEL28	PF00271,PF00270,PF08148,PF13234			3.6.4.13	K12598	GO:0005524,GO:0003676	AT2G06990.1	HEN2	RNA helicase, ATP-dependent, SK12/DOB1 protein	DEAD/DEAH box helicase	Putative homologue of Arabidopsis Hua Enhancer 2, HEN2, DExH box helicase	3.86575	0.738226
Cre17.g717800	NA	PF04097	PTHR11225	KOG2168		K14309	GO:0006810,GO:0005643	AT2G41620.1		Nucleoporin interacting component (Nup93/Nic96-like) family protein	NA	NA	3.45123	0.738252
Cre19.g751347	NA	PF03810	PTHR12596,PTHR12596:SF2			K18460	GO:0008536,GO:0006886	AT5G06120.1		ARM repeat superfamily protein	NA	NA	8.11109	0.739661
Cre06.g258150	NA	PF10199	PTHR14659,PTHR14659:SF1					AT5G65960.1		GTP binding	NA	NA	5.78125	0.742022
Cre03.g195450	POC11		PTHR22091,PTHR22091:SF1			K16757					Centriole proteome protein	Found in basal body proteome [PMID: 15964273].	1.57132	0.742191
Cre12.g525500	GCP2	PF04130	PTHR19302,PTHR19302:SF13	KOG2001		K16569	GO:0005815,GO:0000922,GO:0000226	AT5G17410.1		Spc97 / Spc98 family of spindle pole body (SBP) component	Gamma tubulin interacting protein	Gamma tubulin ring complex protein 2; SPC97/DGRIP84 Identified by similarity to other homologs; ts-lethal mutation blocks at S/M (PMID 29743196)	1.40483	0.742336
Cre16.g652850	GTR4	PF00535	PTHR10859,PTHR10859:SF91	KOG2977	2.4.1.117	K00729		AT2G39630.1		Nucleotide-diphospho-sugar transferases superfamily protein	Dolichol-phosphate glycosyltransferase	NA	8.96703	0.745068
Cre16.g664100	NA	NA	NA	NA	NA	NA	NA	NA	NA	NA	NA	NA	1.84907	0.745129
Cre14.g612000	NA	PF00069	PTHR22983,PTHR22983:SF15	KOG0597	2.7.11.1	K17545	GO:0006468,GO:0005524,GO:0004672	AT5G18700.1	EMB3013,RUK	Protein kinase family protein with ARM repeat domain	NA	NA	3.78491	0.745281
Cre09.g405350	NA	NA	NA	NA	NA	NA	NA	NA	NA	NA	NA	NA	6.17558	0.746854
Cre01.g053800	NA	NA	NA	NA	NA	NA	NA	NA	NA	NA	NA	NA	3.21541	0.747084
Cre06.g299300	TUG1	PF03953,PF00091	PTHR11588,PTHR11588:SF7		2.4.2.1	K10389	GO:0003924,GO:0007017,GO:0005874,GO:0031122,GO:0007020,GO:0000930	AT3G61650.1	TUBG1	gamma-tubulin	Gamma tubulin	Gamma tubulin [gi:1098639][gi:8928436] [PMID: 10223635]	12.5659	0.747138
Cre13.g565900	NA	PF10513	PTHR14898				GO:0035267,GO:0032777,GO:0006357				NA	NA	2.08712	0.747249
Cre14.g619450	NA	NA	NA	NA	NA	NA	NA	NA	NA	NA	NA	NA	7.3825	0.750158
Cre16.g652950	NA	PF00400,PF12341	PTHR19932,PTHR19932:SF10	KOG1274		K11274	GO:0005515	AT3G42660.1		transducin family protein / WD-40 repeat family protein	NA	NA	1.22714	0.752948
Cre07.g355250	WEE1	PF07714	PTHR11042	KOG0032	2.7.10.2	K06632	GO:0006468,GO:0004672	AT1G02970.1	ATWEE1,WEE1	WEE1 kinase homolog	CDK inhibitory kinase	WEE1 kinase, CDK inhibitory kinase, dual specificity for serine/threonine and tyrosine	6.26374	0.754105
Cre01.g036100	NA	PF00400	PTHR22852	KOG0271		K11790	GO:0005515	AT3G27640.1		Transducin/WD40 repeat-like superfamily protein	NA	NA	1.31391	0.754123
Cre09.g388949	NA	PF01753	PTHR10237					AT2G17900.1	SDG37	SET domain group 37	NA	NA	2.56109	0.756878
Cre03.g190800	TMPK	PF02223	PTHR10344	KOG3327	2.7.4.9	K00943		AT5G59440.3	ATTMPK.1,ATTMPK.2,ZEU1	P-loop containing nucleoside triphosphate hydrolases superfamily protein	dTMP kinase	ts-lethal mutations block in S/M (PMID 25336509)	21.936	0.760659
Cre19.g750147	NA	NA	NA	NA	NA	NA	NA	NA	NA	NA	NA	NA	2.0517	0.760785
Cre11.g481800	NA	PF03638	PTHR12446					AT2G20110.2		Tesmin/TSO1-like CXC domain-containing protein	NA	NA	2.5643	0.76261
Cre06.g278156	NA	NA	NA	NA	NA	NA	NA	NA	NA	NA	NA	NA	1.39551	0.763306
Cre01.g023100	NA	PF00847					GO:0006355,GO:0003700	AT5G67180.1	TOE3	target of early activation tagged (EAT) 3	NA	null-allele mutant was isolated (PMID 29743196)	6.63761	0.764595
Cre06.g311700	FAP349										Leucine-Rich Repeat Flagellar Associated Protein 349	NA	12.1225	0.766246
Cre05.g233350	NA	NA	NA	NA	NA	NA	NA	NA	NA	NA	NA	NA	5.6273	0.7664
Cre13.g591700	TTL15	PF03133	PTHR12241		1.2.1.24		GO:0006464	AT1G77550.1		tubulin-tyrosine ligases;tubulin-tyrosine ligases	Putative tubulin tyrosine ligase	NA	4.45787	0.7669
Cre10.g439250	NA	NA	NA	NA	NA	NA	NA	NA	NA	NA	NA	NA	6.33964	0.768074
Cre09.g399550	NA	PF04564,PF07002	PTHR10857,PTHR10857:SF11				GO:0016567,GO:0004842	AT5G14420.1	RGLG2	RING domain ligase2	NA	null-allele mutant was isolated (PMID 29743196)	4.33949	0.770183
Cre10.g456350	KIN7-2	PF11995,PF00225	PTHR24115		3.6.4.4	K11498	GO:0008017,GO:0007018,GO:0005524,GO:0003777,GO:0005871	AT1G18370.1	ATNACK1,HIK,NACK1	ATP binding microtubule motor family protein	Kinesin motor protein	kinesin-7 family	2.8017	0.770375
Cre17.g702650	NA	PF00505						AT4G11080.1		HMG (high mobility group) box protein	High mobility group protein	High mobility group protein, ChromDB HMGB344; a putative chromatin-associated HMGB protein containing two HMG boxes	13.8774	0.770808
Cre16.g692650	CGL4		PTHR35128,PTHR35128:SF1					AT3G58800.1			Conserved in the Green Lineage	NA	6.70995	0.772982
Cre08.g381000	NA				2.7.11.1						NA	NA	1.96084	0.773426
Cre16.g691900	PUS19	PF01416	PTHR11142,PTHR11142:SF9	KOG2553	5.4.99.12	K06173	GO:0009982,GO:0009451,GO:0003723,GO:0001522	AT2G30320.1		Pseudouridine synthase family protein	RNA pseudouridine synthase	NA	2.56451	0.773577
Cre15.g641950	NA	PF14846									NA	NA	24.3322	0.77848
Cre16.g678150	NA	PF05915	PTHR15664					AT4G29850.1		Eukaryotic protein of unknown function (DUF872)	NA	NA	21.1239	0.781483
Cre13.g568450	KIN7-3	PF00225	PTHR24115,PTHR24115:SF535	KOG4280	3.6.4.4	K11498	GO:0008017,GO:0007018,GO:0005524,GO:0003777,GO:0005871	AT3G10180.1		P-loop containing nucleoside triphosphate hydrolases superfamily protein	Kinesin motor protein	kinesin-7 family. Contains tropomyosin domain	1.24852	0.781693
Cre03.g149800	TOG1		PTHR12609,PTHR12609:SF0	KOG1820		K16803		AT2G35630.1	GEM1,MOR1	ARM repeat superfamily protein	Microtubule associated protein	Microtubule associated protein also known as MOR1 and XMAP215/Dis1	2.92798	0.782186
Cre10.g433050	DRP8	PF00350	PTHR11566,PTHR11566:SF78	KOG0446	3.6.5.5			AT3G19720.1	ARC5,DRP5B	P-loop containing nucleoside triphosphate hydrolases superfamily protein	Putative dynamin GTPase involved in plastid division	Similar to Arabidopsis DRP5B (formerly ARC5)	5.18938	0.782449
Cre02.g095127	NA	PF00248	PTHR11732,PTHR11732:SF146	KOG1575				AT2G27680.1		NAD(P)-linked oxidoreductase superfamily protein	NA	NA	4.92311	0.784557
Cre08.g372550	CDKB1	PF07714	PTHR24056,PTHR24056:SF178	KOG0594	2.7.11.22	K07760	GO:0006468,GO:0004672	AT2G38620.2	CDKB1;2	cyclin-dependent kinase B1;2	plant specific cyclin dependent kinase	Plant specific cyclin dependent kinase; CDKB subfamily; PSTTLRE motif; mitotic regulator; putative function in G2/M. ts lethal mutants block in G2 (PMID 25336509)	41.227	0.784763
Cre12.g531350	CGL62	PF10497	PTHR31169					AT1G67780.1		Zinc-finger domain of monoamine-oxidase A repressor R1 protein	putative cell cycle associated protein	Conserved in the Green Lineage	2.58169	0.78543
Cre05.g235750	MSH6	PF05188,PF05192,PF01624,PF00488	PTHR11361,PTHR11361:SF31	KOG0217		K08737	GO:0030983,GO:0006298,GO:0005524	AT4G02070.1	ATMSH6,MSH6,MSH6-1	MUTS homolog 6	DNA mismatch repair protein, MutS homolog	functions in mismatch repair (MMR); in other systems, MSH6 interacts with MSH2 to repair GT mismatches and short insertion/deletion mismatches; May contain additional coding sequence in intronic N-island PMID: 27175017	2.57847	0.785432
Cre06.g251800	RFC4	PF08542,PF00004	PTHR11669,PTHR11669:SF17	KOG0989		K10755	GO:0005524	AT1G21690.1	EMB1968,RFC4	ATPase family associated with various cellular activities (AAA)	DNA replication factor C complex subunit 4	Homologous to eukaryotic RFC4 (DNA replication factor C complex subunit 4); accessory protein of DNA polymerase	10.3527	0.78693
Cre12.g521100	NA	NA	NA	NA	NA	NA	NA	NA	NA	NA	NA	NA	2.60933	0.788818
Cre01.g004124	NA		PTHR31600,PTHR31600:SF2								NA	NA	395.311	0.790395
Cre16.g678650	NA	NA	NA	NA	NA	NA	NA	NA	NA	NA	NA	NA	11.0047	0.791759
Cre10.g423850	SRR26	PF00530	PTHR19331,PTHR19331:SF325				GO:0016020,GO:0005044				Scavenger receptor cysteine rich (SRCR) protein	Scavenger receptor cysteine-rich protein; contains ligand-binding SRCR domain found in speract/scavenger receptor (PMID: 14995912) proteins; part of a group of 5 closely-related SRR proteins	11.3367	0.792873
Cre03.g181450	NA	PF07773	PTHR14611,PTHR14611:SF0			K19382					NA	NA	9.26132	0.792965
Cre09.g394065	NA		PTHR33403			K18635		AT1G69230.2	SP1L2	SPIRAL1-like2	NA	NA	112.65	0.793172
Cre02.g108000	NA	PF12330	PTHR24419,PTHR24419:SF18	KOG2464	2.7.11.1	K16315		AT1G09450.1		Protein kinase superfamily protein	NA	NA	1.51784	0.794019
Cre10.g418800	NA	PF00612					GO:0005515	AT2G20290.1	ATXIG,XIG	myosin-like protein XIG	NA	ts-lethal mutant was isolated (PMID 29743196)	11.1615	0.798002
Cre11.g482850	NA	PF06886,PF12214	PTHR14326			K16812	GO:0060236,GO:0032147,GO:0005874,GO:0005819	AT1G03780.3	TPX2	targeting protein for XKLP2	NA	null-allele passenger mutation was isolated (PMID 29743196)	4.87138	0.798789
Cre09.g388100	NA	NA	NA	NA	NA	NA	NA	NA	NA	NA	NA	NA	2.56661	0.800954
Cre13.g592350	NA	NA	NA	NA	NA	NA	NA	NA	NA	NA	NA	NA	3.43641	0.801463
Cre03.g183550	NA	PF02577	PTHR15160,PTHR15160:SF4				GO:0004518				NA	NA	14.4656	0.801518
Cre13.g565150	NA		PTHR34365,PTHR34365:SF2					AT5G05970.2	NEDD1	Transducin/WD40 repeat-like superfamily protein	NA	NA	2.61857	0.801931
Cre12.g522400	NA	PF13921	PTHR10641,PTHR10641:SF538					AT5G11510.1	AtMYB3R4,MYB3R-4	myb domain protein 3r-4	NA	NA	2.4363	0.80218
Cre12.g516050	NA	PF13920,PF00498	PTHR15715	KOG2930			GO:0005515	AT3G16090.1		RING/U-box superfamily protein	NA	NA	7.0808	0.804712
Cre02.g101700	NA	NA	NA	NA	NA	NA	NA	NA	NA	NA	NA	NA	42.0586	0.804736
Cre05.g236500	NA	PF17048,PF04734	PTHR12670,PTHR12670:SF1		3.5.1.23	K12349		AT5G58980.1		Neutral/alkaline non-lysosomal ceramidase	NA	NA	2.61986	0.804856
Cre03.g204602	NA	NA	NA	NA	NA	NA	NA	NA	NA	NA	NA	NA	3.04025	0.805009
Cre10.g433300	NA	NA	NA	NA	NA	NA	NA	NA	NA	NA	NA	NA	2.32761	0.805041
Cre09.g387171	RHM1	PF04321	PTHR10366,PTHR10366:SF405		1.1.1.133	K12451		AT1G63000.1	NRS/ER,UER1	nucleotide-rhamnose synthase/epimerase-reductase	nucleotide-rhamnose synthase/epimerase-reductase, dTDP-4-dehydrorhamnose reductase / dTDP-6-deoxy-L-mannose dehydrogenase	ts-lethal mutant has fragile cell membrane when poked with a needle at restrictive temperature (PMID 29743196)	63.7141	0.805819
Cre07.g339050	NSG11	PF00241	PTHR11913,PTHR11913:SF12	KOG1735		K05765	GO:0005622,GO:0003779,GO:0030042,GO:0015629	AT1G01750.1	ADF11	actin depolymerizing factor 11	Cofilin/tropomyosin-type actin-binding protein	Identified by Abe et al. 24 [PMID: 15459796] as NSG11, a gene expressed during nitrogen-starved gametogenesis.	20.6843	0.806795
Cre12.g489950	NA	NA	NA	NA	NA	NA	NA	NA	NA	NA	NA	NA	8.43482	0.807101
Cre13.g580250	NA	PF03941		KOG4456				AT5G55820.1			NA	NA	1.82074	0.807571
Cre10.g428050	NA										NA	null-allele mutant was isolated (PMID 29743196)	3.53485	0.808864
Cre07.g337150	RFC2	PF00004,PF08542	PTHR11669,PTHR11669:SF5			K10755	GO:0005524	AT1G63160.1	RFC2	replication factor C 2	DNA replication factor C complex subunit 2	Homologous to eukaryotic RFC2 (DNA replication factor C complex subunit 2); accessory protein of DNA polymerase.	25.8561	0.809022
Cre08.g382560	ELG39	PF03016	PTHR11062,PTHR11062:SF21	KOG1021	2.4.2.41			AT3G57630.1		exostosin family protein	Exostosin-like glycosyltransferase 39	putative terminal arabinosyl transferase on HRGP, GT47 family	3.35673	0.809949
Cre16.g684155	NA	PF09724	PTHR13395,PTHR13395:SF6	KOG0798		K11271		AT2G44580.1		zinc ion binding	NA	NA	3.27641	0.809982
Cre09.g394350	NUP155	PF08801	PTHR10350,PTHR10350:SF6	KOG1900		K14312	GO:0017056,GO:0006913,GO:0005643	AT1G14850.1	NUP155	nucleoporin 155	Nuclear pore protein	Similar to nuclear pore protein NUP155	2.07738	0.811184
Cre18.g749747	FAP281				2.7.11.1						Protein of unknown function	Was identified as part of Flagellar Associated Protein FAP281, but gene model was later split	2.73093	0.811456
Cre11.g467740	NA	PF13649	PTHR10108					AT4G34360.1		S-adenosyl-L-methionine-dependent methyltransferases superfamily protein	NA	NA	4.33562	0.812273
Cre10.g433100	NA	PF09269,PF01926,PF01018	PTHR11702,PTHR11702:SF20	KOG1489		K03979	GO:0000166,GO:0005525	AT5G18570.1	ATOBGC,CPSAR1,EMB269	GTP1/OBG family protein	NA	NA	7.07766	0.812389
Cre06.g270250	CDC45	PF02724	PTHR10507,PTHR10507:SF0	KOG2475		K06628	GO:0006270	AT3G25100.1	CDC45	cell division cycle 45	Cell Division Cycle protein 45	fungal and metazoan CDC45 homolog. ts-lethal mutations block DNA replication (PMID 25336509)	8.91825	0.814192
Cre08.g368250	NA	NA	NA	NA	NA	NA	NA	NA	NA	NA	NA	NA	4.00065	0.814211
Cre12.g512500	NA	PF07962	PTHR13220				GO:0048478,GO:0007049,GO:0006974,GO:0005634	AT3G02820.1		zinc knuckle (CCHC-type) family protein	NA	NA	3.12394	0.814708
Cre07.g316350	CSG1										Chlamydomonas specific family G protein	Belongs to family G of Chlamydomonadales-specific proteins, all on chromosome 7; no known function	2.06889	0.815568
Cre11.g480851	RRA3	PF03407	PTHR10994,PTHR10994:SF3					AT1G19360.1		Nucleotide-diphospho-sugar transferase family protein	Arabinosyl transferase on mono-arabinosylated hydroxyproline	GT77 family	4.94917	0.815791
Cre11.g476650	PUL1	PF02922,PF03714,PF11852	PTHR10357,PTHR10357:SF99	KOG0470	3.2.1.142,3.2.1.41		GO:0005975,GO:0004553,GO:0030246,GO:0003824	AT5G04360.1	ATLDA,ATPU1,LDA,PU1	limit dextrinase	pullulanase-type starch debranching enzyme	NA	4.0318	0.817795
Cre06.g299250	NA	NA	NA	NA	NA	NA	NA	NA	NA	NA	NA	NA	3.4306	0.818031
Cre05.g239250	NA	PF05964,PF05965	PTHR22715,PTHR22715:SF0				GO:0005634	AT1G08620.2	PKDM7D	Transcription factor jumonji (jmj) family protein / zinc finger (C5HC2 type) family protein	NA	NA	2.39665	0.819468
Cre01.g020950	NA	PF04939	PTHR17602	KOG1765		K14852	GO:0042254,GO:0005634	AT2G37990.1		ribosome biogenesis regulatory protein (RRS1) family protein	NA	NA	18.3003	0.820996
Cre04.g220700	ALK2	PF00069	PTHR24350	KOG0580	2.7.11.1	K08850	GO:0006468,GO:0005524,GO:0004672,GO:0007049	AT2G25880.1	AtAUR2,AUR2	ataurora2	Aurora-like kinase	Possible role in mitotic regulation. Note that the ALK1 model (originally called CALK) and several other kinase models in the genome are much weaker hits to the aurora family. ts-lethal mutations block in S/M (PMID 25336509)	15.5878	0.822948
Cre16.g647602	NA	PF04851,PF00271,PF01189,PF00176	PTHR10799	KOG0385	3.6.4.12	K19001	GO:0016787,GO:0005524,GO:0003677,GO:0008168	AT5G66750.1	ATDDM1,CHA1,CHR01,CHR1,DDM1,SOM1,SOM4	chromatin remodeling 1	NA	NA	2.68319	0.823364
Cre16.g647602	NA	PF01189	PTHR22807,PTHR22807:SF4	KOG2360	2.1.1.176	K15264	GO:0008168	AT5G26180.1		S-adenosyl-L-methionine-dependent methyltransferases superfamily protein	NA	NA	2.68319	0.823364
Cre06.g280800	NA		PTHR15081			K11291		AT4G37210.1		Tetratricopeptide repeat (TPR)-like superfamily protein	NA	NA	9.21581	0.823907
Cre02.g104950	NA	NA	NA	NA	NA	NA	NA	NA	NA	NA	NA	NA	1.7433	0.824621
Cre16.g680005	NA	NA	NA	NA	NA	NA	NA	NA	NA	NA	NA	NA	2.16696	0.824773
Cre06.g307750	NA	NA	NA	NA	NA	NA	NA	NA	NA	NA	NA	NA	9.47525	0.825038
Cre06.g296983	NA	PF10585,PF14732,PF00899	PTHR10953,PTHR10953:SF5	KOG2013		K10685	GO:0008641	AT2G21470.1	ATSAE2,EMB2764,SAE2	SUMO-activating enzyme 2	NA	NA	4.49773	0.825209
Cre16.g681578	APC8	PF13414,PF07719,PF04049	PTHR12558,PTHR12558:SF10	KOG1155		K03355	GO:0030071,GO:0005680	AT3G48150.1	APC8,CDC23	anaphase-promoting complex subunit 8	Anaphase promoting complex subunit 8	Subunit of anaphase promoting complex. Homolog of CDC23. ts-lethal mutants arrest with 2C DNA content and fail to initiate cleavage plane and complete mitosis (PMID 29743196)	2.4701	0.826229
Cre13.g583100	NA	PF04413			2.4.99.12,2.4.99.13	K02527		AT5G03770.1	KDTA	KDO transferase A	NA	NA	17.7844	0.826907
Cre09.g399476	NA	PF00004					GO:0005524	AT2G45500.2		AAA-type ATPase family protein	NA	NA	1.36055	0.829133
Cre08.g376950	MMP14	PF05548			3.4.24.38						Matrix metalloproteinase	partial sequence similar to gametolysin (cell wall lytic enzyme, autolysin, gamete lytic enzyme, GLE); a matrix metalloproteinase	2.23276	0.829661
Cre07.g322350	NA	PF00069,PF07714	PTHR23257		2.7.11.1		GO:0006468,GO:0005524,GO:0004672	AT5G57610.1		Protein kinase superfamily protein with octicosapeptide/Phox/Bem1p domain	NA	NA	18.7812	0.829859
Cre06.g286800	HBP1	PF15247	PTHR17408			K18710	GO:0003723,GO:0003729				Histone gene transcript 5 hairpin-binding protein	Homologous to histone stem-loop/hairpin binding proteins involved in regulating replication-linked histone gene mRNA stability.	5.50533	0.83
Cre11.g467557	NA	PF07801	PTHR31389,PTHR31389:SF4		2.7.1.11			AT2G22480.1	PFK5	phosphofructokinase 5	NA	NA	3.36397	0.83007
Cre16.g668750	NA		PTHR24365								NA	NA	10.0007	0.830728
Cre06.g301150	NA	NA	NA	NA	NA	NA	NA	NA	NA	NA	NA	NA	1.51401	0.8312
Cre04.g215850	IPA1	PF01749,PF16186,PF00514	PTHR23316				GO:0008565,GO:0006606,GO:0005737,GO:0005634,GO:0005515	AT3G06720.2	AIMP ALPHA,AT-IMP,ATKAP ALPHA,IMPA-1,IMPA1	importin alpha isoform 1	Importin alpha	NA	59.9266	0.832143
Cre06.g249050	NA	PF00249	PTHR10641,PTHR10641:SF527								NA	NA	5.2922	0.832328
Cre06.g266550	NA		PTHR38382,PTHR38382:SF1					AT4G13690.1			NA	NA	28.1449	0.83526
Cre02.g079650	NA	PF00892	PTHR22911,PTHR22911:SF6				GO:0016021,GO:0016020				NA	NA	2.70608	0.841516
Cre06.g278254	NA	PF00069	PTHR24055,PTHR24055:SF0		2.7.11.1	K08832	GO:0006468,GO:0005524,GO:0004672	AT3G53030.1	SRPK4	ser/arg-rich protein kinase 4	NA	NA	9.11894	0.8438
Cre09.g398550	NA	PF05496,PF16725	PTHR23077,PTHR23077:SF55			K14571	GO:0009378,GO:0006310,GO:0006281	AT3G01610.1	CDC48C,emb1354	cell division cycle 48C	NA	NA	2.09072	0.84391
Cre16.g683500	HEL64	PF04851,PF00271	PTHR24031,PTHR24031:SF302	KOG0340	3.6.4.13	K14778	GO:0016787,GO:0005524,GO:0003677	AT1G16280.1	AtRH36,RH36,SWA3	RNA helicase 36	DEAD/DEAH box helicase	NA	4.47753	0.84523
Cre16.g651450	NA	PF12359,PF12340	PTHR13367,PTHR13367:SF8								NA	NA	8.88146	0.845496
Cre05.g246753	NA										NA	May contain additional coding sequence in intronic N-island PMID: 27175017	2.87214	0.845655
Cre06.g280475	NA	PF14259	PTHR13018,PTHR13018:SF5								NA	NA	2.16337	0.848697
Cre03.g180300	SIR3	PF00175,PF00258,PF00667	PTHR19384	KOG1158	1.8.1.2	K00380	GO:0055114,GO:0016491,GO:0010181	AT4G30210.2	AR2,ATR2	P450 reductase 2	Sulfite reductase	sulfite reductase, bacterial type, flavoprotein subunit (CysJ); has flavodoxin, FAD-binding and NADPH-binding domains, plus potential organelle-targeting sequence; some similarity to NADP-binding domain of FNR and to cytochrome p-450 reductases	8.07662	0.849781
Cre06.g290800	RMG1	PF13659	PTHR14741	KOG2730	2.3.1.221	K14292		AT1G45231.2		S-adenosyl-L-methionine-dependent methyltransferases superfamily protein	RNA cap guanine-N2 methyltransferase	NA	2.18203	0.84992
Cre13.g588950	NA	NA	NA	NA	NA	NA	NA	NA	NA	NA	NA	NA	7.0099	0.85089
Cre03.g170150	NA	PF00168,PF07002	PTHR10857,PTHR10857:SF0	KOG1327			GO:0005515	AT5G61910.4		DCD (Development and Cell Death) domain protein	NA	NA	4.65948	0.851606
Cre14.g618250	NA	NA	NA	NA	NA	NA	NA	NA	NA	NA	NA	NA	1.40589	0.851947
Cre12.g522950	MIND1	PF10609	PTHR13696,PTHR13696:SF1	KOG3022		K03609		AT5G24020.1	ARC11,ATMIND1,MIND	septum site-determining protein (MIND)	Chloroplast septum site-determining protein	Putative chloroplast septum site-determining protein MinD. Chloroplast-encoded in other Chlorophyte algae.	53.0256	0.852377
Cre02.g088700	NA	NA	NA	NA	NA	NA	NA	NA	NA	NA	NA	NA	3.96142	0.852486
Cre02.g112950	NA	PF09807	PTHR16184				GO:0033588				NA	NA	32.8218	0.852756
Cre03.g202561	NA		PTHR35381,PTHR35381:SF1								NA	NA	3.18543	0.853285
Cre14.g617150	RLS4	PF03062	PTHR13285,PTHR13285:SF18	KOG3860				AT1G57600.1		MBOAT (membrane bound O-acyl transferase) family protein	RegA/RlsA-like protein	Member of a family of proteins [PMID: 1672695, 1662271] related to Volvox carteri RegA, which is a putative transcription repressor [PMID: 9895312] containing a SAND domain (IPR77 SAND; PF1342).	3.58205	0.853545
Cre11.g467608	NA	PF05548			3.4.24.38						NA	NA	2.09277	0.854525
Cre14.g618150	NA	PF07058					GO:0008017,GO:0007010	AT1G24764.1	ATMAP70-2,MAP70-2	microtubule-associated proteins 70-2	NA	NA	2.51952	0.855077
Cre06.g261450	NA	PF00505	PTHR13711	KOG0381		K10802		AT3G28730.1	ATHMG,HMG,NFD,SSRP1	high mobility group	High mobility group protein	High mobility group protein, ChromDB HMGB341; a putative chromatin-associated HMGB protein containing one HMG box	444.405	0.855377
Cre01.g028550	OTU1	PF02338	PTHR12419,PTHR12419:SF10	KOG2606	3.4.19.12	K18342		AT3G62940.3		Cysteine proteinases superfamily protein	OTU-like cysteine protease	Conserved expressed organelle-targeted protein. Family is comprised of a group of predicted cysteine proteases, homologous to the Ovarian Tumour (OTU) gene in Drosophila.	5.0412	0.855622
Cre03.g200650	CHI2	PF00704	PTHR11177,PTHR11177:SF200	KOG2091		K17525	GO:0005975,GO:0004553	AT4G01040.1		Glycosyl hydrolase superfamily protein	Chitinase-like hydrolase	NA	6.96516	0.855921
Cre16.g667950	NA	PF07883									NA	NA	6.20918	0.859013
Cre16.g679900	XRN3	PF03159	PTHR12341,PTHR12341:SF30			K12619	GO:0004527,GO:0003676	AT1G75660.1	AtXRN3,XRN3	5\-3\ exoribonuclease 3	5 to 3 exoribonuclease	Putative homologue of yeast 5-3 exoribonucleases Xrn1p(cytoplasmic) and Rat1p (nuclear).	4.82582	0.859021
Cre02.g086050	PUS4	PF01416	PTHR11142,PTHR11142:SF5	KOG2553	5.4.99.45,5.4.99.12,4.2.1.70	K01855	GO:0009982,GO:0009451,GO:0003723,GO:0001522	AT1G34150.1		Pseudouridine synthase family protein	RNA pseudouridine synthase	tRNA pseudouridine synthase-like protein, with a putative mitochondrial targeting sequence	2.87002	0.860204
Cre07.g349152	NA	PF00010					GO:0046983	AT2G39570.1		ACT domain-containing protein	NA	NA	1.9842	0.860635
Cre16.g648400	NA	NA	NA	NA	NA	NA	NA	NA	NA	NA	NA	NA	3.68599	0.862654
Cre12.g540900	NA	NA	NA	NA	NA	NA	NA	NA	NA	NA	NA	NA	1.67407	0.863373
Cre13.g607300	FAP352	PF00069	PTHR24055,PTHR24055:SF79	KOG0660	2.7.11.24	K08293	GO:0006468,GO:0005524,GO:0004672	AT4G11330.1	ATMPK5,MPK5	MAP kinase 5	Flagellar Associated Protein 352	Mitogen-activated protein kinase homolog 5; Downstream kinase in the canonical MAP kinase pathway; Similar to MAPK3	8.08721	0.86438
Cre15.g637216	NA	NA	NA	NA	NA	NA	NA	NA	NA	NA	NA	NA	2.25822	0.865002
Cre16.g688190	NA		PTHR10527					AT5G19820.1	emb2734	ARM repeat superfamily protein	NA	NA	1.79717	0.865056
Cre06.g272900	AOF3	PF01593	PTHR10668,PTHR10668:SF63		5.4.99.9		GO:0055114,GO:0016491				Flavin-containing amine oxidase	Flavin-containing amine oxidase and early zygote expressed protein [PMID: 1848763]	54.671	0.865154
Cre03.g196400	NA	PF10513	PTHR14898			K11322	GO:0035267,GO:0032777,GO:0006357	AT1G79020.1		Enhancer of polycomb-like transcription factor protein	NA	ts-lethal mutant was isolated (PMID 29743196)	3.44475	0.86734
Cre01.g012600	PGM1	PF00408,PF02880,PF02879,PF02878	PTHR22573,PTHR22573:SF39		5.4.2.7,5.4.2.2	K01835	GO:0071704,GO:0016868,GO:0005975				Phosphoglucomutase	Converts D-glucose 1-phosphate into D-glucose 6-phosphate, and participates in both the breakdown and synthesis of glucose; the reaction mechanism involves phosphoryl transfer from a phosphoserine to the substrate to create a biophosphorylated sugar, followed by a phosphoryl transfer from the substrate back to the enzyme	2.6948	0.868166
Cre02.g145950	NA	NA	NA	NA	NA	NA	NA	NA	NA	NA	NA	NA	26.4042	0.868632
Cre09.g392171	NA	PF04577	PTHR20961				GO:0016757	AT2G03370.1		Glycosyltransferase family 61 protein	NA	NA	2.36653	0.868848
Cre06.g278097	NA	PF00400	PTHR10971,PTHR10971:SF11	KOG0647		K14298	GO:0005515	AT1G80670.1		Transducin/WD40 repeat-like superfamily protein	putative mRNA export protein	contains WD40 repeats	20.442	0.869919
Cre02.g112300	MOT15	PF00648	PTHR10183		3.4.22.53	K08582	GO:0006508,GO:0005622,GO:0004198	AT1G55350.5	ATDEK1,DEK1,EMB1275,EMB80	calpain-type cysteine protease family	Calpain family cysteine protease	identified by comparative genomics as being present only in organisms having motile (MOT) cilia	8.00308	0.870109
Cre14.g626350	NA	PF04751									NA	NA	7.77287	0.871099
Cre13.g580150	NA	PF07690	PTHR23516,PTHR23516:SF1	KOG4332			GO:0055085,GO:0016021	AT4G27720.1		Major facilitator superfamily protein	NA	NA	5.7306	0.871952
Cre06.g260000	NA	NA	NA	NA	NA	NA	NA	NA	NA	NA	NA	NA	2.53805	0.872405
Cre16.g682450	NA	PF13857						AT4G27780.1	ACBP2	acyl-CoA binding protein 2	NA	NA	1.95017	0.872827
Cre09.g393991	NA										NA	null-allele mutant was isolated (PMID 29743196)	28.059	0.874088
Cre12.g559900	NA	NA	NA	NA	NA	NA	NA	NA	NA	NA	NA	NA	7.65557	0.874245
Cre17.g746047	NA	NA	NA	NA	NA	NA	NA	NA	NA	NA	NA	NA	3.21098	0.875307
Cre16.g670100	NA	NA	NA	NA	NA	NA	NA	NA	NA	NA	NA	NA	2.59703	0.875801
Cre03.g200600	KIN14A-1	PF00225	PTHR24115	KOG0239	3.6.4.5	K10405	GO:0008017,GO:0007018,GO:0005524,GO:0003777,GO:0005871	AT4G21270.1	ATK1,KATA,KATAP	kinesin 1	Kinesin motor protein	kinesin-14 family, kinesin-14A subfamily	1.866	0.875832
Cre03.g200600	KIN14A-1	PF00225	PTHR24115	KOG0239	3.6.4.5	K10405	GO:0008017,GO:0007018,GO:0005524,GO:0003777,GO:0005871	AT4G05190.1	ATK5	kinesin 5	Kinesin motor protein	kinesin-14 family, kinesin-14A subfamily	1.866	0.875832
Cre10.g440750	TOP3	PF01751,PF02518,PF00986,PF00204	PTHR10169,PTHR10169:SF35	KOG0355	5.99.1.3	K02470	GO:0006265,GO:0005524,GO:0003918,GO:0003677	AT5G04130.1	GYRB2	DNA GYRASE B2	Topoisomerase type III, organellar DNA gyrase	DNA gyrase subunit B; similar to Arabidopsis thaliana, ATF21E1	2.4171	0.875919
Cre03.g186700	NA		PTHR33099,PTHR33099:SF6								NA	NA	1.77311	0.876716
Cre06.g288050	MGTE	PF01769	PTHR41394,PTHR41394:SF2				GO:0008324,GO:0006812				Mg2+/divalent cation transporter	related to cyanobacterial Mg/Co/Ni transporter MgtE	3.7959	0.876797
Cre06.g295700	MCM3	PF14551,PF00493	PTHR11630,PTHR11630:SF46		3.6.4.12	K02541	GO:0006260,GO:0005524,GO:0003677	AT5G46280.1	MCM3	Minichromosome maintenance (MCM2/3/5) family protein	Minichromosome maintenance protein	Homologous to MCM3 DNA replication protein	13.653	0.877112
Cre09.g386754	NA	PF13578									NA	NA	20.1358	0.877699
Cre01.g008950	NA	NA	NA	NA	NA	NA	NA	NA	NA	NA	NA	NA	5.62424	0.878814
Cre16.g678050	SRE3	PF01480	PTHR23148	KOG2146		K13171	GO:0006397	AT2G29210.1		splicing factor PWI domain-containing protein	serine/arginine repetitive matrix protein	PWI domain-containing pre-mRNA splicing factor. An atypical serine/arginine-rich splicing factor lacking an RNA recognition motif (RRM), but which may help splice pre-mRNAs with weak 3' splice sites dependent on purine-rich exonic enhancer sequences (PMI	7.5665	0.879871
Cre13.g588250	NA	PF15627	PTHR20837,PTHR20837:SF1			K16457					NA	NA	1.21532	0.881753
Cre12.g542950	CGL137	PF13634,PF13874	PTHR13000	KOG3091		K14308	GO:0005643	AT1G24310.1			Conserved in the Green Lineage	NA	7.8095	0.882144
Cre03.g176100	NA	PF02037	PTHR12381	KOG4259		K18732		AT5G02770.1			NA	NA	45.1916	0.882275
Cre02.g118900	MYG1	PF03690	PTHR11215,PTHR11215:SF1	KOG2948				AT5G41970.1		Metal-dependent protein hydrolase	MYG1/GAMM1-like protein	Highly conserved expressed protein; homolog of mouse MYG1 (GAMM1), a highly conserved gene from autonomously proliferating mouse melanocytes. Contains a putative metal-dependent hydrolase domain. Similar to GAMM1 protein of Arabidopsis thaliana	7.25026	0.882532
Cre07.g350100	NA	PF13871,PF13872	PTHR12706,PTHR12706:SF13				GO:0006355	AT1G79350.1	EMB1135	RING/FYVE/PHD zinc finger superfamily protein	NA	NA	1.41008	0.883252
Cre17.g741750	NA		PTHR13140					AT1G05320.1			NA	NA	32.1109	0.883277
Cre12.g540076	NA	PF08512,PF00557,PF08644,PF14826	PTHR13980,PTHR13980:SF15					AT4G10710.1	SPT16	global transcription factor C	NA	ts-lethal mutants arrest at G1 (PMID 29743196)	17.0364	0.884016
Cre06.g261700	NA	PF00466	PTHR21141,PTHR21141:SF37	KOG0816		K14815	GO:0042254,GO:0005622	AT1G25260.1		Ribosomal protein L10 family protein	NA	NA	42.912	0.884243
Cre16.g685217	NA		PTHR13437			K14307	GO:0006913,GO:0005643	AT4G37130.1		hydroxyproline-rich glycoprotein family protein	NA	NA	7.21743	0.884726
Cre01.g052200	NA	PF00076,PF12923	PTHR13191	KOG4008			GO:0003676	AT5G38720.1			NA	NA	14.3492	0.884818
Cre07.g332550	PSL1	PF04258	PTHR12174,PTHR12174:SF23	KOG2443		K09595	GO:0016021,GO:0004190	AT2G03120.1	ATSPP,SPP	signal peptide peptidase	Signal peptide peptidase, eukaryotic-type	contains YD and GxGD motifs typical of typical of A22 family aspartic proteases, presenilins/signal peptide peptidases; belongs to SPP type, cleaving only type II transmembrane helices (C-terminus towards cytosol); probably involved in clearance of signal peptides and in signaling; contains no signal peptide; presence of a C-terminal KKxx motif, predicted to face the cytosol, explains retention in the ER	23.1731	0.886216
Cre10.g444950	NA	NA	NA	NA	NA	NA	NA	NA	NA	NA	NA	NA	6.95311	0.887511
Cre03.g178650	MCM6	PF14551,PF00493	PTHR11630,PTHR11630:SF43		3.6.4.12	K02542	GO:0006260,GO:0005524,GO:0003677,GO:0042555,GO:0006270,GO:0005634,GO:0003678	AT5G44635.1	MCM6	minichromosome maintenance (MCM2/3/5) family protein	Minichromosome maintenance protein	Homology to MCM6 DNA replication protein; ts-lethal mutant block at S/M (PMID 29743196)	11.6293	0.890227
Cre08.g367650	MUT11	PF00400	PTHR22847	KOG0316		K14963	GO:0005515	AT3G49660.1		Transducin/WD40 repeat-like superfamily protein	Transcriptional repression protein	WD40-repeat-containing protein involved in transcriptional gene silencing (AAL60198); subunit of histone methyltransferase complexes	3.04567	0.892352
Cre03.g154400	MFT15		PTHR23121,PTHR23121:SF9								Major facilitator superfamily transporter	Permease	4.79804	0.893806
Cre08.g380400	MAD2	PF02301	PTHR11842,PTHR11842:SF11	KOG3285		K02537	GO:0007094	AT3G25980.1	MAD2	DNA-binding HORMA family protein	Mitotic spindle assembly checkpoint protein	Similar to MAD2 mitotic spindle assembly checkpoint protein	16.9566	0.894987
Cre06.g258650	PGM6	PF00300	PTHR23029,PTHR23029:SF1					AT2G17280.1		Phosphoglycerate mutase family protein	Phosphoglycerate mutase-like protein	phosphoglycerate/bisphosphoglycerate mutase family protein	5.38296	0.895114
Cre06.g291350	NA							AT5G65770.2	LINC4	little nuclei4	NA	NA	1.73498	0.896117
Cre12.g515850	PCN1	PF04139	PTHR11352	KOG1636		K04802	GO:0030896,GO:0000077,GO:0030337,GO:0006275,GO:0003677	AT1G07370.1	ATPCNA1,PCNA1	proliferating cellular nuclear antigen 1	Proliferating cell nuclear antigen homolog	Proliferating Cell Nuclear Antigen (PCNA) homolog	79.6048	0.897918
Cre01.g018450	NA	NA	NA	NA	NA	NA	NA	NA	NA	NA	NA	NA	3.83166	0.898227
Cre09.g389350	NA	NA	NA	NA	NA	NA	NA	NA	NA	NA	NA	NA	1.34251	0.900071
Cre01.g004400	NA										Expressed protein of unknown function	NA	36.5971	0.900329
Cre09.g395621	NA	PF04177	PTHR10933,PTHR10933:SF9				GO:0009966	AT5G53000.1	TAP46	2A phosphatase associated protein of 46 kD	NA	ts-lethal mutant was isolated (PMID 29743196)	2.40684	0.900424
Cre08.g370200	NA	PF00856			2.1.1.43		GO:0005515	AT1G05830.2	ATX2,SDG30	trithorax-like protein 2	NA	NA	4.38194	0.900819
Cre09.g399141	NA	PF07690	PTHR11662,PTHR11662:SF282	KOG2532		K08193	GO:0055085,GO:0016021	AT5G44370.1	PHT4;6	phosphate transporter 4;6	NA	NA	8.59992	0.901264
Cre02.g111150	ELG26	PF03016	PTHR11062,PTHR11062:SF21					AT3G57630.1		exostosin family protein	Exostosin-like glycosyltransferase 26	putative terminal arabinosyl transferase on HRGP, GT47 family	5.07642	0.901693
Cre12.g497650	THY28	PF01878	PTHR14087	KOG3383				AT2G14660.1			Predicted protein	related to thymocyte nuclear protein, DUF589	6.95088	0.902295
Cre04.g212250	NA										GT77 family protein	NA	2.48961	0.902435
Cre09.g410400	NA	NA	NA	NA	NA	NA	NA	NA	NA	NA	NA	NA	3.97087	0.903068
Cre12.g523200	NURF55	PF00400,PF12265	PTHR22850,PTHR22850:SF82			K10752	GO:0005515	AT5G58230.1	ATMSI1,MEE70,MSI1	Transducin/WD40 repeat-like superfamily protein	Nucleosome remodeling factor	Nucleosome remodeling factor, ChromDB NFC3401; a member of the nucleosome/chromatin assembly factor group C (RBP4/7 homolog); highly similar to human RbBp48 (Retinoblastoma binding protein) - a WD-40 protein found in several chromatin regulatory complexes. Similar to Drosophila Caf1 (Chromatin assembly factor 1 p55 subunit) (Nucleosome-remodeling factor 55 kDa subunit) (NURF-55)	38.0309	0.903146
Cre09.g400700	NA	NA	NA	NA	NA	NA	NA	NA	NA	NA	NA	NA	3.74201	0.905367
Cre07.g338000	MCM2	PF12619,PF14551,PF00493	PTHR11630,PTHR11630:SF44		3.6.4.12	K02540	GO:0042555,GO:0006270,GO:0005634,GO:0005524,GO:0003678,GO:0003677,GO:0006260	AT1G44900.1	ATMCM2,MCM2	minichromosome maintenance (MCM2/3/5) family protein	Minichromosome maintenance protein	Homologous to MCM2 DNA replication protein	14.8014	0.905525
Cre03.g163000	POC5		PTHR28618			K16483					Centriole proteome protein	Found in basal body proteome [PMID: 15964273]. Human homolog FLJ35779 gene product found in centrosome proteome [Andersen].	3.48403	0.905852
Cre09.g415450	KIN17-1	PF00225	PTHR24115,PTHR24115:SF321	KOG0242,KOG4280	3.6.4.4		GO:0008017,GO:0007018,GO:0005524,GO:0003777,GO:0005871	AT3G45850.2		P-loop containing nucleoside triphosphate hydrolases superfamily protein	Kinesin motor protein	kinesin-17 family, a novel family (PMID: 16481395); appears as molecular marker KIN3 in the map-based cloning kit developed by Rymarquis et al. [PMID: 15665247]; peptides shared with FLA8 FLA10 and other kinesins	3.75035	0.907167
Cre09.g386746	NA	NA	NA	NA	NA	NA	NA	NA	NA	NA	NA	NA	4.78216	0.907549
Cre14.g619400	NA		PTHR11319								NA	NA	40.2875	0.907747
Cre08.g367550	FAP291										Flagellar Associated Protein 291	Flagellar Associated Protein; found in the flagellar proteome; transcript upregulated during flagellar regeneration [PMID: 157384]	83.7569	0.908163
Cre10.g444900	MFT4	PF01554	PTHR11206	KOG1347		K03327	GO:0055085,GO:0016020,GO:0015297,GO:0015238,GO:0006855	AT5G52450.1		MATE efflux family protein	MATE efflux family protein	putative MATE efflux family protein, Na+-driven multidrug efflux pump	12.3399	0.90834
Cre12.g505900	TIM50		PTHR12210,PTHR12210:SF29			K17496					NA	NA	3.87523	0.908893
Cre03.g168605	NA	PF01472	PTHR22798,PTHR22798:SF0				GO:0003723	AT1G09150.1		pseudouridine synthase and archaeosine transglycosylase (PUA) domain-containing protein	NA	NA	27.8803	0.909388
Cre16.g693750	NA	PF00400	PTHR10253	KOG1034		K11462	GO:0005515	AT3G20740.1	FIE,FIE1,FIS3	Transducin/WD40 repeat-like superfamily protein	NA	NA	1.66607	0.910455
Cre01.g017100	NA		PTHR22753,PTHR22753:SF1					AT1G54570.1		Esterase/lipase/thioesterase family protein	NA	NA	1.54652	0.911566
Cre01.g019450	NA	PF00179	PTHR24067,PTHR24067:SF51	KOG0424	6.3.2.19	K10577	GO:0019789	AT3G57870.1	AHUS5,ATSCE1,EMB1637,SCE1,SCE1A	sumo conjugation enzyme 1	NA	NA	10.1305	0.911836
Cre09.g408550	NA	PF00899	PTHR10953	KOG2014		K10684	GO:0008641	AT5G50680.2	ATSAE1B,SAE1B	SUMO activating enzyme 1B	NA	NA	4.36158	0.912261
Cre06.g278212	CGL46		PTHR31110,PTHR31110:SF2					AT4G24610.2			Conserved in the Green Lineage	NA	3.16689	0.912368
Cre02.g118300	HEL12	PF00271,PF08152,PF00270	PTHR24031,PTHR24031:SF330	KOG0331	3.6.4.13	K16911	GO:0005634,GO:0005524,GO:0004386,GO:0003723,GO:0003676	AT5G62190.1	PRH75	DEAD box RNA helicase (PRH75)	DEAD box ATP-dependent RNA helicase	RNA helicase	7.45931	0.913432
Cre16.g662000	HEL62	PF04851,PF00271	PTHR24031,PTHR24031:SF232	KOG0342	3.6.4.13	K17679	GO:0016787,GO:0005524,GO:0003677	AT5G08610.1		P-loop containing nucleoside triphosphate hydrolases superfamily protein	DEAD/DEAH box helicase	NA	12.2919	0.913551
Cre09.g393850	MAPKKK2	PF07714	PTHR23257,PTHR23257:SF394		2.7.11.25		GO:0006468,GO:0004672	AT5G38210.1		Protein kinase family protein	Mitogen-Activated Protein Kinase Kinase Kinase	Putative protein tyrosine kinase identified through multi-level HMM library for kinase classification (PMID: 17557329), MOT23; identified by comparative genomics as being present only in organisms having motile (MOT) cilia	3.36884	0.915025
Cre13.g584200	NA	PF00462,PF01814,PF14340,PF03595	PTHR10168	KOG1752	1.8.1.9		GO:0045454,GO:0015035,GO:0009055,GO:0055085,GO:0016021	AT5G40370.1		Glutaredoxin family protein	NA	NA	6.05328	0.915146
Cre13.g592400	LCI21							AT1G13030.1		sphere organelles protein-related	Low-CO2-inducible protein 21	Low-CO2 inducible gene revealed by cDNA array analyses; regulated by CCM1 [PMID: 15235119]	3.82742	0.915724
Cre08.g367750	NA	PF05686	PTHR12203								GT90 family protein 12	ts-lethal mutant block at S/M (PMID 29743196)	4.30301	0.917183
Cre06.g262000	SNR5	PF09335	PTHR12677					AT1G03260.1		SNARE associated Golgi protein family	SNARE-associated Golgi protein	NA	12.8757	0.920402
Cre06.g285650	ORC6	PF05460	PTHR13394,PTHR13394:SF0				GO:0006260,GO:0005664,GO:0003677	AT1G26840.1	ATORC6,ORC6	origin recognition complex protein 6	Origin recognition complex subunit 6	Homologous to eukaryotic ORC6, DNA replication control protein	4.30654	0.920413
Cre04.g228900	NA	PF00240,PF03031	PTHR32054,PTHR32054:SF0		3.1.3.16	K17618	GO:0005515	AT4G06599.1		ubiquitin family protein	Phosphoprotein phosphatase	related to NLI interacting factor	6.75713	0.922015
Cre01.g034950	NA	PF00005	PTHR19211,PTHR19211:SF57		3.6.1.3	K06184	GO:0016887,GO:0005524	AT3G54540.1	ATGCN4,GCN4	general control non-repressible 4	NA	NA	22.0107	0.922549
Cre09.g386732	NA	PF13385,PF00534	PTHR12526,PTHR12526:SF232		2.4.1.57			AT3G10630.1		UDP-Glycosyltransferase superfamily protein	NA	NA	4.33789	0.922854
Cre07.g314650	RECA	PF08423	PTHR22942,PTHR22942:SF1	KOG1433	3.6.1.8		GO:0009432,GO:0006281,GO:0005524,GO:0003697	AT1G79050.1		recA DNA recombination family protein	Chloroplast RecA recombination protein	Chloroplast localized single-strand DNA binding protein, involved in chloroplast genome integrity [PMID:27756821]; up-regulated in early zygotes; 3 AA difference with EST-based published sequence BAB64921 at boundaries of 4th intron	16.2538	0.923999
Cre03.g161578	NA		PTHR31762					AT4G08630.1			NA	NA	11.5927	0.924215
Cre03.g161578	NA		PTHR31762					AT3G48860.2			NA	NA	11.5927	0.924215
Cre06.g278206	NA	NA	NA	NA	NA	NA	NA	NA	NA	NA	NA	NA	3.34927	0.92532
Cre02.g141250	NA	PF00481	PTHR13832,PTHR13832:SF303	KOG0698	3.1.3.16	K14497	GO:0003824,GO:0006470,GO:0004722	AT5G57050.1	ABI2,AtABI2	Protein phosphatase 2C family protein	Phosphoprotein phosphatase 2C-related	NA	24.0616	0.92791
Cre09.g393506	HCP3	PF03063	PTHR30109,PTHR30109:SF0		1.7.99.1		GO:0055114,GO:0016491				Hybrid-cluster protein	Prismane/CO dehydrogenase family	9.06859	0.929729
Cre14.g626600	NA	PF01753	PTHR32523,PTHR32523:SF8		3.4.19.12			AT4G24560.1	UBP16	ubiquitin-specific protease 16	NA	NA	1.97165	0.929915
Cre01.g029450	NA	PF00505,PF08512,PF03531	PTHR13711,PTHR13711:SF201	KOG0526		K09272		AT3G28730.1	ATHMG,HMG,NFD,SSRP1	high mobility group	NA	NA	14.6291	0.930097
Cre13.g583935	NA	NA	NA	NA	NA	NA	NA	NA	NA	NA	NA	NA	4.13756	0.93052
Cre08.g358459	NA	NA	NA	NA	NA	NA	NA	NA	NA	NA	NA	NA	2.92626	0.931085
Cre09.g387578	NA	PF10497	PTHR31169,PTHR31169:SF6					AT4G37110.1		Zinc-finger domain of monoamine-oxidase A repressor R1	NA	NA	2.06937	0.935077
Cre09.g409901	PHC57	PF12499									Pherophorin-chlamydomonas homolog 57	NA	36.2733	0.935346
Cre03.g150251	NA	NA	NA	NA	NA	NA	NA	NA	NA	NA	NA	NA	2.47024	0.935858
Cre12.g558600	NA	NA	NA	NA	NA	NA	NA	NA	NA	NA	NA	NA	10.0402	0.936945
Cre04.g218900	NA	PF13086,PF13087,PF00004	PTHR10887,PTHR10887:SF333	KOG1807			GO:0005524	AT2G38770.1	EMB2765	P-loop containing nucleoside triphosphate hydrolases superfamily protein	NA	NA	69.9896	0.936971
Cre03.g163850	NA	PF15227,PF02182	PTHR14140		2.1.1.43	K10638	GO:0042393	AT1G57820.1	ORTH2,VIM1	Zinc finger (C3HC4-type RING finger) family protein	NA	NA	1.95978	0.937216
Cre02.g090600	NA		PTHR22652,PTHR22652:SF0					AT4G30840.1		Transducin/WD40 repeat-like superfamily protein	NA	NA	5.04209	0.939255
Cre02.g092150	CSL	PF13855	PTHR23155,PTHR23155:SF444	KOG0617			GO:0005515	AT1G35710.1		Protein kinase family protein with leucine-rich repeat domain	Chlamydomonas SHOC2/SUR8-like LRR	Similar to RAS-signaling-related leucine-rich repeat protein; necessary for ROC15 protein (but not mRNA) degradation in response to red and violet light, and phase resetting of the circadian clock.	8.87101	0.941164
Cre02.g095050	NA	NA	NA	NA	NA	NA	NA	NA	NA	NA	NA	NA	2.61608	0.942506
Cre10.g428250	NA	NA	NA	NA	NA	NA	NA	NA	NA	NA	NA	NA	3.44431	0.944192
Cre03.g156500	NA	NA	NA	NA	NA	NA	NA	NA	NA	NA	NA	NA	3.76268	0.945364
Cre09.g397068	NA		PTHR12393,PTHR12393:SF6								NA	NA	1.42306	0.947382
Cre14.g626900	PMM	PF03332	PTHR10466	KOG3189	5.4.2.8	K17497	GO:0009298,GO:0005737,GO:0004615	AT2G45790.1	ATPMM,PMM	phosphomannomutase	Phophomannomutase	Involved in N-glycosylation	39.7123	0.949192
Cre06.g260600	NA	PF13499	PTHR14095	KOG2562		K11583		AT5G44090.1		Calcium-binding EF-hand family protein	Phosphoprotein phosphatase 2A regulatory subunit related	EF-hand domain	14.4931	0.949362
Cre17.g740750	NA							AT5G47490.1		RGPR-related	NA	NA	3.90732	0.950534
Cre03.g199450	MINE2										Chloroplast division site determinant	putative MinE homolog, chloroplast division site-determinant	11.229	0.951053
Cre01.g023150	MCM5	PF14551,PF00493	PTHR11630,PTHR11630:SF42		3.6.4.12	K02209	GO:0006260,GO:0005524,GO:0003677	AT2G07690.1	MCM5	Minichromosome maintenance (MCM2/3/5) family protein	Minichromosome maintenance protein	homology to MCM5 DNA replication protein	10.277	0.951151
Cre01.g037000	SCPL49	PF00450	PTHR11802,PTHR11802:SF72	KOG1282	3.4.16.5		GO:0006508,GO:0004185	AT3G10410.1	CPY,SCPL49	SERINE CARBOXYPEPTIDASE-LIKE 49	Serine carboxypeptidase	null-allele passenger mutation was isolated (PMID 29743196)	11.2171	0.952074
Cre18.g749047	NA		PTHR13132		2.4.1.68			AT5G28960.1			NA	NA	4.40138	0.953086
Cre18.g748997	NA		PTHR11132,PTHR11132:SF64	KOG1444				AT5G19980.1	GONST4	golgi nucleotide sugar transporter 4	NA	NA	5.72835	0.953885
Cre16.g681238	NA	PF01926,PF10396,PF12631	PTHR11649,PTHR11649:SF63	KOG1191		K03650	GO:0005525	AT1G78010.1		tRNA modification GTPase, putative	NA	NA	5.19325	0.955322
Cre11.g467641	NA		PTHR34799,PTHR34799:SF2					AT3G57440.1			NA	NA	4.79381	0.956338
Cre07.g338900	NA	PF04676,PF00076,PF04677	PTHR12072,PTHR12072:SF4	KOG2476			GO:0003676	AT5G56900.2		CwfJ-like family protein / zinc finger (CCCH-type) family protein	NA	NA	3.60017	0.956982
Cre12.g494400	MNP2	PF01656	PTHR23264	KOG3022				AT5G50960.1	ATNBP35,NBP35	nucleotide binding protein 35	ATP-binding protein, MRP/NBP35 family	ATP-binding protein, MRP/NBP35 family, N-terminal iron-sulfur binding sequence. Similar to S. cerevisiae Nbp35, an essential protein required for cytosolic iron-sulfur protein assembly; MNP = MRP/NBP35-like P-loop NTPase	5.168	0.957625
Cre09.g396800	CSE19										Predicted protein of CSE family	Belongs to family E of Chlamydomonadale-specific proteins, found in clusters, mostly on chromosome 8 and carrying two Ser/Pro-rich domains; function unknown but members have been found in the flagellar proteome	16.227	0.958454
Cre05.g242178	NA	PF03009	PTHR23344,PTHR23344:SF10		3.1.4.46		GO:0008081,GO:0006629,GO:0008889				NA	NA	2.89364	0.959986
Cre01.g002787	SRR24A	PF03762,PF00704,PF00530,PF00059	PTHR11177,PTHR11177:SF157	KOG2806			GO:0005975,GO:0004553,GO:0016020,GO:0005044	AT4G19800.1		Glycosyl hydrolase family protein with chitinase insertion domain	Scavenger receptor cysteine-rich protein	Scavenger receptor cysteine-rich protein with multiple C-type lectin domains and a glycoside hydrolase family 18 domain. Very large protein. Part of a group of 4 homologous proteins; model should be fused with downstream Cre01.g002824; null-allele passenger mutation was isolated (PMID 29743196)	4.67657	0.960072
Cre11.g474950	NA	NA	NA	NA	NA	NA	NA	NA	NA	NA	NA	NA	17.2382	0.960226
Cre02.g142186	FTSZ2	PF12327,PF00091	PTHR30314,PTHR30314:SF3		3.6.5.6	K03531	GO:0003924	AT2G36250.2	ATFTSZ2-1,FTSZ2-1	Tubulin/FtsZ family protein	Plastid division protein	Transcription levels were characterized by Adams et al. 2008 [PMID: 18270733]	11.3478	0.960263
Cre09.g393913	NA	PF01227	PTHR11109,PTHR11109:SF0	KOG2698	3.5.4.16		GO:0046654,GO:0005737,GO:0003934	AT3G07270.2		GTP cyclohydrolase I	NA	NA	8.2158	0.96146
Cre12.g547700	TTL14	PF03133	PTHR12241				GO:0006464	AT1G77550.1		tubulin-tyrosine ligases;tubulin-tyrosine ligases	Putative tubulin tyrosine ligase	NA	4.06695	0.961604
Cre12.g503000	GPT3	PF07690	PTHR11662,PTHR11662:SF232	KOG2533	3.6.3.20	K13783	GO:0055085,GO:0016021	AT3G47420.1	ATPS3,PS3	phosphate starvation-induced gene 3	Glycerol-3-phosphate transporter, major facilitator superfamily	possible glycerol-3-phosphate transporter	16.4932	0.962585
Cre01.g036700	NA	PF00069	PTHR24347,PTHR24347:SF138	KOG0583	2.7.11.1		GO:0006468,GO:0005524,GO:0004672	AT1G54960.1	ANP2,MAPKKK2,NP2	NPK1-related protein kinase 2	NA	null-allele mutant was isolated (PMID 29743196)	6.49935	0.962679
Cre02.g141050	AGO1	PF16486,PF02170,PF02171	PTHR22891,PTHR22891:SF0	KOG1041		K11593	GO:0005515,GO:0003676	AT1G48410.3	AGO1	Stabilizer of iron transporter SufD / Polynucleotidyl transferase	Argonaute-like protein	Presumably involved in posttranscriptional gene silencing/RNA interference. ChromDB AGO3401; more similar to other Chlamydomonas AGO than to any plant genes.	2.36442	0.963749
Cre03.g177600	NA	PF04030,PF01565	PTHR13878,PTHR13878:SF63		1.1.3.8,1.1.3.37		GO:0055114,GO:0016020,GO:0003885,GO:0050660,GO:0016491	AT1G32300.1		D-arabinono-1,4-lactone oxidase family protein	NA	NA	9.71833	0.96562
Cre01.g000600	NA	PF08154,PF00400	PTHR19848,PTHR19848:SF0			K14855	GO:0005515	AT5G52820.1		WD-40 repeat family protein / notchless protein, putative	Predicted WD-4 repeat family protein / notchless protein, putative	NA	6.16817	0.968434
Cre12.g549800	CSK5	PF07714	PTHR24054	KOG0668	2.7.11.1	K03097	GO:0006468,GO:0004672	AT2G23070.1		Protein kinase superfamily protein	Casein kinase II-related Ser/Thr kinase	ts-lethal mutant was isolated (PMID 29743196)	16.4928	0.968861
Cre02.g079400	NA	PF00076	PTHR24012				GO:0003676	AT4G19610.1		nucleotide binding;nucleic acid binding;RNA binding	NA	NA	69.018	0.969124
Cre03.g166201	NA	PF00650	PTHR10174,PTHR10174:SF113	KOG1471				AT4G39170.1		Sec14p-like phosphatidylinositol transfer family protein	NA	NA	2.85236	0.969451
Cre10.g433600	NA	PF02219	PTHR21091,PTHR21091:SF31		1.5.1.20	K00297	GO:0055114,GO:0006555,GO:0004489	AT2G44160.1	MTHFR2	methylenetetrahydrofolate reductase 2	NA	NA	87.0994	0.970042
Cre03.g207900	CYCA1	PF02984,PF00134	PTHR10177,PTHR10177:SF203	KOG0654		K06627	GO:0005634	AT1G80370.1	CYCA2;4	Cyclin A2;4	A-type cyclin	Cyclin A homolog; A-type cyclin homolog. Probable major activator of CDKA1; null mutation shows delayed entry into cell division (PMID 29367304).	30.9012	0.971043
Cre02.g106200	NA	PF08449	PTHR11132,PTHR11132:SF101	KOG1441			GO:0055085	AT5G25400.1		Nucleotide-sugar transporter family protein	UMAMIT (Usually Multiple Acids Move In and Out Transporters) type transporter	putative triose phosphate transporter	19.5739	0.972168
Cre10.g465900	CDKA1	PF00069	PTHR24056	KOG0594	2.7.11.22,2.7.11.23	K02206	GO:0006468,GO:0005524,GO:0004672	AT3G48750.1	CDC2,CDC2A,CDC2AAT,CDK2,CDKA1,CDKA;1	cell division control 2	Cyclin-dependent kinase	P34 cdc2/CDK1 ortholog; orthologous to plant CDKA; PSTAIRE motif; null mutant delays G1/S; null-allele mutant was isolated (PMID 29743196)	28.6451	0.973431
Cre07.g316850	MCM4	PF14551,PF00493	PTHR11630,PTHR11630:SF66		3.6.4.12	K02212	GO:0006260,GO:0005524,GO:0003677	AT2G16440.1	MCM4	Minichromosome maintenance (MCM2/3/5) family protein	Minichromosome maintenance protein	Homologous to MCM4/CDC21 DNA replication protein	7.0874	0.975054
Cre03.g183750	OPR16		PTHR21228								OctotricoPeptide Repeat Protein	octotricoPeptide (octatricoPeptide) Repeat (OPR) Protein	2.24482	0.97513
Cre10.g425675	NA	PF04121	PTHR13003				GO:0006810,GO:0005643	AT3G14120.1			NA	NA	4.65804	0.97564
Cre14.g614050	NA	PF03999	PTHR19321,PTHR19321:SF0	KOG4302		K16732	GO:0008017,GO:0000910,GO:0000226	AT1G27920.1	MAP65-8	microtubule-associated protein 65-8	NA	NA	4.37269	0.975975
Cre03.g179600	NA	NA	NA	NA	NA	NA	NA	NA	NA	NA	NA	NA	4.88666	0.977445
Cre01.g037100	NA	PF00069	PTHR24347,PTHR24347:SF138	KOG0032,KOG0583	2.7.11.17		GO:0006468,GO:0005524,GO:0004672	AT5G24430.1		Calcium-dependent protein kinase (CDPK) family protein	NA	NA	1.92239	0.977608
Cre02.g095850	NA	PF07890	PTHR13245					AT5G48240.3			NA	NA	4.88814	0.977931
Cre08.g383850	NA	NA	NA	NA	NA	NA	NA	NA	NA	NA	NA	NA	112.287	0.978396
Cre17.g747447	NA	NA	NA	NA	NA	NA	NA	NA	NA	NA	NA	NA	3.46612	0.97861
Cre03.g190850	ECH1	PF16113	PTHR11941,PTHR11941:SF45	KOG0016	5.3.3.8	K13238		AT4G16800.1		ATP-dependent caseinolytic (Clp) protease/crotonase family protein	EnoylCoA hydratase/isomerase	enoylCoA hydratase/isomerase; most similar to animal isoforms, probably mitochondrial. Identified by comparative genomics as being present only in organisms having motile (MOT) cilia	60.3547	0.979373
Cre09.g392692	MAGOH	PF02792	PTHR12638	KOG3392		K12877	GO:0005634	AT1G02140.1	HAP1,MAGO,MEE63	mago nashi family protein	Mago nashi component of the Exon Junction Complex	null-allele mutant was isolated (PMID 29743196)	5.9074	0.979794
Cre01.g007350	MOT42	PF13920		KOG4172				AT5G12310.1		RING/U-box superfamily protein	Predicted protein	identified by comparative genomics as being present only in organisms having motile (MOT) cilia	10.7053	0.979997
Cre02.g095114	NA	NA	NA	NA	NA	NA	NA	NA	NA	NA	NA	NA	5.5603	0.981185
Cre16.g666300	NA	PF07714	PTHR23257	KOG0192	2.7.11.25		GO:0006468,GO:0004672	AT5G49470.2		PAS domain-containing protein tyrosine kinase family protein	NA	NA	2.20683	0.982238
Cre09.g401812	NA	PF00580,PF13086,PF13087	PTHR10887				GO:0005524	AT1G65810.1		P-loop containing nucleoside triphosphate hydrolases superfamily protein	NA	NA	3.57528	0.982378
Cre10.g464100	NA	PF00069	PTHR24361,PTHR24361:SF315	KOG0198	2.7.11.25		GO:0006468,GO:0005524,GO:0004672	AT1G54960.1	ANP2,MAPKKK2,NP2	NPK1-related protein kinase 2	NA	NA	4.08654	0.982415
Cre13.g579734	GLC1	PF16923,PF03200	PTHR10412,PTHR10412:SF11		3.2.1.106	K01228		AT1G67490.1	GCS1,KNF	glucosidase 1	Glucosidase 1	Lectin involved in N-glycosylation	3.35744	0.983513
Cre06.g275300	NA	PF05670	PTHR13049	KOG3272				AT5G11500.1			NA	NA	11.6099	0.983627
Cre03.g190950	TUA1	PF03953,PF00091	PTHR11588,PTHR11588:SF101			K07374	GO:0003924,GO:0007017,GO:0005874	AT1G50010.1	TUA2	tubulin alpha-2 chain	Alpha tubulin 1	NA	646.095	0.984953
Cre13.g567700	HAV2	PF16211,PF00125	PTHR23430	KOG1757		K11251	GO:0003677	AT1G52740.1	HTA9	histone H2A protein 9	Histone H2A variant	ChromoDB HTA344; not replication-linked, contains introns and polyA-tail	418.944	0.985487
Cre16.g656950	NA		PTHR13140,PTHR13140:SF300	KOG4674	2.7.11.1						NA	NA	18.5114	0.98603
Cre17.g705500	PHC23	PF12499									Pherophorin-chlamydomonas homolog 23	NA	42.6999	0.986568
Cre09.g395880	NA	NA	NA	NA	NA	NA	NA	NA	NA	NA	NA	NA	5.61228	0.987045
Cre07.g347150	NA	NA	NA	NA	NA	NA	NA	NA	NA	NA	NA	NA	28.9464	0.987076
Cre07.g318702	NA	PF00400,PF04158	PTHR22851,PTHR22851:SF0			K11806	GO:0005515	AT4G28450.1		nucleotide binding;protein binding	NA	NA	15.1212	0.988875
Cre16.g656800	NA	PF03031	PTHR12210,PTHR12210:SF70								NA	NA	3.41779	0.98904
Cre08.g361900	NA		PTHR31600								NA	NA	2.49896	0.989071
Cre12.g546700	NA	PF00076	PTHR24012				GO:0003676	AT4G24270.2	EMB140	EMBRYO DEFECTIVE 140	NA	NA	4.92333	0.989127
Cre12.g497350	PPR13							AT3G04260.1	PTAC3	plastid transcriptionally active 3	PentatricoPeptide Repeat protein	NA	3.99591	0.989749
Cre10.g455850	MCM7	PF14551,PF00493	PTHR11630,PTHR11630:SF26		3.6.4.12	K02210	GO:0006260,GO:0005524,GO:0003677,GO:0042555,GO:0006270,GO:0005634,GO:0003678	AT4G02060.1	MCM7,PRL	Minichromosome maintenance (MCM2/3/5) family protein	Minichromosome maintenance protein	Homology to MCM7 DNA replication protein	14.2403	0.990528
Cre02.g097300	NA	PF00769					GO:0019898,GO:0008092,GO:0005737	AT1G16520.1			NA	NA	4.78395	0.991415
Cre02.g097300	NA		PTHR31218,PTHR31218:SF17				GO:0022857,GO:0016021	AT1G16520.1			NA	NA	4.78395	0.991415
Cre07.g312350	POLA4	PF01896	PTHR10536	KOG2851		K02684	GO:0006269,GO:0003896	AT5G41880.1	POLA3,POLA4	DNA primases;DNA primases	DNA polymerase alpha, primase subunit	Homologous to eukaryotic DNA polymerase alpha subunit 4 (primase). ts-lethal mutations block in S/M (PMID 25336509)	14.5807	0.992568
Cre12.g553500	ANK15	PF12796	PTHR24198					AT3G58760.1		Integrin-linked protein kinase family	Predicted protein with ankyrin repeats	protein of unknown function with ankyrin repeats	2.96565	0.992684
Cre11.g468359	GAS31	PF12499									Pherophorin family protein	NA	49.3514	0.993442
Cre07.g339600	NA		PTHR20932					AT5G23130.1		Peptidoglycan-binding LysM domain-containing protein	NA	NA	10.0735	0.994486
Cre08.g381850	NA	NA	NA	NA	NA	NA	NA	NA	NA	NA	NA	NA	1.72065	0.995206
Cre01.g019250	GME	PF16363	PTHR10366,PTHR10366:SF327	KOG1429	5.1.3.18	K10046		AT5G28840.1	GME	GDP-D-mannose 3\,5\-epimerase	GDP-D-mannose 3,5-epimerase	homolog to Arabidopsis GDP-mannose-3,5-epimerase (GME) (AT5G28840); PMID: 16366586	103.409	0.999507
Cre02.g107600	GAK	PF08544,PF00288	PTHR10457,PTHR10457:SF13		2.7.1.43	K16190	GO:0005524	AT3G01640.1	ATGLCAK,GLCAK	glucuronokinase G	UDP-D-glucuronate kinase	GHMP kinase family protein	3.75987	0.99964
2h Heat
gene	gene_name	Pfam	Panther	KOG	ec	KO	GO	Best.hit.arabi.name	arabi.symbol	arabi.defline	Chlamy.defline	Chlamy.description	ctrl_mean_TPM	H_2hfc
Cre09.g392850	NA	NA	NA	NA	NA	NA	NA	NA	NA	NA	NA	NA	121.285	0.247085
Cre03.g207377	NA	NA	NA	NA	NA	NA	NA	NA	NA	NA	NA	NA	1.96619	0.270524
Cre17.g704100	NA	NA	NA	NA	NA	NA	NA	NA	NA	NA	NA	NA	2.22811	0.280778
Cre07.g330750	PHC43	PF12499			2.7.11.1						Pherophorin-chlamydomonas homolog 43	NA	27.9622	0.312453
Cre12.g535300	NA	NA	NA	NA	NA	NA	NA	NA	NA	NA	NA	NA	2.83484	0.320027
Cre10.g436000	NA	PF01477	PTHR10877,PTHR10877:SF135				GO:0005515				NA	NA	3.80392	0.320489
Cre02.g077550	PHC62	PF12499									Pherophorin-chlamydomonas homolog 62	NA	33.0852	0.324475
Cre09.g409901	PHC57	PF12499									Pherophorin-chlamydomonas homolog 57	NA	36.2733	0.327756
Cre02.g101750	NA	PF04484	PTHR31807					AT2G44190.1	EDE1	Family of unknown function (DUF566)	NA	NA	1.37094	0.354292
Cre06.g278252	GOX18	PF07250,PF09118	PTHR32208,PTHR32208:SF21		1.1.3.9			AT5G19580.1		glyoxal oxidase-related protein	Glyoxal oxidase 18	The substrate of this oxidase is unsure, as the similarity is to both glyoxal oxidases and galactose oxidases, found in fungi (both use the same Tyr radical / metal mechanism); the higher plant homologues are secreted, but the fate of the Chlamydomonas isoforms is uncertain; belongs to a family of 20 genes more related to each other than to their higher plant homologues, contain the kelch repeat and glyoxal oxidase domain (incl SCOP d1k3ia1, E-set domains of sugar-utilizing enzymes); contains N-terminal hydroxyproline-rich domain	9.03376	0.362181
Cre16.g676700	NA	PF00620	PTHR15904				GO:0007165	AT5G61530.1		small G protein family protein / RhoGAP family protein	NA	NA	11.098	0.363174
Cre03.g157900	NA		PTHR18937,PTHR18937:SF162								NA	null-allele mutant was isolated (PMID 29743196)	2.88989	0.370914
Cre03.g201500	NA	PF16740						AT2G24970.1			NA	NA	11.2087	0.384312
Cre03.g164050	KIN15-1	PF00225	PTHR24115	KOG4280	3.6.4.4	K10400	GO:0008017,GO:0007018,GO:0005524,GO:0003777,GO:0005871	AT3G17360.1	POK1	phragmoplast orienting kinesin 1	Kinesin motor protein	kinesin-15 family, a new family separated from the standard polyphyletic kinesin-12 family (PMID: 16481395)	5.44258	0.389106
Cre17.g705500	PHC23	PF12499									Pherophorin-chlamydomonas homolog 23	NA	42.6999	0.389923
Cre12.g531400	NPHP4	PF00612	PTHR31043,PTHR31043:SF3			K16478	GO:0005515,GO:0090090,GO:0031513,GO:0005856				Nephrocystin 4	Found in basal body proteome as POC10 [PMID: 15964273]. Mammalian homolog is NPHP-4, also known as nephroretinin, gene mutated in Senior-Loken syndrome.	2.78872	0.390792
Cre01.g022550	NA				3.6.5.5						NA	NA	2.81548	0.392051
Cre03.g177600	NA	PF04030,PF01565	PTHR13878,PTHR13878:SF63		1.1.3.8,1.1.3.37		GO:0055114,GO:0016020,GO:0003885,GO:0050660,GO:0016491	AT1G32300.1		D-arabinono-1,4-lactone oxidase family protein	NA	NA	9.71833	0.393516
Cre16.g660750	CC2D2A	PF15625	PTHR20837,PTHR20837:SF0			K19352					coiled-coil and C2 domain containing 2A	human homolog is causative of Joubert and Meckel syndromes	1.80093	0.39778
Cre08.g385250	NA	NA	NA	NA	NA	NA	NA	NA	NA	NA	NA	NA	2.36927	0.399677
Cre14.g621700	MMP31	PF05548			3.4.24.38						Matrix metalloproteinase	Matrix metalloproteinase belonging to the M11 peptidase family	3.53405	0.401562
Cre05.g237100	MOT52	PF09398	PTHR15431			K16535	GO:0034453,GO:0005815				Predicted protein	identified by comparative genomics as being present only in organisms having motile (MOT) cilia	8.11235	0.402921
Cre11.g468359	GAS31	PF12499									Pherophorin family protein	NA	49.3514	0.40655
Cre12.g540927	NA	PF07728,PF00493	PTHR11630,PTHR11630:SF48		3.6.4.12	K10738	GO:0016887,GO:0005524,GO:0006260,GO:0003677	AT2G14050.1	MCM9	minichromosome maintenance 9	NA	NA	1.87954	0.409661
Cre14.g618150	NA	PF07058					GO:0008017,GO:0007010	AT1G24764.1	ATMAP70-2,MAP70-2	microtubule-associated proteins 70-2	NA	NA	2.51952	0.410199
Cre06.g268700	NA		PTHR18937,PTHR18937:SF224								NA	NA	2.98242	0.412047
Cre14.g611250	NA	PF06565	PTHR12086,PTHR12086:SF9	KOG0043							NA	NA	2.2229	0.4141
Cre16.g666300	NA	PF07714	PTHR23257	KOG0192	2.7.11.25		GO:0006468,GO:0004672	AT5G49470.2		PAS domain-containing protein tyrosine kinase family protein	NA	NA	2.20683	0.422878
Cre14.g619400	NA		PTHR11319								NA	NA	40.2875	0.424091
Cre01.g048400	NA	PF13815	PTHR12042	KOG0982		K16470					NA	NA	2.44103	0.42431
Cre12.g500250	NA	NA	NA	NA	NA	NA	NA	NA	NA	NA	NA	NA	3.41398	0.430554
Cre12.g498650	ALK3	PF14531	PTHR24349,PTHR24349:SF79	KOG0580	2.7.11.1			AT2G45490.1	AtAUR3,AUR3	ataurora3	Aurora-like kinase	NA	21.1122	0.43195
Cre14.g621600	NA	PF15003					GO:0051225,GO:0031023	AT2G32980.1			NA	NA	5.42912	0.433386
Cre09.g404500	SFI1		PTHR33064,PTHR33064:SF5			K16489					Spindle pole body protein	Related to yeast spindle pole body protein SFI1. Contains at least 19 recognizable SFI repeat sequences, which in the yeast protein act as centrin-binding sequences.	2.16125	0.43783
Cre07.g317500	NA		PTHR18937								NA	null-allele mutant was isolated (PMID 29743196)	9.49284	0.446063
Cre02.g106250	LAL2	PF05383	PTHR22792					AT5G46250.1		RNA-binding protein	La-like RNA-binding protein	contains an N-terminal La domain and a RRM motif; its closest homologues in Arabidopsis are LA-like proteins with a single RRM and an N-terminal extension (AT5G46250, AT3G19090), believed not to fulfill the stabilization function for tRNA precursors (PMID: 17459889); coulnd be involved in ribosome biogenesis	18.965	0.452889
Cre05.g239750	ARS13	PF01663	PTHR10342,PTHR10342:SF218		3.1.6.1		GO:0003824				Arylsulfatase	NA	2.95238	0.456638
Cre12.g529450	DRP5	PF00350	PTHR11566,PTHR11566:SF44		3.6.5.5			AT1G53140.1	DRP5A	Dynamin related protein 5A	Dynamin-type GTPase involved in plastid division	Similar to Arabidopsis DRP5A	5.56122	0.460192
Cre12.g529450	DRP5A	PF00350	PTHR11566,PTHR11566:SF44		3.6.5.5			AT1G53140.1	DRP5A	Dynamin related protein 5A	Dynamin-type GTPase involved in plastid division	Similar to Arabidopsis DRP5A	5.56122	0.460192
Cre12.g529450	DRP5A	PF00350	PTHR11566,PTHR11566:SF44	KOG0446	3.6.5.5			AT1G53140.1	DRP5A	Dynamin related protein 5A	Dynamin-type GTPase involved in plastid division	Similar to Arabidopsis DRP5A	5.56122	0.460192
Cre12.g529450	DRP5	PF00350	PTHR11566,PTHR11566:SF44	KOG0446	3.6.5.5			AT1G53140.1	DRP5A	Dynamin related protein 5A	Dynamin-type GTPase involved in plastid division	Similar to Arabidopsis DRP5A	5.56122	0.460192
Cre12.g528800	NA	NA	NA	NA	NA	NA	NA	NA	NA	NA	NA	NA	15.1903	0.46311
Cre08.g358100	NA	NA	NA	NA	NA	NA	NA	NA	NA	NA	NA	NA	1.44286	0.463298
Cre02.g104800	HTV1	PF00125	PTHR11426	KOG1745			GO:0003677,GO:0000786	AT4G40030.2		Histone superfamily protein	Histone H3 variant	NA	8.3441	0.467802
Cre13.g607300	FAP352	PF00069	PTHR24055,PTHR24055:SF79	KOG0660	2.7.11.24	K08293	GO:0006468,GO:0005524,GO:0004672	AT4G11330.1	ATMPK5,MPK5	MAP kinase 5	Flagellar Associated Protein 352	Mitogen-activated protein kinase homolog 5; Downstream kinase in the canonical MAP kinase pathway; Similar to MAPK3	8.08721	0.468637
Cre16.g680005	NA	NA	NA	NA	NA	NA	NA	NA	NA	NA	NA	NA	2.16696	0.46931
Cre08.g365550	NA	NA	NA	NA	NA	NA	NA	NA	NA	NA	NA	NA	4.20807	0.470574
Cre06.g261550	NA	PF06694						AT5G17620.1			NA	NA	1.64874	0.478355
Cre10.g436053	NA	NA	NA	NA	NA	NA	NA	NA	NA	NA	NA	NA	5.31111	0.480982
Cre09.g394991	NA				2.7.11.1						NA	NA	1.64786	0.484217
Cre17.g721200	NA	NA	NA	NA	NA	NA	NA	NA	NA	NA	NA	NA	3.54407	0.485936
Cre08.g376950	MMP14	PF05548			3.4.24.38						Matrix metalloproteinase	partial sequence similar to gametolysin (cell wall lytic enzyme, autolysin, gamete lytic enzyme, GLE); a matrix metalloproteinase	2.23276	0.490752
Cre16.g668750	NA		PTHR24365								NA	NA	10.0007	0.497431
Cre14.g610200	NA	NA	NA	NA	NA	NA	NA	NA	NA	NA	NA	NA	1.88185	0.500661
Cre16.g657550	NA	PF08553	PTHR31913	KOG2395				AT4G33400.1		Vacuolar import/degradation, Vid27-related protein	NA	NA	11.5649	0.502153
Cre13.g607650	NA	PF13202,PF13499	PTHR10891,PTHR10891:SF5	KOG0028,KOG0027			GO:0005509	AT4G35310.1	ATCPK5,CPK5	calmodulin-domain protein kinase 5	NA	NA	23.411	0.503151
Cre06.g283250	NA	NA	NA	NA	NA	NA	NA	NA	NA	NA	NA	NA	3.35947	0.507103
Cre17.g703600	OFD1	PF16045	PTHR10799,PTHR10799:SF43								Basal body protein	Homolog of Oral-facial-digital syndrome protein 1; found in basal body proteome as BUG11 [PMID: 15964273]. Transcript upregulated during flagellar regeneration [PMID: 15738400]; Mammalian homolog is required for ciliogenesis and structure of distal fibers of centriole.	2.18533	0.509083
Cre13.g564700	NA	NA	NA	NA	NA	NA	NA	NA	NA	NA	NA	NA	1.37084	0.509702
Cre03.g167550	CEP290		PTHR18879,PTHR18879:SF18	KOG0978,KOG0977		K16533	GO:0060271,GO:0005813,GO:0005634				Centriole proteome protein	Found in basal body proteome [PMID: 15964273]; Transition Zone Protein; Human homolog cep29 localizes to centrosome, and is also called 3H11 antigen.	1.41766	0.509941
Cre07.g344000	NA	PF03629	PTHR31988,PTHR31988:SF1					AT3G53010.1		Domain of unknown function (DUF303)	NA	NA	6.81582	0.511676
Cre09.g389550	DNJ13	PF00226	PTHR24078,PTHR24078:SF267	KOG0719		K09529		AT3G12170.1		Chaperone DnaJ-domain superfamily protein	DnaJ-like protein	DnaJ-like protein; probably cytosolic, since homologs in Arabidopsis (Q9LH49 and Q9FL54) are predicted to be cytosolic; contains J-domain (pfam226) at N-terminus	8.01701	0.511886
Cre17.g696650	NA	NA	NA	NA	NA	NA	NA	NA	NA	NA	NA	NA	2.88996	0.512044
Cre03.g190950	TUA1	PF03953,PF00091	PTHR11588,PTHR11588:SF101			K07374	GO:0003924,GO:0007017,GO:0005874	AT1G50010.1	TUA2	tubulin alpha-2 chain	Alpha tubulin 1	NA	646.095	0.513069
Cre03.g179450	SRR7	PF00530	PTHR19331,PTHR19331:SF293			K09624	GO:0016020,GO:0005044				Scavenger receptor cysteine rich (SRCR) protein	Scavenger receptor cysteine-rich protein; contains ligand-binding SRCR domain found in speract/scavenger receptor (PMID: 14995912)	3.56239	0.513777
Cre03.g158550	NA	PF00385,PF00271,PF00176	PTHR10799,PTHR10799:SF558	KOG0383	3.6.4.12	K14437	GO:0005524,GO:0006338,GO:0006281,GO:0004003	AT2G25170.1	CHD3,CHR6,GYM,PKL,SSL2	chromatin remodeling factor CHD3 (PICKLE)	SNF2-related DNA/RNA helicase	SNF2-related helicase with Chromo DNA-binding domain. ChromDB CHR343	1.90806	0.514887
Cre01.g055100	NA	PF12906					GO:0008270				NA	NA	5.96449	0.518448
Cre13.g566900	NA	PF09169,PF09103	PTHR11289,PTHR11289:SF0				GO:0000724,GO:0006281	AT5G01630.1	ATBRCA2(V),BRCA2(V),BRCA2B	BRCA2-like B	NA	NA	16.956	0.519722
Cre17.g740750	NA							AT5G47490.1		RGPR-related	NA	NA	3.90732	0.524488
Cre01.g015250	POLD1	PF14260,PF03104,PF00136	PTHR10322,PTHR10322:SF23		2.7.7.7	K02327	GO:0008408,GO:0003677,GO:0000166	AT5G63960.1	EMB2780	DNA binding;nucleotide binding;nucleic acid binding;DNA-directed DNA polymerases;DNA-directed DNA polymerases	DNA polymerase delta, catalytic subunit	Homologous to eukaryotic DNA polymerase delta catalytic subunit; Replication polymerase. Class B polymerase.ts-lethal mutations block in S/M (PMID 25336509)	6.9007	0.524732
Cre03.g202561	NA		PTHR35381,PTHR35381:SF1								NA	NA	3.18543	0.525225
Cre02.g091500	NA		PTHR13595								NA	NA	6.67575	0.525631
Cre16.g674627	NA	PF07162	PTHR12968	KOG4027		K16744					Ciliary basal body-associated B9 protein	Ortholog of the human Meckel Syndrome 1 gene	16.1948	0.526424
Cre06.g278156	NA	NA	NA	NA	NA	NA	NA	NA	NA	NA	NA	NA	1.39551	0.529092
Cre12.g522300	NA	PF05517,PF13499	PTHR24106	KOG1909,KOG4308				AT1G10510.1	emb2004	RNI-like superfamily protein	NA	NA	2.92587	0.531
Cre17.g714800	ISG6		PTHR16631,PTHR16631:SF9								Hydroxyproline-rich cell wall protein	similar to Chlamydomonas incerta hydroxyproline-rich glycoprotein VSP-3	14.9346	0.534167
Cre16.g692650	CGL4		PTHR35128,PTHR35128:SF1					AT3G58800.1			Conserved in the Green Lineage	NA	6.70995	0.535311
Cre17.g747847	NA		PTHR14326				GO:0060236,GO:0032147,GO:0005874,GO:0005819	AT5G28646.1	WVD2	TPX2 (targeting protein for Xklp2) protein family	NA	NA	20.9259	0.538759
Cre16.g677650	NA	NA	NA	NA	NA	NA	NA	NA	NA	NA	NA	NA	1.39709	0.540102
Cre16.g672200	NA	PF14309	PTHR13958				GO:0034453,GO:0008017,GO:0005813				NA	NA	20.235	0.54145
Cre13.g588959	NA	NA	NA	NA	NA	NA	NA	NA	NA	NA	NA	NA	367.143	0.542369
Cre06.g278250	NA	PF14735	PTHR16219,PTHR16219:SF1				GO:0070652,GO:0051225				NA	NA	2.48829	0.542805
Cre06.g278206	NA	NA	NA	NA	NA	NA	NA	NA	NA	NA	NA	NA	3.34927	0.545338
Cre08.g382716	NA	PF00240	PTHR10666				GO:0005515	AT3G62250.1	UBQ5	ubiquitin 5	NA	NA	1.5911	0.545955
Cre08.g382716	NA	PF00240	PTHR10666				GO:0005515	AT2G47110.2	UBQ6	ubiquitin 6	NA	NA	1.5911	0.545955
Cre06.g303536	NA	NA	NA	NA	NA	NA	NA	NA	NA	NA	NA	NA	1.4039	0.548809
Cre17.g726500	ORC4	PF13191,PF14629	PTHR12087,PTHR12087:SF0			K02606		AT2G01120.2	ATORC4,ORC4	origin recognition complex subunit 4	Origin recognition complex subunit 4	Homologous to eukaryotic ORC4, DNA replication control protein; ts-lethal mutant was isolated (PMID 29743196)	2.36512	0.549533
Cre03.g173700	KIL14	PF00225	PTHR24115	KOG4280	3.6.4.4	K10396	GO:0008017,GO:0007018,GO:0005524,GO:0003777,GO:0005871	AT4G39050.1		Kinesin motor family protein	Putative kinesin-like motor protein	Putative kinesin motor-like protein, closest match to kinesin-14 family. No sequence gaps to account for poor assignment by HMM search; null-allele passenger mutation was isolated (PMID 29743196)	1.29804	0.550967
Cre06.g280475	NA	PF14259	PTHR13018,PTHR13018:SF5								NA	NA	2.16337	0.55116
Cre17.g729000	NA		PTHR18937	KOG4593				AT5G41140.2		Myosin heavy chain-related protein	NA	NA	10.8589	0.55154
Cre19.g750147	NA	NA	NA	NA	NA	NA	NA	NA	NA	NA	NA	NA	2.0517	0.551825
Cre03.g161050	NA		PTHR12914,PTHR12914:SF2	KOG3303		K10732		AT1G80190.1	PSF1	partner of SLD five 1	NA	ts-lethal mutant was isolated (PMID 29743196)	7.63859	0.553319
Cre16.g654750	NA	NA	NA	NA	NA	NA	NA	NA	NA	NA	NA	NA	8.96139	0.554033
Cre02.g098300	NA	PF03801	PTHR10643,PTHR10643:SF2	KOG0995		K11547		AT3G54630.1			NA	NA	3.8157	0.554335
Cre14.g611400	NA	NA	NA	NA	NA	NA	NA	NA	NA	NA	NA	NA	26.5474	0.554857
Cre02.g089650	NA	NA	NA	NA	NA	NA	NA	NA	NA	NA	NA	NA	6.32003	0.555165
Cre07.g312850	NA	PF05078	PTHR31621,PTHR31621:SF1					AT3G02430.1		Protein of unknown function (DUF679)	NA	NA	13.7863	0.555543
Cre02.g104100	NA		PTHR10209,PTHR10209:SF216					AT4G13400.1		2-oxoglutarate (2OG) and Fe(II)-dependent oxygenase superfamily protein	NA	NA	3.11723	0.55588
Cre05.g246753	NA										NA	May contain additional coding sequence in intronic N-island PMID: 27175017	2.87214	0.555934
Cre03.g154425	CLASP	PF12348	PTHR21567,PTHR21567:SF9			K16578		AT2G20190.1	ATCLASP,CLASP	CLIP-associated protein	CLIP-associating-protein	contains a HEAT-repeat domain, related to ARM repeat; similar to plant CLIP-associating-protein (cytoplasmic linker associated protein), probably involved in mitotic fidelity by regulating spindle and kinetochore function (PMID:16914514)	2.55299	0.556041
Cre03.g154425	CLASP		PTHR21567,PTHR21567:SF9					AT2G20190.1	ATCLASP,CLASP	CLIP-associated protein	CLIP-associating-protein	contains a HEAT-repeat domain, related to ARM repeat; similar to plant CLIP-associating-protein (cytoplasmic linker associated protein), probably involved in mitotic fidelity by regulating spindle and kinetochore function (PMID:16914514)	2.55299	0.556041
Cre03.g154425	CLASP	PF12348	PTHR21567,PTHR21567:SF9					AT2G20190.1	ATCLASP,CLASP	CLIP-associated protein	CLIP-associating-protein	contains a HEAT-repeat domain, related to ARM repeat; similar to plant CLIP-associating-protein (cytoplasmic linker associated protein), probably involved in mitotic fidelity by regulating spindle and kinetochore function (PMID:16914514)	2.55299	0.556041
Cre09.g395251	NA				2.7.11.1						NA	NA	2.6966	0.557766
Cre16.g684800	NA	PF00240,PF13855	PTHR23155	KOG4579			GO:0005515	AT2G30105.1			NA	NA	3.05381	0.559278
Cre07.g321250	NA	NA	NA	NA	NA	NA	NA	NA	NA	NA	NA	NA	7.54861	0.560468
Cre03.g202250	NA	PF09507	PTHR17598				GO:0006260,GO:0005634	AT1G78650.1	POLD3	DNA-directed DNA polymerases	NA	null-allele mutant was isolated (PMID 29743196)	3.42585	0.561815
Cre12.g513550	NA	NA	NA	NA	NA	NA	NA	NA	NA	NA	NA	NA	2.91349	0.565823
Cre12.g523600	NA	PF12359,PF12340	PTHR13367,PTHR13367:SF8								NA	NA	16.856	0.56902
Cre10.g464100	NA	PF00069	PTHR24361,PTHR24361:SF315	KOG0198	2.7.11.25		GO:0006468,GO:0005524,GO:0004672	AT1G54960.1	ANP2,MAPKKK2,NP2	NPK1-related protein kinase 2	NA	NA	4.08654	0.570788
Cre05.g237150	NA	NA	NA	NA	NA	NA	NA	NA	NA	NA	NA	NA	23.3208	0.571009
Cre03.g162950	NA	PF14908	PTHR14362,PTHR14362:SF2								NA	null-allele mutant was isolated (PMID 29743196)	3.14487	0.571461
Cre10.g442750	NA	PF13639	PTHR14155,PTHR14155:SF170	KOG1493		K19045	GO:0008270,GO:0005515	AT3G19910.1		RING/U-box superfamily protein	NA	NA	30.2358	0.57148
Cre09.g409050	OTU6	PF02338	PTHR13312	KOG3288	3.4.19.12	K13719		AT1G50670.1		OTU-like cysteine protease family protein	OTU-like cysteine protease	Conserved expressed organelle-targeted protein. Family is comprised of a group of predicted cysteine proteases, homologous to the Ovarian Tumour (OTU) gene in Drosophila.	5.22241	0.572932
Cre16.g684155	NA	PF09724	PTHR13395,PTHR13395:SF6	KOG0798		K11271		AT2G44580.1		zinc ion binding	NA	NA	3.27641	0.573484
Cre10.g444950	NA	NA	NA	NA	NA	NA	NA	NA	NA	NA	NA	NA	6.95311	0.574215
Cre06.g296300	SRR1										Scavenger receptor cysteine rich (SRCR) protein	Scavenger receptor cysteine-rich protein; related to SRCR domain found in speract/scavenger receptor (PMID: 14995912)	5.8132	0.575025
Cre03.g196050	NA	PF07162	PTHR12968	KOG4028		K16745					NA	NA	13.9826	0.576538
Cre03.g149800	TOG1		PTHR12609,PTHR12609:SF0	KOG1820		K16803		AT2G35630.1	GEM1,MOR1	ARM repeat superfamily protein	Microtubule associated protein	Microtubule associated protein also known as MOR1 and XMAP215/Dis1	2.92798	0.577129
Cre12.g556653	NA	NA	NA	NA	NA	NA	NA	NA	NA	NA	NA	NA	66.4514	0.578192
Cre05.g248050	NA		PTHR18937								NA	NA	1.32415	0.581124
Cre05.g237750	NA	PF03980									NA	NA	8.9295	0.582017
Cre02.g084800	SPO11A	PF04406	PTHR10848,PTHR10848:SF0	KOG2795	5.99.1.3	K10878	GO:0006259,GO:0005694,GO:0005524,GO:0003824,GO:0003677,GO:0000737	AT5G02820.1	BIN5,RHL2	Spo11/DNA topoisomerase VI, subunit A protein	meoisis-related DNA topoisomerase	Topoisomerase VI subunit A (type IIB), involved in meiosis, homolog of eukaryotic SPO11; ; Chlamydomonas has at two homologues.	7.89262	0.583293
Cre12.g503900	NA	NA	NA	NA	NA	NA	NA	NA	NA	NA	NA	NA	32.2457	0.583587
Cre12.g486750	NA	NA	NA	NA	NA	NA	NA	NA	NA	NA	NA	NA	6.22246	0.584351
Cre13.g576000	NA	NA	NA	NA	NA	NA	NA	NA	NA	NA	NA	NA	2.65167	0.58502
Cre12.g497650	THY28	PF01878	PTHR14087	KOG3383				AT2G14660.1			Predicted protein	related to thymocyte nuclear protein, DUF589	6.95088	0.585166
Cre06.g278146	NA	NA	NA	NA	NA	NA	NA	NA	NA	NA	NA	NA	3.03286	0.586756
Cre13.g575950	HIR1	PF00400,PF07569	PTHR13831,PTHR13831:SF0	KOG1009		K11293	GO:0005515,GO:0006355,GO:0005634,GO:0016568,GO:0006351	AT3G44530.2	HIRA	homolog of histone chaperone HIRA	Histone transcription regulator	Similar to HIRA, ChromDB HIRA341; WD repeat superfamily	2.00177	0.589071
Cre03.g155300	PHC29	PF12499									Pherophorin-chlamydomonas homolog 29	NA	34.8132	0.590058
Cre03.g205750	NA	PF07986	PTHR15440,PTHR15440:SF0			K18272	GO:0005096	AT4G39920.1	POR,TFC C	C-CAP/cofactor C-like domain-containing protein	NA	NA	2.5173	0.591438
Cre03.g155750	PHC65	PF00059,PF12499									Pherophorin-chlamydomonas homolog 65	contains C-type lectin domain; null-allele mutant was isolated (PMID 29743196)	13.285	0.592214
Cre12.g489950	NA	NA	NA	NA	NA	NA	NA	NA	NA	NA	NA	NA	8.43482	0.5926
Cre02.g081150	NA	PF12851									NA	NA	1.34252	0.597502
Cre06.g249650	CGL55	PF12738,PF03031	PTHR23081		3.1.3.16			AT2G33540.1	ATCPL3,CPL3	C-terminal domain phosphatase-like 3	conserved protein related to cleavage and polyadenylation factor 6	Conserved in the Green Lineage	2.25521	0.599021
Cre06.g278199	NA	PF03055	PTHR10543,PTHR10543:SF36	KOG1285	1.13.11.75			AT2G44990.1	ATCCD7,CCD7,MAX3	carotenoid cleavage dioxygenase 7	NA	NA	1.69946	0.600528
Cre16.g648400	NA	NA	NA	NA	NA	NA	NA	NA	NA	NA	NA	NA	3.68599	0.60279
Cre03.g180050	NA		PTHR10253	KOG1034				AT3G20740.1	FIE,FIE1,FIS3	Transducin/WD40 repeat-like superfamily protein	NA	NA	1.53424	0.603033
Cre01.g045150	FAP304		PTHR10351,PTHR10351:SF42								Flagellar Associated Protein 304	NA	1.93	0.604025
Cre07.g341800	CGL107	PF00808	PTHR11064	KOG0870		K02326		AT2G27470.1	NF-YB11	nuclear factor Y, subunit B11	possible transcription factor	Conserved in the Green Lineage	2.86127	0.604602
Cre06.g266500	NA	NA	NA	NA	NA	NA	NA	NA	NA	NA	NA	NA	4.64243	0.60619
Cre16.g692750	NA	NA	NA	NA	NA	NA	NA	NA	NA	NA	NA	NA	5.57548	0.607119
Cre03.g174400	CDO1	PF05995	PTHR12918	KOG4064	1.13.11.20	K00456	GO:0055114,GO:0046439,GO:0017172,GO:0005506				Cysteine dioxygenase	NA	3.68677	0.609119
Cre18.g748997	NA		PTHR11132,PTHR11132:SF64	KOG1444				AT5G19980.1	GONST4	golgi nucleotide sugar transporter 4	NA	NA	5.72835	0.609906
Cre09.g408150	NA	NA	NA	NA	NA	NA	NA	NA	NA	NA	NA	NA	3.69614	0.610543
Cre04.g213050	NA	NA	NA	NA	NA	NA	NA	NA	NA	NA	NA	NA	9.20096	0.612247
Cre06.g288100	NA	PF05063	PTHR12829,PTHR12829:SF1		2.1.1.62	K05925	GO:0008168,GO:0006139	AT4G10760.1	EMB1706,MTA	mRNAadenosine methylase	NA	NA	2.75064	0.613489
Cre03.g144304	NA	NA	NA	NA	NA	NA	NA	NA	NA	NA	NA	NA	1.53071	0.617027
Cre17.g724800	NA	NA	NA	NA	NA	NA	NA	NA	NA	NA	NA	NA	1.35173	0.617204
Cre09.g402350	NA	PF00498	PTHR15715				GO:0005515	AT4G14490.1		SMAD/FHA domain-containing protein	NA	NA	7.6349	0.618
Cre13.g574400	CYG55	PF00211	PTHR11920		4.6.1.2,4.6.1.1		GO:0035556,GO:0016849,GO:0009190				Adenylate/guanylate cyclase	Protein with domain similar to Guanylate cyclase soluble, beta-2 chain (GCS-beta-2) [Bos taurus]	54.0695	0.619186
Cre03.g170200	NA	PF00168,PF07002	PTHR10857,PTHR10857:SF0	KOG1327			GO:0005515	AT1G08860.1	BON3	Calcium-dependent phospholipid-binding Copine family protein	NA	null-allele mutant was isolated (PMID 29743196)	6.47473	0.620124
Cre06.g272900	AOF3	PF01593	PTHR10668,PTHR10668:SF63		5.4.99.9		GO:0055114,GO:0016491				Flavin-containing amine oxidase	Flavin-containing amine oxidase and early zygote expressed protein [PMID: 1848763]	54.671	0.620551
Cre03.g166700	FOR1	PF02181	PTHR23213,PTHR23213:SF214					AT5G07740.1		actin binding	Formin	Nucleates and catalyzes long chain actin filament formation from actin-profilin precursor complexes.	69.2534	0.620653
Cre01.g004400	NA										Expressed protein of unknown function	NA	36.5971	0.621901
Cre02.g104150	NA		PTHR18937								NA	null-allele passenger mutation was isolated (PMID 29743196)	1.86722	0.624936
Cre10.g445800	NA				2.7.11.1						NA	NA	3.06348	0.626423
Cre16.g693601	ISG2		PTHR16631,PTHR16631:SF9		2.7.11.18						Hydroxyproline-rich cell wall protein	putative extracellular matrix protein (cell wall protein); similar to Volvox ISG [PMID: 1600938]) and Chlamydomonas VSP-3 [PMID: 8000007], two glycoproteins with a hydroxyproline-rich (HR) domain; ISG Genbank entry X65165; VSP-3 Genbank entry AY795084	65.7304	0.627468
Cre06.g258650	PGM6	PF00300	PTHR23029,PTHR23029:SF1					AT2G17280.1		Phosphoglycerate mutase family protein	Phosphoglycerate mutase-like protein	phosphoglycerate/bisphosphoglycerate mutase family protein	5.38296	0.629819
Cre16.g651000	RFA3	PF04057,PF16900,PF08646	PTHR23273,PTHR23273:SF4			K07466	GO:0006260,GO:0005634,GO:0003677	AT5G61000.1	ATRPA70D,RPA70D	Replication factor-A protein 1-related	Replication protein A, 70 kDa DNA-binding subunit	Homologous to eukaryotic RPA 7 kDa subunit; RP-A; RF-A; Replication factor-A protein 1; Single-stranded DNA-binding protein; Chlamydomonas has at least two homologues of RPA7. Previously annotated as RPA7B	13.1578	0.632127
Cre17.g735550	NA	PF14531	PTHR24349,PTHR24349:SF79	KOG0032	2.7.11.1	K08850		AT2G45490.1	AtAUR3,AUR3	ataurora3	NA	NA	1.64722	0.632586
Cre12.g549550	TUB2	PF03953,PF00091	PTHR11588,PTHR11588:SF72		2.4.2.1	K07375	GO:0003924,GO:0007017,GO:0005874	AT5G62690.1	TUB2	tubulin beta chain 2	beta-2 tubulin	GI:167458; major constituent of microtubules [PMID: 3460413, PMID: 6098820]; it binds one mole of GTP that is hydrolyzed and alters dynamic instability of the microtubule cytoskeleton; ts-lethal mutant block at S/M (PMID 29743196)	704.613	0.63313
Cre10.g418800	NA	PF00612					GO:0005515	AT2G20290.1	ATXIG,XIG	myosin-like protein XIG	NA	ts-lethal mutant was isolated (PMID 29743196)	11.1615	0.633458
Cre03.g164200	NA	NA	NA	NA	NA	NA	NA	NA	NA	NA	NA	NA	5.0277	0.636367
Cre17.g718100	NA	PF00650	PTHR23324,PTHR23324:SF56	KOG1471				AT3G24840.1		Sec14p-like phosphatidylinositol transfer family protein	NA	NA	2.66608	0.636401
Cre09.g399911	CDC20	PF00400	PTHR19918,PTHR19918:SF8	KOG0305		K03363	GO:0005515	AT4G33270.1	CDC20.1	Transducin family protein / WD-40 repeat family protein	Activator and specificity subunit of anaphase promoting complex	CDC20 homolog. Activator and specificity subunit for anaphase promoting complex. Subunit 1 of Anaphase Promoting Complex. Cell cycle regulated E3 ubiquitin ligase. Related to fizzy/cdh1 proteins; ts-lethal mutant arrests with 2C DNA content and fails to initiate cleavage plane and complete mitosis (PMID 29743196)	6.5867	0.640443
Cre06.g296983	NA	PF10585,PF14732,PF00899	PTHR10953,PTHR10953:SF5	KOG2013		K10685	GO:0008641	AT2G21470.1	ATSAE2,EMB2764,SAE2	SUMO-activating enzyme 2	NA	NA	4.49773	0.640514
Cre06.g291350	NA							AT5G65770.2	LINC4	little nuclei4	NA	NA	1.73498	0.641885
Cre09.g396920	NA	NA	NA	NA	NA	NA	NA	NA	NA	NA	NA	NA	1.61398	0.642466
Cre16.g672500	NA	PF07160	PTHR28573,PTHR28573:SF1	KOG4832				AT3G60660.1			NA	NA	2.90345	0.642598
Cre01.g008450	NA	PF03800	PTHR21650,PTHR21650:SF2	KOG4438		K11548	GO:0007067,GO:0000775	AT1G61000.1			NA	ts-lethal mutation block is S/M (PMID 29743196)	2.45014	0.643675
Cre16.g693450	NA	NA	NA	NA	NA	NA	NA	NA	NA	NA	NA	NA	3.72251	0.644455
Cre02.g117350	MOT11	PF03133	PTHR12241,PTHR12241:SF31	KOG2157	1.2.1.24	K16599	GO:0006464,GO:0018095	AT1G77550.1		tubulin-tyrosine ligases;tubulin-tyrosine ligases	Tubulin tyrosine ligase	identified by comparative genomics as being present only in organisms having motile (MOT) cilia	1.88786	0.646445
Cre03.g199400	ORC2	PF04084	PTHR14052,PTHR14052:SF0			K02604	GO:0006260,GO:0005634,GO:0000808	AT2G37560.1	ATORC2,ORC2	origin recognition complex second largest subunit 2	Origin recognition complex subunit 2	Homologous to eukaryotic ORC2, DNA replication control protein	1.84223	0.646665
Cre01.g037550	NA	PF16070			3.2.1.82						NA	NA	27.6835	0.647147
Cre17.g720350	MINE1	PF03776	PTHR33404,PTHR33404:SF2				GO:0051301,GO:0032955	AT1G69390.1	ARC12,ATMINE1,MINE1	homologue of bacterial MinE 1	chloroplast division site-determinant MinE	helps define position of the chloroplast division ring (PMID: 11743109); conserved in plants and eubacteria	47.8915	0.647277
Cre06.g248950	NA	PF01753,PF00443	PTHR24006	KOG1873	3.4.19.12	K11855	GO:0036459,GO:0016579	AT4G31670.1	UBP18	ubiquitin-specific protease 18	NA	NA	3.45489	0.648314
Cre07.g331050	NA	PF00439					GO:0005515				NA	NA	1.51488	0.649288
Cre09.g387600	NA			KOG1850							NA	null-allele mutant was isolated (PMID 29743196)	3.87925	0.649466
Cre12.g501250	NA	NA	NA	NA	NA	NA	NA	NA	NA	NA	NA	NA	2.28139	0.650334
Cre08.g361900	NA		PTHR31600								NA	NA	2.49896	0.650842
Cre11.g480851	RRA3	PF03407	PTHR10994,PTHR10994:SF3					AT1G19360.1		Nucleotide-diphospho-sugar transferase family protein	Arabinosyl transferase on mono-arabinosylated hydroxyproline	GT77 family	4.94917	0.651896
Cre12.g516050	NA	PF13920,PF00498	PTHR15715	KOG2930			GO:0005515	AT3G16090.1		RING/U-box superfamily protein	NA	NA	7.0808	0.653657
Cre12.g511640	PIGX	PF08320					GO:0006506,GO:0005789				co-factor of alpha-(1-4)-Mannosyltransferase, PIG-X	NA	18.2517	0.654032
Cre12.g548300	NA	PF14995									NA	NA	17.1265	0.654187
Cre01.g009250	TOP2	PF01751,PF02518,PF00204,PF16898,PF00521	PTHR10169,PTHR10169:SF38		5.99.1.3	K03164	GO:0006265,GO:0005524,GO:0003918,GO:0003677	AT3G23890.1	ATTOPII,TOPII	topoisomerase II	DNA topoisomerase II	Similar to DNA topoisomerase II in Arabidopsis, TOP2 or AT3G23890. ts-lethal mutations block in S/M (PMID 25336509)	5.8769	0.654367
Cre10.g452300	NA	PF05063			2.1.1.62		GO:0008168,GO:0006139				NA	NA	1.696	0.654678
Cre03.g170550	NA		PTHR32093,PTHR32093:SF44								NA	NA	5.72388	0.655355
Cre05.g244450	NA	NA	NA	NA	NA	NA	NA	NA	NA	NA	NA	NA	3.16277	0.656637
Cre12.g547727	NA	NA	NA	NA	NA	NA	NA	NA	NA	NA	NA	NA	3.893	0.65667
Cre08.g374000	NA	PF10444									NA	NA	1.72094	0.656767
Cre07.g323550	PUS8	PF00849	PTHR21600,PTHR21600:SF19		5.4.99.19		GO:0009982,GO:0009451,GO:0003723,GO:0001522	AT2G39140.1	SVR1	pseudouridine synthase family protein	RNA pseudouridine synthase	Pseudouridine synthase, mitochondrial precursor, putative	1.9383	0.6583
Cre17.g696700	PHC22	PF12499									Pherophorin-chlamydomonas homolog 22	pherophorin-C22 (PHC22) [PMID: 16367971]; belongs to the large pherophorin-family, a family of glycoproteins with a central hydroxyproline-rich (HR) domain.	70.4308	0.659804
Cre08.g367550	FAP291										Flagellar Associated Protein 291	Flagellar Associated Protein; found in the flagellar proteome; transcript upregulated during flagellar regeneration [PMID: 157384]	83.7569	0.660398
Cre03.g179961	NA	PF10108,PF08490	PTHR10670		2.7.7.7	K02324	GO:0008270,GO:0006260,GO:0005634,GO:0003887	AT1G08260.1	ABO4,EMB142,EMB2284,EMB529,ESD7,POL2A,TIL1	DNA polymerase epsilon catalytic subunit	NA	May contain additional coding sequence in intronic N-island PMID: 27175017; ts-lethal mutant block at S/M (PMID 29743196)	1.86549	0.664997
Cre01.g029100	NA	PF05916	PTHR12772	KOG4071		K10733	GO:0006260,GO:0005634	AT3G12530.1	PSF2	PSF2	NA	NA	27.7391	0.665525
Cre17.g724050	NA	NA	NA	NA	NA	NA	NA	NA	NA	NA	NA	NA	1.81213	0.665587
Cre17.g715150	NA	NA	NA	NA	NA	NA	NA	NA	NA	NA	NA	NA	6.80334	0.667369
Cre12.g497250	NA		PTHR22545,PTHR22545:SF0				GO:0005813,GO:0000922				NA	NA	1.3448	0.667614
Cre12.g534500	NA	PF07086	PTHR20955				GO:0007029,GO:0005789	AT5G51510.1			NA	NA	57.2628	0.6677
Cre01.g010816	NA	NA	NA	NA	NA	NA	NA	NA	NA	NA	NA	NA	1.55084	0.667949
Cre03.g195450	POC11		PTHR22091,PTHR22091:SF1			K16757					Centriole proteome protein	Found in basal body proteome [PMID: 15964273].	1.57132	0.669091
Cre03.g143987	NA	PF12906					GO:0008270				NA	NA	4.5577	0.669306
Cre12.g528650	NA	NA	NA	NA	NA	NA	NA	NA	NA	NA	NA	NA	5.94473	0.672802
Cre02.g108100	NA	PF04389	PTHR12147,PTHR12147:SF22					AT1G67420.2		Zn-dependent exopeptidases superfamily protein	NA	NA	2.22213	0.674294
Cre01.g001100	NA	NA	NA	NA	NA	NA	NA	NA	NA	NA	NA	NA	15.4538	0.675469
Cre09.g389350	NA	NA	NA	NA	NA	NA	NA	NA	NA	NA	NA	NA	1.34251	0.675649
Cre02.g101700	NA	NA	NA	NA	NA	NA	NA	NA	NA	NA	NA	NA	42.0586	0.676159
Cre09.g399476	NA	PF00004					GO:0005524	AT2G45500.2		AAA-type ATPase family protein	NA	NA	1.36055	0.677102
Cre09.g396772	NA	PF05548			3.4.24.38						Similar to Gametolysin and Autolysin	null-allele mutant was isolated (PMID 29743196)	15.2256	0.678187
Cre09.g397700	NA	NA	NA	NA	NA	NA	NA	NA	NA	NA	NA	NA	9.66101	0.678676
Cre06.g285650	ORC6	PF05460	PTHR13394,PTHR13394:SF0				GO:0006260,GO:0005664,GO:0003677	AT1G26840.1	ATORC6,ORC6	origin recognition complex protein 6	Origin recognition complex subunit 6	Homologous to eukaryotic ORC6, DNA replication control protein	4.30654	0.684579
Cre17.g702650	NA	PF00505						AT4G11080.1		HMG (high mobility group) box protein	High mobility group protein	High mobility group protein, ChromDB HMGB344; a putative chromatin-associated HMGB protein containing two HMG boxes	13.8774	0.687759
Cre06.g278185	UGD2	PF00984,PF03720,PF03721	PTHR11374,PTHR11374:SF3		1.1.1.22	K00012	GO:0055114,GO:0051287,GO:0016616,GO:0003979	AT1G26570.1	ATUGD1,UGD1	UDP-glucose dehydrogenase 1	UDP-glucose dehydrogenase	belongs to the UDP-glucose/GDP-mannose dehydrogenase family. Found in the flagellar proteome [PMID: 15998802]; (UGPD1, UDP2); may be involved in alginate biosynthesis	87.1895	0.68834
Cre10.g439250	NA	NA	NA	NA	NA	NA	NA	NA	NA	NA	NA	NA	6.33964	0.689657
Cre01.g030150	NA	PF09739	PTHR13489,PTHR13489:SF0	KOG2545				AT2G40550.1	ETG1	E2F target gene 1	NA	NA	2.36987	0.691281
Cre06.g302950	NA	PF05548			2.7.11.1						NA	NA	2.88487	0.691556
Cre17.g708450	MMP33	PF05548			3.4.24.38						Matrix metalloproteinase	Matrix metalloproteinase belonging to the M11 peptidase family	2.75483	0.692506
Cre16.g672497	NA	PF00225	PTHR24115,PTHR24115:SF105		3.6.4.4		GO:0008017,GO:0007018,GO:0005524,GO:0003777,GO:0005871	AT3G45850.1		P-loop containing nucleoside triphosphate hydrolases superfamily protein	NA	ts-lethal mutant block at S/M (PMID 29743196)	4.21351	0.69252
Cre02.g115250	POC1	PF00400	PTHR22847	KOG0271,KOG0265		K16482	GO:0005515	AT3G49660.1		Transducin/WD40 repeat-like superfamily protein	Centriole proteome protein	Found in basal body proteome [PMID: 15964273].	4.57581	0.692528
Cre16.g661450	HTV3	PF00125	PTHR11426	KOG1745		K11253	GO:0003677,GO:0000786	AT4G40030.2		Histone superfamily protein	Histone H3 variant	NA	6.38317	0.693101
Cre02.g142650	NA	NA	NA	NA	NA	NA	NA	NA	NA	NA	NA	NA	7.68843	0.698142
Cre17.g699800	PHC67	PF12499									Pherophorin-chlamydomonas homolog 67	NA	3.89761	0.699299
Cre13.g572600	NA	PF00856	PTHR12350		2.1.1.43		GO:0005515				NA	NA	5.19186	0.699348
Cre12.g540900	NA	NA	NA	NA	NA	NA	NA	NA	NA	NA	NA	NA	1.67407	0.702604
Cre10.g463850	NA	NA	NA	NA	NA	NA	NA	NA	NA	NA	NA	NA	3.64212	0.702945
Cre09.g408900	NA	PF06278,PF16858	PTHR14324,PTHR14324:SF3	KOG2359		K11490		AT3G16730.1			NA	NA	1.29274	0.703964
Cre10.g452600	NA	PF10153	PTHR33911	KOG4484				AT5G43720.1		Protein of unknown function (DUF2361)	NA	NA	2.28839	0.704173
Cre01.g008950	NA	NA	NA	NA	NA	NA	NA	NA	NA	NA	NA	NA	5.62424	0.705514
Cre16.g691550	NA	NA	NA	NA	NA	NA	NA	NA	NA	NA	NA	NA	19.3027	0.706408
Cre10.g447300	DDI1	PF13650,PF00627,PF00240	PTHR12917,PTHR12917:SF1	KOG0012		K11885	GO:0005515	AT3G13235.3		ubiquitin family protein	DNA-damage inducible protein 1 homolog	contains UBA domain	4.32403	0.7078
Cre14.g618250	NA	NA	NA	NA	NA	NA	NA	NA	NA	NA	NA	NA	1.40589	0.7087
Cre12.g488500	ARC6		PTHR33925,PTHR33925:SF3					AT5G42480.1	ARC6	Chaperone DnaJ-domain superfamily protein	Accumulation and replication of chloroplast	ARC6 (ACCUMULATION AND REPLICATION OF CHLOROPLASTS 6); heat shock protein binding / unfolded protein binding -COG484, DnaJ, DnaJ-class molecular chaperone with C-terminal Zn finger domain [Posttranslational modification, protein turnover, chaperones]	2.44019	0.709961
Cre06.g307250	NA	PF15964	PTHR18937,PTHR18937:SF240								NA	NA	1.39872	0.710286
Cre10.g432500	NA	PF12922,PF12717	PTHR14222,PTHR14222:SF2	KOG0414		K06677	GO:0007076	AT3G57060.2		binding	Condensin complex component	Condensin complex component, non-SMC subunit (Cnd1 homolog). ChromoDB CPD341	1.26309	0.712031
Cre10.g459550	NA	PF07162	PTHR12968,PTHR12968:SF2	KOG4028							NA	NA	2.00714	0.714212
Cre06.g286800	HBP1	PF15247	PTHR17408			K18710	GO:0003723,GO:0003729				Histone gene transcript 5 hairpin-binding protein	Homologous to histone stem-loop/hairpin binding proteins involved in regulating replication-linked histone gene mRNA stability.	5.50533	0.714973
Cre07.g320800	NA	PF09468	PTHR13383,PTHR13383:SF11				GO:0005634	AT4G20325.1			NA	NA	6.64761	0.718224
Cre02.g086650	SMC2	PF13476,PF06470	PTHR18937,PTHR18937:SF9			K06674	GO:0051276,GO:0005694,GO:0005524,GO:0005515,GO:0007076,GO:0000796	AT5G62410.1	ATCAP-E1,ATSMC4,SMC2,TTN3	structural maintenance of chromosomes 2	Structural Maintenance of Chromosomes protein	Subunit of the condensin complex, which reorganizes chromosomes during cell division; coiled-coil protein of the SMC family involved in chromosome condensation and segregation. Forms heterodimers with SMC4. ts-lethal mutations block in S/M (PMID 25336509)	5.17665	0.718282
Cre07.g355250	WEE1	PF07714	PTHR11042	KOG0032	2.7.10.2	K06632	GO:0006468,GO:0004672	AT1G02970.1	ATWEE1,WEE1	WEE1 kinase homolog	CDK inhibitory kinase	WEE1 kinase, CDK inhibitory kinase, dual specificity for serine/threonine and tyrosine	6.26374	0.718874
Cre03.g145487	NA	PF13639		KOG1003	6.3.2.19		GO:0008270,GO:0005515	AT5G54990.1		RING/U-box superfamily protein	NA	NA	1.39994	0.72137
Cre11.g481800	NA	PF03638	PTHR12446					AT2G20110.2		Tesmin/TSO1-like CXC domain-containing protein	NA	NA	2.5643	0.721578
Cre13.g565150	NA		PTHR34365,PTHR34365:SF2					AT5G05970.2	NEDD1	Transducin/WD40 repeat-like superfamily protein	NA	NA	2.61857	0.723834
Cre13.g592400	LCI21							AT1G13030.1		sphere organelles protein-related	Low-CO2-inducible protein 21	Low-CO2 inducible gene revealed by cDNA array analyses; regulated by CCM1 [PMID: 15235119]	3.82742	0.725447
Cre14.g616800	NA	PF13815									NA	NA	3.23966	0.726821
Cre10.g434850	NA	NA	NA	NA	NA	NA	NA	NA	NA	NA	NA	NA	290.752	0.727644
Cre16.g676981	NA		PTHR18937		2.7.11.1			AT3G16000.1	MFP1	MAR binding filament-like protein 1	NA	NA	4.29399	0.728358
Cre07.g320900	NA	PF05721	PTHR20883,PTHR20883:SF5								NA	NA	13.3686	0.728748
Cre01.g050750	NA										NA	null-allele passenger mutation was isolated (PMID 29743196)	1.19756	0.729168
Cre02.g075350	CNK1	PF00069	PTHR24361,PTHR24361:SF410	KOG0591	2.7.11.1	K08857	GO:0006468,GO:0005524,GO:0004672	AT3G04810.2	ATNEK2,NEK2	NIMA-related kinase 2	NimA-related protein kinase	NimA related kinase homolog 1 [gi:34334391, PMID: 15068267]	4.12942	0.731179
Cre02.g075350	CNK1	PF00069	PTHR24361,PTHR24361:SF410	KOG0591	2.7.11.1	K08857	GO:0006468,GO:0005524,GO:0004672	AT3G04810.1	ATNEK2,NEK2	NIMA-related kinase 2	NimA-related protein kinase	NimA related kinase homolog 1 [gi:34334391, PMID: 15068267]	4.12942	0.731179
Cre01.g019450	NA	PF00179	PTHR24067,PTHR24067:SF51	KOG0424	6.3.2.19	K10577	GO:0019789	AT3G57870.1	AHUS5,ATSCE1,EMB1637,SCE1,SCE1A	sumo conjugation enzyme 1	NA	NA	10.1305	0.731311
Cre01.g010296	NA	NA	NA	NA	NA	NA	NA	NA	NA	NA	NA	NA	5.89727	0.731325
Cre06.g265652	NA		PTHR19862,PTHR19862:SF14								NA	NA	1.72776	0.73328
Cre09.g409750	CAX2	PF01699	PTHR31503	KOG1397		K07300	GO:0055085,GO:0016021	AT3G13320.1	atcax2,CAX2	cation exchanger 2	CAX family cation antiporter, membrane protein	CAX family of Cation antiporters, membrane protein. Putative Ca2+/H+ antiporter [PMID: 15710683], related to fungi and plants Ca2+/H+ antiporters (CAX); related to yeast VCX1 (or Manganese resistance 1)	12.8438	0.733836
Cre02.g112950	NA	PF09807	PTHR16184				GO:0033588				NA	NA	32.8218	0.73505
Cre12.g515850	PCN1	PF04139	PTHR11352	KOG1636		K04802	GO:0030896,GO:0000077,GO:0030337,GO:0006275,GO:0003677	AT1G07370.1	ATPCNA1,PCNA1	proliferating cellular nuclear antigen 1	Proliferating cell nuclear antigen homolog	Proliferating Cell Nuclear Antigen (PCNA) homolog	79.6048	0.736277
Cre16.g656700	KIN14A-2	PF00225	PTHR24115,PTHR24115:SF464	KOG0239	3.6.4.5	K10405	GO:0008017,GO:0007018,GO:0005524,GO:0003777,GO:0005871	AT4G05190.1	ATK5	kinesin 5	Kinesin motor protein	kinesin-14 family, kinesin-14A subfamily	6.7669	0.740175
Cre11.g467637	NA	PF00627	PTHR41733,PTHR41733:SF1		3.4.19.12						NA	NA	2.42896	0.740714
Cre02.g105050	NA		PTHR34810,PTHR34810:SF1					AT5G24630.6	BIN4	double-stranded DNA binding	NA	NA	2.71042	0.742123
Cre06.g299300	TUG1	PF03953,PF00091	PTHR11588,PTHR11588:SF7		2.4.2.1	K10389	GO:0003924,GO:0007017,GO:0005874,GO:0031122,GO:0007020,GO:0000930	AT3G61650.1	TUBG1	gamma-tubulin	Gamma tubulin	Gamma tubulin [gi:1098639][gi:8928436] [PMID: 10223635]	12.5659	0.742618
Cre06.g278229	NA	PF03110	PTHR31251,PTHR31251:SF1				GO:0005634,GO:0003677	AT1G20980.1	ATSPL14,FBR6,SPL14,SPL1R2	squamosa promoter binding protein-like 14	NA	NA	46.702	0.743754
Cre10.g433100	NA	PF09269,PF01926,PF01018	PTHR11702,PTHR11702:SF20	KOG1489		K03979	GO:0000166,GO:0005525	AT5G18570.1	ATOBGC,CPSAR1,EMB269	GTP1/OBG family protein	NA	NA	7.07766	0.743879
Cre16.g651450	NA	PF12359,PF12340	PTHR13367,PTHR13367:SF8								NA	NA	8.88146	0.744337
Cre17.g736100	CEP17	PF01476,PF00112	PTHR12411,PTHR12411:SF371		3.4.22.33		GO:0008234,GO:0006508	AT1G29110.1		Cysteine proteinases superfamily protein	Cysteine endopeptidase	Cysteine-type endopeptidase, papain type	2.44009	0.744959
Cre14.g632100	NA	PF07707	PTHR31579,PTHR31579:SF1								NA	NA	2.29794	0.745037
Cre07.g337150	RFC2	PF00004,PF08542	PTHR11669,PTHR11669:SF5			K10755	GO:0005524	AT1G63160.1	RFC2	replication factor C 2	DNA replication factor C complex subunit 2	Homologous to eukaryotic RFC2 (DNA replication factor C complex subunit 2); accessory protein of DNA polymerase.	25.8561	0.746953
Cre17.g735650	NA	NA	NA	NA	NA	NA	NA	NA	NA	NA	NA	NA	34.1952	0.74715
Cre17.g697500	NA	PF13499,PF05517	PTHR12932,PTHR12932:SF9	KOG0027,KOG4070							P25 Alpha Domain and EF Hand Protein	NA	3.42806	0.747873
Cre09.g389950	OAT1	PF07779	PTHR13533,PTHR13533:SF1	KOG1699	2.3.1.45			AT2G34410.1		O-acetyltransferase family protein	O-acetyltransferase-related protein	similar to O-acetyltransferase-related protein of Arabidopsis thaliana; Genbank entry AY136339	11.7786	0.749073
Cre16.g647602	NA	PF04851,PF00271,PF01189,PF00176	PTHR10799	KOG0385	3.6.4.12	K19001	GO:0016787,GO:0005524,GO:0003677,GO:0008168	AT5G66750.1	ATDDM1,CHA1,CHR01,CHR1,DDM1,SOM1,SOM4	chromatin remodeling 1	NA	NA	2.68319	0.749465
Cre16.g647602	NA	PF01189	PTHR22807,PTHR22807:SF4	KOG2360	2.1.1.176	K15264	GO:0008168	AT5G26180.1		S-adenosyl-L-methionine-dependent methyltransferases superfamily protein	NA	NA	2.68319	0.749465
Cre14.g625850	MMP32	PF05548			3.4.24.38						Matrix metalloproteinase	Matrix metalloproteinase belonging to the M11 peptidase family	2.5378	0.749595
Cre09.g413114	NA		PTHR23151,PTHR23151:SF69								NA	NA	3.21888	0.749728
Cre11.g467710	VSP1										Hydroxyproline-rich cell wall glycoprotein	Extracellular matrix protein (cell wall protein); vegetative HRGP and tyrosine-rich wall protein; structural protein [PMID: 7689882; Genbank entry L16461]	23.8068	0.750362
Cre03.g180350	CKS1	PF01111	PTHR23415	KOG3484		K02219	GO:0016538,GO:0007049	AT2G27960.1	CKS1,CKS1AT	cyclin-dependent kinase-subunit 1	Cyclin dependent kinase regulatory subunit	Cyclin dependent kinase regulatory subunit. Identified by Abe et al. 24 [PMID: 15459796] as NSG16, a gene expressed during nitrogen-starved gametogenesis; ts-lethal mutant block at S/M (PMID 29743196)	37.7101	0.751582
Cre16.g667950	NA	PF07883									NA	NA	6.20918	0.751657
Cre04.g214350	POLA1	PF08996,PF03104,PF12254,PF00136	PTHR10322,PTHR10322:SF21		2.7.7.7	K02320	GO:0006260,GO:0003887,GO:0001882,GO:0008408,GO:0003677,GO:0000166	AT5G67100.1	ICU2	DNA-directed DNA polymerases	DNA polymerase alpha, catalytic subunit	Homologous to eukaryotic DNA polymerase alpha catalytic subunit; Replication polymerase. Class B polymerase. ts-lethal mutants block in S/M (PMID 25336509)	1.9403	0.75224
Cre16.g685901	NA	PF03810,PF08506,PF03378	PTHR10997,PTHR10997:SF8			K18423	GO:0008536,GO:0006886,GO:0005515	AT2G46520.1		cellular apoptosis susceptibility protein, putative / importin-alpha re-exporter, putative	NA	NA	8.94302	0.753139
Cre09.g410200	NA	NA	NA	NA	NA	NA	NA	NA	NA	NA	NA	NA	2.16708	0.753646
Cre16.g679900	XRN3	PF03159	PTHR12341,PTHR12341:SF30			K12619	GO:0004527,GO:0003676	AT1G75660.1	AtXRN3,XRN3	5\-3\ exoribonuclease 3	5 to 3 exoribonuclease	Putative homologue of yeast 5-3 exoribonucleases Xrn1p(cytoplasmic) and Rat1p (nuclear).	4.82582	0.753995
Cre08.g367100	NA	NA	NA	NA	NA	NA	NA	NA	NA	NA	NA	NA	2.54221	0.754437
Cre14.g632775	NA	PF01399	PTHR10855,PTHR10855:SF1	KOG1498		K03035	GO:0005515	AT5G09900.2	EMB2107,MSA,RPN5A	26S proteasome regulatory subunit, putative (RPN5)	NA	NA	20.5406	0.755242
Cre09.g416250	MYO2	PF00063	PTHR13140		3.6.4.1	K10357	GO:0016459,GO:0005524,GO:0003774	AT3G19960.1	ATM1	myosin 1	Myosin heavy chain, class VIII	Similar to V. carteri myoB; null-allele mutant was isolated (PMID 29743196)	5.15876	0.755449
Cre13.g570300	UBC24	PF00179	PTHR24067,PTHR24067:SF31	KOG0417	6.3.2.19	K13960		AT3G24515.1	UBC37	ubiquitin-conjugating enzyme 37	E2 Ubiquitin conjugating enzyme	NA	1.56269	0.756033
Cre17.g710150	RPT4	PF05496	PTHR23073,PTHR23073:SF31		3.4.25.1	K03064	GO:0009378,GO:0006310,GO:0006281	AT1G45000.1		AAA-type ATPase family protein	26S proteasome regulatory subunit	26S proteasome regulatory complex, base subcomplex, ATPase RPT4	35.7082	0.757326
Cre13.g589600	NA	NA	NA	NA	NA	NA	NA	NA	NA	NA	NA	NA	1.45851	0.75924
Cre03.g184500	NA	PF13355	PTHR33925,PTHR33925:SF3					AT5G42480.1	ARC6	Chaperone DnaJ-domain superfamily protein	NA	NA	13.0255	0.760493
Cre06.g273450	NA										NA	null-allele mutant was isolated (PMID 29743196)	8.08236	0.760788
Cre10.g441250	NA	PF10149	PTHR14605,PTHR14605:SF1	KOG4838		K19362					Transmembrane protein 231	contains a single domain, TM231 of unknown function	12.4301	0.761239
Cre03.g200600	KIN14A-1	PF00225	PTHR24115	KOG0239	3.6.4.5	K10405	GO:0008017,GO:0007018,GO:0005524,GO:0003777,GO:0005871	AT4G21270.1	ATK1,KATA,KATAP	kinesin 1	Kinesin motor protein	kinesin-14 family, kinesin-14A subfamily	1.866	0.762358
Cre03.g200600	KIN14A-1	PF00225	PTHR24115	KOG0239	3.6.4.5	K10405	GO:0008017,GO:0007018,GO:0005524,GO:0003777,GO:0005871	AT4G05190.1	ATK5	kinesin 5	Kinesin motor protein	kinesin-14 family, kinesin-14A subfamily	1.866	0.762358
Cre03.g207900	CYCA1	PF02984,PF00134	PTHR10177,PTHR10177:SF203	KOG0654		K06627	GO:0005634	AT1G80370.1	CYCA2;4	Cyclin A2;4	A-type cyclin	Cyclin A homolog; A-type cyclin homolog. Probable major activator of CDKA1; null mutation shows delayed entry into cell division (PMID 29367304).	30.9012	0.76247
Cre06.g307750	NA	NA	NA	NA	NA	NA	NA	NA	NA	NA	NA	NA	9.47525	0.762658
Cre06.g289000	NA	NA	NA	NA	NA	NA	NA	NA	NA	NA	NA	NA	1.43902	0.763354
Cre14.g613400	POC16	PF00400,PF05018	PTHR13720,PTHR13720:SF27	KOG3213			GO:0005515	AT5G49430.1		WD40/YVTN repeat-like-containing domain;Bromodomain	Centriole proteome protein	Found in basal body proteome [PMID: 15964273].	1.18126	0.763969
Cre10.g456350	KIN7-2	PF11995,PF00225	PTHR24115		3.6.4.4	K11498	GO:0008017,GO:0007018,GO:0005524,GO:0003777,GO:0005871	AT1G18370.1	ATNACK1,HIK,NACK1	ATP binding microtubule motor family protein	Kinesin motor protein	kinesin-7 family	2.8017	0.764159
Cre01.g050700	NA	NA	NA	NA	NA	NA	NA	NA	NA	NA	NA	NA	3.78222	0.764251
Cre11.g467537	PPR12										PentratricoPeptide Repeat protein	NA	1.31284	0.764563
Cre02.g118300	HEL12	PF00271,PF08152,PF00270	PTHR24031,PTHR24031:SF330	KOG0331	3.6.4.13	K16911	GO:0005634,GO:0005524,GO:0004386,GO:0003723,GO:0003676	AT5G62190.1	PRH75	DEAD box RNA helicase (PRH75)	DEAD box ATP-dependent RNA helicase	RNA helicase	7.45931	0.766408
Cre08.g368250	NA	NA	NA	NA	NA	NA	NA	NA	NA	NA	NA	NA	4.00065	0.767245
Cre06.g261450	NA	PF00505	PTHR13711	KOG0381		K10802		AT3G28730.1	ATHMG,HMG,NFD,SSRP1	high mobility group	High mobility group protein	High mobility group protein, ChromDB HMGB341; a putative chromatin-associated HMGB protein containing one HMG box	444.405	0.767281
Cre02.g115850	NA	PF01987	PTHR31801					AT4G17420.1		Tryptophan RNA-binding attenuator protein-like	NA	NA	5.01079	0.768158
Cre10.g442700	NA	PF06068	PTHR11093		3.6.4.12	K11338	GO:0005524,GO:0003678,GO:0043141	AT5G67630.1		P-loop containing nucleoside triphosphate hydrolases superfamily protein	Nucleoside-triphosphatase, RuvB-like protein	ChromoDB RUVBL342	22.6561	0.76885
Cre06.g311700	FAP349										Leucine-Rich Repeat Flagellar Associated Protein 349	NA	12.1225	0.769873
Cre07.g339600	NA		PTHR20932					AT5G23130.1		Peptidoglycan-binding LysM domain-containing protein	NA	NA	10.0735	0.770582
Cre03.g193900	NA	PF00808,PF00505	PTHR10252,PTHR10252:SF25			K03004					High mobility group protein	histone-like transcription factor	4.63188	0.770638
Cre06.g258600	NA	PF12695	PTHR17630,PTHR17630:SF32	KOG3043	3.1.1.45	K01061		AT2G32520.1		alpha/beta-Hydrolases superfamily protein	NA	NA	1.38033	0.770905
Cre06.g258600	NA	PF12695	PTHR17630,PTHR17630:SF32	KOG3043				AT2G32520.1		alpha/beta-Hydrolases superfamily protein	NA	NA	1.38033	0.770905
Cre06.g281200	NA	PF00307,PF00612	PTHR11915,PTHR11915:SF303	KOG0165		K16743	GO:0005515	AT4G21820.1		binding;calmodulin binding	NA	NA	1.20438	0.77302
Cre12.g561300	NA	PF07989					GO:0005815				NA	NA	5.69734	0.77535
Cre16.g682450	NA	PF13857						AT4G27780.1	ACBP2	acyl-CoA binding protein 2	NA	NA	1.95017	0.776617
Cre02.g095099	NA	PF00069	PTHR24362	KOG0984	2.7.11.22		GO:0006468,GO:0005524,GO:0004672	AT3G17750.1		Protein kinase superfamily protein	NA	NA	1.23197	0.776771
Cre07.g341700	NA	PF07714	PTHR22974	KOG0198,KOG0594,KOG0583	2.7.12.2	K08866	GO:0006468,GO:0004672	AT1G77720.1	PPK1	putative protein kinase 1	NA	NA	1.66981	0.781806
Cre13.g561900	NA	PF01351	PTHR10954,PTHR10954:SF10		3.1.26.4	K03470	GO:0004523,GO:0003723	AT2G25100.1		Polynucleotidyl transferase, ribonuclease H-like superfamily protein	NA	NA	6.43133	0.781902
Cre09.g388726	NA				2.7.7.7						NA	NA	43.7477	0.781946
Cre09.g388726	NA	PF08645	PTHR12083,PTHR12083:SF6		2.7.1.78,3.1.3.32	K08073		AT3G14890.1		phosphoesterase	NA	NA	43.7477	0.781946
Cre09.g388726	NA	PF08645	PTHR12083,PTHR12083:SF6		2.7.1.78,3.1.3.32	K08073		AT3G14890.2		phosphoesterase	NA	NA	43.7477	0.781946
Cre02.g142366	NA	PF05548			3.4.24.38						NA	NA	3.21823	0.782437
Cre09.g404200	NA										hypothetical protein	NA	2.82891	0.782648
Cre16.g683600	NA	NA	NA	NA	NA	NA	NA	NA	NA	NA	NA	NA	2.56191	0.783002
Cre16.g658600	NA	PF08234	PTHR14281	KOG4657		K11550		AT3G48210.1			NA	ts-lethal mutant block at S/M (PMID 29743196)	8.05676	0.785517
Cre14.g625400	RPT1	PF07728	PTHR23073		3.4.25.1	K03061	GO:0016887,GO:0005524	AT1G53750.1	RPT1A	regulatory particle triple-A 1A	26S proteasome regulatory subunit	26S proteasome regulatory complex, base subcomplex, ATPase RPT1 (subunit 7)	33.8243	0.785802
Cre13.g580250	NA	PF03941		KOG4456				AT5G55820.1			NA	NA	1.82074	0.785869
Cre04.g226600	ARS12	PF00884	PTHR10342,PTHR10342:SF218	KOG3867	3.1.6.1		GO:0008484,GO:0008152				Arylsulfatase	NA	12.5715	0.785887
Cre06.g278212	CGL46		PTHR31110,PTHR31110:SF2					AT4G24610.2			Conserved in the Green Lineage	NA	3.16689	0.785985
Cre13.g589300	NA	PF05786	PTHR13108	KOG2328			GO:0007076,GO:0000796	AT2G32590.1			Condensin complex component	Condensin complex subunit H protein, ChromDB CPH341	2.4796	0.785994
Cre10.g423850	SRR26	PF00530	PTHR19331,PTHR19331:SF325				GO:0016020,GO:0005044				Scavenger receptor cysteine rich (SRCR) protein	Scavenger receptor cysteine-rich protein; contains ligand-binding SRCR domain found in speract/scavenger receptor (PMID: 14995912) proteins; part of a group of 5 closely-related SRR proteins	11.3367	0.787564
Cre12.g556228	NDA7	PF00070	PTHR22912	KOG2495	1.6.5.9		GO:0055114,GO:0016491	AT5G22140.1		FAD/NAD(P)-binding oxidoreductase family protein	Type-II NADH dehydrogenase	NADH:quinone reductase (non-electrogenic)	1.5797	0.789352
Cre08.g370401	CYCB1	PF00134	PTHR10177,PTHR10177:SF203			K05868		AT1G76310.1	CYCB2;4	CYCLIN B2;4	B-type cyclin	Probable essential activator of CDKB1; ts-lethal mutations block before mitosis (PMID 29367304). v5 annotation of last exon is incorrect: chr8 2310083:2310188 (last exon in annotation) should be substituted with exon 2310321:2311564 (currently annotated as comprising 3UT of Cre08.g370450). This change is justified by EST evidence in Phytozome; by reconstruction of complete cyclin B homology; and by isolation of ts-lethal mutations in the longer exonic sequence. PMID: 29367304	195.854	0.791038
Cre04.g220950	NA	NA	NA	NA	NA	NA	NA	NA	NA	NA	NA	NA	2.6099	0.791357
Cre17.g717900	PHC1	PF12499									Pherophorin-chlamydomonas homolog 1	pherophorin-C1 (PHC1) [PMID: 16367971; belongs to the large pherophorin-family, a family of glycoproteins with a central hydroxyproline-rich (HR) domain	142.775	0.792079
Cre06.g285350	NA	NA	NA	NA	NA	NA	NA	NA	NA	NA	NA	NA	1.57403	0.792165
Cre12.g521100	NA	NA	NA	NA	NA	NA	NA	NA	NA	NA	NA	NA	2.60933	0.792482
Cre16.g676150	MSD3	PF00081,PF02777	PTHR11404,PTHR11404:SF22	KOG0876	1.15.1.1		GO:0055114,GO:0046872,GO:0006801,GO:0004784	AT3G10920.1	ATMSD1,MEE33,MSD1	manganese superoxide dismutase 1	Mn superoxide dismutase	NA	7.23455	0.79262
Cre13.g587550	NA	PF13426	PTHR31600,PTHR31600:SF2		2.7.13.3						NA	NA	6.77041	0.794485
Cre07.g354750	NA	NA	NA	NA	NA	NA	NA	NA	NA	NA	NA	NA	5.1349	0.795063
Cre07.g355200	ORC5	PF13191,PF14630	PTHR12705	KOG2543			GO:0006260,GO:0005634,GO:0000808	AT4G29910.1	ATORC5,ORC5	origin recognition complex protein 5	Origin recognition complex subunit 5	Homologous to eukaryotic ORC5, DNA replication control protein	3.16705	0.795285
Cre13.g592350	NA	NA	NA	NA	NA	NA	NA	NA	NA	NA	NA	NA	3.43641	0.795301
Cre13.g568450	KIN7-3	PF00225	PTHR24115,PTHR24115:SF535	KOG4280	3.6.4.4	K11498	GO:0008017,GO:0007018,GO:0005524,GO:0003777,GO:0005871	AT3G10180.1		P-loop containing nucleoside triphosphate hydrolases superfamily protein	Kinesin motor protein	kinesin-7 family. Contains tropomyosin domain	1.24852	0.79596
Cre16.g695500	NA	PF07690	PTHR23516,PTHR23516:SF1	KOG4332			GO:0055085,GO:0016021	AT4G27720.1		Major facilitator superfamily protein	NA	NA	10.358	0.796525
Cre16.g695500	NA	PF07690	PTHR23516,PTHR23516:SF1	KOG4332			GO:0055085,GO:0016021	AT1G64650.1		Major facilitator superfamily protein	NA	NA	10.358	0.796525
Cre09.g393600	NA	PF05916,PF16922	PTHR21206,PTHR21206:SF0	KOG3176		K10735		AT5G49010.1	SLD5	DNA replication protein-related	NA	NA	4.86311	0.798167
Cre04.g220700	ALK2	PF00069	PTHR24350	KOG0580	2.7.11.1	K08850	GO:0006468,GO:0005524,GO:0004672,GO:0007049	AT2G25880.1	AtAUR2,AUR2	ataurora2	Aurora-like kinase	Possible role in mitotic regulation. Note that the ALK1 model (originally called CALK) and several other kinase models in the genome are much weaker hits to the aurora family. ts-lethal mutations block in S/M (PMID 25336509)	15.5878	0.798254
Cre06.g311250	NA	PF02181	PTHR23213,PTHR23213:SF214					AT5G07740.1		actin binding	NA	NA	6.93983	0.798795
Cre06.g281750	NA	PF09696	PTHR28605	KOG4487		K11270		AT5G52220.1			NA	NA	15.3774	0.800845
Cre06.g266550	NA		PTHR38382,PTHR38382:SF1					AT4G13690.1			NA	NA	28.1449	0.802159
Cre12.g527300	RFC5	PF00004,PF08542	PTHR11669,PTHR11669:SF9	KOG0990		K10756	GO:0005524	AT1G77470.1	RFC3,RFC5	replication factor C subunit 3	DNA replication factor C complex subunit 5	Homologous to eukaryotic RFC5 (DNA replication factor C complex subunit 5); accessory protein of DNA polymerase	13.3058	0.803014
Cre12.g512450	NA	PF04749									NA	NA	1.6144	0.804327
Cre03.g163000	POC5		PTHR28618			K16483					Centriole proteome protein	Found in basal body proteome [PMID: 15964273]. Human homolog FLJ35779 gene product found in centrosome proteome [Andersen].	3.48403	0.805936
Cre12.g516851	NA	NA	NA	NA	NA	NA	NA	NA	NA	NA	NA	NA	8.48651	0.806835
Cre02.g110350	NA	PF00168	PTHR10774				GO:0005515	AT4G34150.1		Calcium-dependent lipid-binding (CaLB domain) family protein	NA	NA	52.5983	0.809251
Cre14.g614050	NA	PF03999	PTHR19321,PTHR19321:SF0	KOG4302		K16732	GO:0008017,GO:0000910,GO:0000226	AT1G27920.1	MAP65-8	microtubule-associated protein 65-8	NA	NA	4.37269	0.809477
Cre07.g346200	NA	NA	NA	NA	NA	NA	NA	NA	NA	NA	NA	NA	10.0509	0.810087
Cre13.g588550	SYP1	PF05739,PF00804	PTHR19957,PTHR19957:SF80	KOG0810		K08486	GO:0005515,GO:0016020	AT3G03800.1	ATSYP131,SYP131	syntaxin of plants 131	Plasma membrane Qa-SNARE, Syx1/Sso1/Syntaxin1/Syp1 family (Qa.IV)	Expressed Protein. Similar to SYP1/syntaxin 1-type Qa-SNAREs, involved in Plasma Membrane trafficking.	4.60733	0.810721
Cre08.g367650	MUT11	PF00400	PTHR22847	KOG0316		K14963	GO:0005515	AT3G49660.1		Transducin/WD40 repeat-like superfamily protein	Transcriptional repression protein	WD40-repeat-containing protein involved in transcriptional gene silencing (AAL60198); subunit of histone methyltransferase complexes	3.04567	0.813022
Cre18.g749747	FAP281				2.7.11.1						Protein of unknown function	Was identified as part of Flagellar Associated Protein FAP281, but gene model was later split	2.73093	0.813221
Cre12.g525500	GCP2	PF04130	PTHR19302,PTHR19302:SF13	KOG2001		K16569	GO:0005815,GO:0000922,GO:0000226	AT5G17410.1		Spc97 / Spc98 family of spindle pole body (SBP) component	Gamma tubulin interacting protein	Gamma tubulin ring complex protein 2; SPC97/DGRIP84 Identified by similarity to other homologs; ts-lethal mutation blocks at S/M (PMID 29743196)	1.40483	0.813291
Cre06.g270150	MITC13	PF00153	PTHR24089,PTHR24089:SF190	KOG0752		K14684		AT3G51870.1		Mitochondrial substrate carrier family protein	mitochondrial substrate carrier protein	NA	7.01739	0.813748
Cre17.g727950	RPN2	PF13646,PF01851	PTHR10943,PTHR10943:SF2			K03032		AT1G04810.1		26S proteasome regulatory complex, non-ATPase subcomplex, Rpn2/Psmd1 subunit	26S proteasome regulatory subunit	26S proteasome regulatory complex, base subcomplex, non-ATPase regulatory RPN2 (subunit 1)	9.21101	0.815341
Cre03.g183550	NA	PF02577	PTHR15160,PTHR15160:SF4				GO:0004518				NA	NA	14.4656	0.816414
Cre03.g199450	MINE2										Chloroplast division site determinant	putative MinE homolog, chloroplast division site-determinant	11.229	0.816444
Cre12.g549800	CSK5	PF07714	PTHR24054	KOG0668	2.7.11.1	K03097	GO:0006468,GO:0004672	AT2G23070.1		Protein kinase superfamily protein	Casein kinase II-related Ser/Thr kinase	ts-lethal mutant was isolated (PMID 29743196)	16.4928	0.817448
Cre08.g358459	NA	NA	NA	NA	NA	NA	NA	NA	NA	NA	NA	NA	2.92626	0.819769
Cre02.g141506	NA		PTHR12596			K18460		AT5G06120.4		ARM repeat superfamily protein	NA	NA	4.23178	0.82082
Cre01.g047300	NA	NA	NA	NA	NA	NA	NA	NA	NA	NA	NA	NA	3.13104	0.82096
Cre16.g664100	NA	NA	NA	NA	NA	NA	NA	NA	NA	NA	NA	NA	1.84907	0.82133
Cre06.g282850	NA	NA	NA	NA	NA	NA	NA	NA	NA	NA	NA	NA	4.7144	0.821688
Cre01.g023150	MCM5	PF14551,PF00493	PTHR11630,PTHR11630:SF42		3.6.4.12	K02209	GO:0006260,GO:0005524,GO:0003677	AT2G07690.1	MCM5	Minichromosome maintenance (MCM2/3/5) family protein	Minichromosome maintenance protein	homology to MCM5 DNA replication protein	10.277	0.822098
Cre14.g626750	NA	PF00504	PTHR14154,PTHR14154:SF5					AT4G14690.1	ELIP2	Chlorophyll A-B binding family protein	NA	NA	88.5913	0.822161
Cre11.g467576	NA		PTHR33403,PTHR33403:SF5			K18635		AT1G69230.2	SP1L2	SPIRAL1-like2	NA	NA	35.458	0.822616
Cre06.g251750	NA	PF05916	PTHR22768	KOG1106		K10734		AT1G19080.1	PSF3,TTN10	GINS complex protein	NA	NA	21.303	0.822655
Cre11.g467557	NA	PF07801	PTHR31389,PTHR31389:SF4		2.7.1.11			AT2G22480.1	PFK5	phosphofructokinase 5	NA	NA	3.36397	0.823984
Cre06.g293000	NA	PF04104	PTHR10537,PTHR10537:SF3	KOG2267		K02685	GO:0006269,GO:0003896	AT1G67320.2		DNA primase, large subunit family	Probable large subunit of DNA primase.	ts-lethal mutations block in S/M (PMID 25336509)	3.63569	0.824304
Cre06.g249050	NA	PF00249	PTHR10641,PTHR10641:SF527								NA	NA	5.2922	0.824734
Cre07.g344900	NA	NA	NA	NA	NA	NA	NA	NA	NA	NA	NA	NA	9.82182	0.825481
Cre08.g370900	NA	PF00415,PF13540	PTHR22870,PTHR22870:SF201					AT5G16040.1		Regulator of chromosome condensation (RCC1) family protein	NA	NA	4.16255	0.825622
Cre16.g665000	UMP1	PF05348	PTHR12828,PTHR12828:SF3	KOG3061		K11599		AT5G38660.2	APE1	acclimation of photosynthesis to environment	Proteasome maturation factor	UMP1 is a short-lived chaperone present in the precursor form of the 2S proteasome and absent in the mature complex. UMP1 is required for the correct assembly and enzymatic activation of the proteasome. UMP1 seems to be degraded rapidly	5.01888	0.827568
Cre01.g007901	NA	PF01554	PTHR11206	KOG1347		K03327	GO:0055085,GO:0016020,GO:0015297,GO:0015238,GO:0006855	AT1G15160.1		MATE efflux family protein	NA	NA	9.95408	0.829243
Cre01.g007901	NA							AT4G21910.1		MATE efflux family protein	NA	NA	9.95408	0.829243
Cre01.g007901	NA	PF01554	PTHR11206,PTHR11206:SF95	KOG1347		K03327	GO:0055085,GO:0016020,GO:0015297,GO:0015238,GO:0006855	AT1G15160.1		MATE efflux family protein	NA	NA	9.95408	0.829243
Cre09.g406800	SPC18	PF00717	PTHR10806	KOG3342	3.4.21.89	K13280	GO:0016020,GO:0008233,GO:0006465	AT1G52600.1		Peptidase S24/S26A/S26B/S26C family protein	Signal Peptidase, 18 kDa catalytic subunit	18 kDa subunit of the ER signal peptidase; involved in processing signal peptides from ER-targeted proteins	29.1338	0.829788
Cre06.g251800	RFC4	PF08542,PF00004	PTHR11669,PTHR11669:SF17	KOG0989		K10755	GO:0005524	AT1G21690.1	EMB1968,RFC4	ATPase family associated with various cellular activities (AAA)	DNA replication factor C complex subunit 4	Homologous to eukaryotic RFC4 (DNA replication factor C complex subunit 4); accessory protein of DNA polymerase	10.3527	0.831523
Cre02.g090050	FAP170										Flagellar Associated Protein 170	Flagellar Associated Protein; found in the flagellar proteome; transcript upregulated during flagellar regeneration [PMID: 157384]	12.4284	0.831859
Cre09.g408200	SRS4	PF00098,PF00076	PTHR23147,PTHR23147:SF1	KOG0107		K12896	GO:0008270,GO:0003676	AT4G31580.2	RSZP22,SRZ-22,SRZ22	serine/arginine-rich 22	Serine/arginine-rich pre-mRNA splicing factor	putative SR (serine/arginine rich) protein; Similar to Arabidopsis splicing factor RSZp22 (RSZP22); contains Pfam profiles PF00076: RNA recognition motif. (RRM, RBD, or RNP domain) and PF00098: Zinc knuckle. Belongs to human 9G8 protein family	76.3881	0.831985
Cre12.g505900	TIM50		PTHR12210,PTHR12210:SF29			K17496					NA	NA	3.87523	0.833091
Cre05.g233350	NA	NA	NA	NA	NA	NA	NA	NA	NA	NA	NA	NA	5.6273	0.836372
Cre01.g055436	NA	PF05458									NA	NA	1.60498	0.837138
Cre07.g322350	NA	PF00069,PF07714	PTHR23257		2.7.11.1		GO:0006468,GO:0005524,GO:0004672	AT5G57610.1		Protein kinase superfamily protein with octicosapeptide/Phox/Bem1p domain	NA	NA	18.7812	0.838737
Cre10.g464600	CAM14	PF13202		KOG0028			GO:0005509	AT3G51920.1	ATCML9,CAM9,CML9	calmodulin 9	Calmodulin-like protein	Calmodulin-like protein and early zygote expressed protein [PMID: 1848763]	31.5298	0.839525
Cre12.g498450	NA	PF00415	PTHR22870,PTHR22870:SF218	KOG1427		K11493		AT5G60870.1		Regulator of chromosome condensation (RCC1) family protein	NA	NA	23.2601	0.839903
Cre05.g231100	NA	PF00023,PF12796	PTHR24123	KOG4412			GO:0005515	AT3G04710.3		ankyrin repeat family protein	NA	NA	1.30682	0.841114
Cre12.g538150	NA	PF03517	PTHR21399,PTHR21399:SF0			K05019	GO:0034715,GO:0034709,GO:0006884,GO:0006821,GO:0005886,GO:0005829,GO:0000387	AT5G62290.2		nucleotide-sensitive chloride conductance regulator (ICln) family protein	NA	NA	21.2876	0.841227
Cre01.g002150	NA	NA	NA	NA	NA	NA	NA	NA	NA	NA	NA	NA	2.23795	0.843521
Cre01.g045200	NA	PF06351	PTHR31843		5.3.99.6	K10525	GO:0016853,GO:0009507	AT3G25770.1	AOC2	allene oxide cyclase 2	NA	NA	14.2055	0.843575
Cre17.g697300	CEP16	PF01476,PF00112	PTHR12411,PTHR12411:SF336		3.4.22.67		GO:0008234,GO:0006508	AT3G19400.1		Cysteine proteinases superfamily protein	Cysteine endopeptidase	Cysteine-type endopeptidase, papain type	4.69044	0.844257
Cre17.g742700	CGLD30	PF00856	PTHR22884,PTHR22884:SF343		2.1.1.43		GO:0005515	AT4G15180.1	ATXR3,SDG2	SET domain protein 2	SET domain containing protein, putative histone methyltransferase	Conserved in the Green Lineage and Diatoms	2.80198	0.844268
Cre02.g077850	FAP212										Flagellar Associated Protein 212	Flagellar Associated Protein, found in the flagellar proteome; belongs to family E of Chlamydomonadale-specific proteins, found in clusters, mostly on chromosome 8 and carrying two Ser/Pro-rich domains; null-allele passenger mutation was isolated (PMID 29743196)	118.494	0.844697
Cre16.g662000	HEL62	PF04851,PF00271	PTHR24031,PTHR24031:SF232	KOG0342	3.6.4.13	K17679	GO:0016787,GO:0005524,GO:0003677	AT5G08610.1		P-loop containing nucleoside triphosphate hydrolases superfamily protein	DEAD/DEAH box helicase	NA	12.2919	0.846325
Cre10.g433050	DRP8	PF00350	PTHR11566,PTHR11566:SF78	KOG0446	3.6.5.5			AT3G19720.1	ARC5,DRP5B	P-loop containing nucleoside triphosphate hydrolases superfamily protein	Putative dynamin GTPase involved in plastid division	Similar to Arabidopsis DRP5B (formerly ARC5)	5.18938	0.84744
Cre03.g185000	CALS2	PF02364	PTHR12741,PTHR12741:SF7		2.4.1.34	K11000	GO:0016020,GO:0006075,GO:0003843,GO:0000148	AT2G13680.1	ATGSL02,CALS5,GLS2	callose synthase 5	Callose synthase 2	1,3-beta-D-glucan synthase and glycosyl transferase of GT48 family	42.514	0.847707
Cre06.g278153	NA	PF05548			3.4.24.38						NA	NA	1.8506	0.848508
Cre11.g467641	NA		PTHR34799,PTHR34799:SF2					AT3G57440.1			NA	NA	4.79381	0.849896
Cre16.g678650	NA	NA	NA	NA	NA	NA	NA	NA	NA	NA	NA	NA	11.0047	0.851214
Cre03.g170150	NA	PF00168,PF07002	PTHR10857,PTHR10857:SF0	KOG1327			GO:0005515	AT5G61910.4		DCD (Development and Cell Death) domain protein	NA	NA	4.65948	0.851674
Cre03.g155700	NA		PTHR22840,PTHR22840:SF12								NA	NA	2.1482	0.851753
Cre02.g075000	NA	PF04749	PTHR15907,PTHR15907:SF21								NA	NA	10.675	0.852547
Cre02.g075000	NA	PF04749									NA	NA	10.675	0.852547
Cre02.g075000	NA	PF04749	PTHR15907,PTHR15907:SF21					AT1G49030.1		PLAC8 family protein	NA	NA	10.675	0.852547
Cre08.g361400	NA	PF03638	PTHR12446					AT4G14770.1	ATTCX2,TCX2	TESMIN/TSO1-like CXC 2	NA	NA	1.68578	0.852951
Cre01.g018200	NA	PF16135	PTHR24098,PTHR24098:SF5		2.3.1.48			AT2G27980.1		Acyl-CoA N-acyltransferase with RING/FYVE/PHD-type zinc finger domain	Putative Acyl-CoA N-acyltransferase	Acyl-CoA N-acyltransferase with RING/FYVE/PHD-type zinc finger domain	2.07003	0.853753
Cre07.g334650	NA	PF00097	PTHR13763	KOG4362	6.3.2.19	K10695	GO:0046872	AT4G21070.1	ATBRCA1,BRCA1	breast cancer susceptibility1	NA	NA	1.27642	0.854416
Cre17.g738000	AGG2	PF04749	PTHR15907,PTHR15907:SF21					AT5G35525.1		PLAC8 family protein	Aggregation 2	Paralog of AGG4; isolated as a detergent resistant membrane protein from flagellar membranes; required for phototactic orientation	32.9727	0.857092
Cre17.g741750	NA		PTHR13140					AT1G05320.1			NA	NA	32.1109	0.857429
Cre11.g467615	NA	PF07645					GO:0005509	AT1G21240.1	WAK3	wall associated kinase 3	NA	NA	1.69779	0.857932
Cre05.g246650	NA	PF13695	PTHR15439,PTHR15439:SF4								NA	NA	1.84955	0.858091
Cre09.g386743	NA				2.1.1.238						NA	NA	41.7087	0.859166
Cre12.g493400	SMC4	PF13555,PF06470	PTHR18937,PTHR18937:SF231			K06675	GO:0051276,GO:0005694,GO:0005524,GO:0005515	AT5G48600.2	ATCAP-C,ATSMC3,ATSMC4,SMC3	structural maintenance of chromosome 3	Structural Maintenance of Chromosomes protein	Subunit of the condensin complex, which reorganizes chromosomes during cell division; coiled-coil protein of the SMC family involved in chromosome condensation and segregation. ChromoDB CPC341; ts-lethal mutant block at S/M (PMID 29743196)	4.24545	0.8597
Cre13.g570450	NA	NA	NA	NA	NA	NA	NA	NA	NA	NA	NA	NA	1.87181	0.859721
Cre06.g278151	NA	PF08423	PTHR22942,PTHR22942:SF24	KOG1564	3.6.1.8	K10880		AT5G57450.2	ATXRCC3,XRCC3	homolog of X-ray repair cross complementing 3 (XRCC3)	NA	NA	1.43477	0.859885
Cre02.g106200	NA	PF08449	PTHR11132,PTHR11132:SF101	KOG1441			GO:0055085	AT5G25400.1		Nucleotide-sugar transporter family protein	UMAMIT (Usually Multiple Acids Move In and Out Transporters) type transporter	putative triose phosphate transporter	19.5739	0.86103
Cre02.g118900	MYG1	PF03690	PTHR11215,PTHR11215:SF1	KOG2948				AT5G41970.1		Metal-dependent protein hydrolase	MYG1/GAMM1-like protein	Highly conserved expressed protein; homolog of mouse MYG1 (GAMM1), a highly conserved gene from autonomously proliferating mouse melanocytes. Contains a putative metal-dependent hydrolase domain. Similar to GAMM1 protein of Arabidopsis thaliana	7.25026	0.862577
Cre03.g168450	CCT8	PF00118	PTHR11353,PTHR11353:SF19			K09500	GO:0005524	AT3G03960.1		TCP-1/cpn60 chaperonin family protein	T-complex protein 1, theta subunit	T-complex protein 1, theta subunit (TCP-1-theta) (CCT-theta) (TCPQ); subunit 8 of cytosolic chaperonin complex; ts-lethal mutant was isolated (PMID 29743196)	27.4226	0.863694
Cre16.g688190	NA		PTHR10527					AT5G19820.1	emb2734	ARM repeat superfamily protein	NA	NA	1.79717	0.864008
Cre13.g592050	DAL1	PF01979	PTHR11647,PTHR11647:SF4	KOG2584	3.5.2.5	K01466	GO:0016787	AT4G04955.1	ALN,ATALN	allantoinase	Allantoinase	aminohydrolase family protein	7.01461	0.864132
Cre09.g386754	NA	PF13578									NA	NA	20.1358	0.864872
Cre02.g075400	NA	PF04749	PTHR15907					AT5G35525.1		PLAC8 family protein	NA	NA	21.7729	0.865633
Cre12.g558600	NA	NA	NA	NA	NA	NA	NA	NA	NA	NA	NA	NA	10.0402	0.866219
Cre11.g467608	NA	PF05548			3.4.24.38						NA	NA	2.09277	0.871451
Cre09.g394769	NA	PF03133	PTHR12241				GO:0006464				NA	NA	2.09302	0.87173
Cre11.g467709	NA	NA	NA	NA	NA	NA	NA	NA	NA	NA	NA	NA	19.636	0.872278
Cre02.g143367	NA	NA	NA	NA	NA	NA	NA	NA	NA	NA	NA	NA	9.16579	0.8729
Cre04.g222650	NA		PTHR19862,PTHR19862:SF14								NA	null-allele passenger mutation was isolated (PMID 29743196)	8.93462	0.873177
Cre04.g218900	NA	PF13086,PF13087,PF00004	PTHR10887,PTHR10887:SF333	KOG1807			GO:0005524	AT2G38770.1	EMB2765	P-loop containing nucleoside triphosphate hydrolases superfamily protein	NA	NA	69.9896	0.873237
Cre04.g213251	NA		PTHR11533,PTHR11533:SF152		3.4.11.14		GO:0006508	AT1G63770.5		Peptidase M1 family protein	NA	NA	1.82061	0.873651
Cre03.g156750	CCT5	PF00118	PTHR11353			K09497	GO:0005524	AT1G24510.1		TCP-1/cpn60 chaperonin family protein	T-complex protein 1, epsilon subunit	T-complex protein 1, epsilon subunit (TCP-1-epsilon) (CCT-epsilon) (TCPE); subunit of cytosolic chaperonin complex; found in the flagellar proteome [PMID: 15998802]	65.616	0.873672
Cre03.g167924	NA	PF04387	PTHR11035,PTHR11035:SF3	KOG3187	4.2.1.134	K10703		AT5G10480.1	PAS2,PEP	Protein-tyrosine phosphatase-like, PTPLA	NA	NA	14.2713	0.873989
Cre12.g531350	CGL62	PF10497	PTHR31169					AT1G67780.1		Zinc-finger domain of monoamine-oxidase A repressor R1 protein	putative cell cycle associated protein	Conserved in the Green Lineage	2.58169	0.874424
Cre02.g086050	PUS4	PF01416	PTHR11142,PTHR11142:SF5	KOG2553	5.4.99.45,5.4.99.12,4.2.1.70	K01855	GO:0009982,GO:0009451,GO:0003723,GO:0001522	AT1G34150.1		Pseudouridine synthase family protein	RNA pseudouridine synthase	tRNA pseudouridine synthase-like protein, with a putative mitochondrial targeting sequence	2.87002	0.875354
Cre11.g467539	GOX6	PF07250,PF09118	PTHR32208,PTHR32208:SF21		1.1.3.9			AT1G14430.1		glyoxal oxidase-related protein	Glyoxal oxidase 6	The substrate of this oxidase is unsure, as the similarity is to both glyoxal oxidases and galactose oxidases, found in fungi, bacteria, animals and plants (both use the same Tyr radical / metal mechanism); the plant homologues are secreted, but the fate of the Chlamydomonas isoforms is uncertain; belongs to a family of 20 genes more related to each other than to their higher plant homologues, contain the kelch repeat and a C-terminal domain of unknown function (E-set domains of sugar-utilizing enzymes); in tandem with GOX8 and GOX7	7.72688	0.876091
Cre09.g397200	CCT6	PF00118	PTHR11353,PTHR11353:SF21			K09498	GO:0005524,GO:0051082,GO:0006457	AT3G02530.1		TCP-1/cpn60 chaperonin family protein	T-complex protein 1, zeta subunit	T-complex protein 1, zeta subunit (TCP-1-zeta) (CCT-zeta) (TCPF); subunit of cytosolic chaperonin complex; ts-lethal mutation block at S/M (29743196)	31.7475	0.876938
Cre14.g619450	NA	NA	NA	NA	NA	NA	NA	NA	NA	NA	NA	NA	7.3825	0.877671
Cre16.g680230	SEC61G	PF00584	PTHR12309	KOG3498		K07342	GO:0016020,GO:0006886,GO:0006605	AT4G24920.1		secE/sec61-gamma protein transport protein	SEC61-gamma subunit of ER translocon	Expressed Protein. Conserved protein similar to SEC61 gamma subunit involved in ER protein translocation. Early zygote expressed protein activated upon fus mating [PMID: 18487630]	13.3512	0.878987
Cre04.g213500	NA	PF02390	PTHR23417,PTHR23417:SF18	KOG3115	2.1.1.33	K03439	GO:0008176,GO:0006400	AT5G17660.1		tRNA (guanine-N-7) methyltransferase	tRNA (guanine-N7)-methyltransferase	NA	3.17492	0.879106
Cre10.g439150	RPT5	PF07728	PTHR23073,PTHR23073:SF7		3.4.25.1	K03065	GO:0016887,GO:0005524	AT3G05530.1	ATS6A.2,RPT5A	regulatory particle triple-A ATPase 5A	26S proteasome regulatory subunit	26S proteasome regulatory complex, base subcomplex, ATPase RPT5 (subunit 6A). ts lethal mutations isolated (PMID 25336509)	42.1975	0.879512
Cre16.g673050	NA	NA	NA	NA	NA	NA	NA	NA	NA	NA	NA	NA	8.70075	0.879591
Cre08.g372550	CDKB1	PF07714	PTHR24056,PTHR24056:SF178	KOG0594	2.7.11.22	K07760	GO:0006468,GO:0004672	AT2G38620.2	CDKB1;2	cyclin-dependent kinase B1;2	plant specific cyclin dependent kinase	Plant specific cyclin dependent kinase; CDKB subfamily; PSTTLRE motif; mitotic regulator; putative function in G2/M. ts lethal mutants block in G2 (PMID 25336509)	41.227	0.88033
Cre03.g190800	TMPK	PF02223	PTHR10344	KOG3327	2.7.4.9	K00943		AT5G59440.3	ATTMPK.1,ATTMPK.2,ZEU1	P-loop containing nucleoside triphosphate hydrolases superfamily protein	dTMP kinase	ts-lethal mutations block in S/M (PMID 25336509)	21.936	0.880679
Cre12.g548350	NA										NA	null-allele mutant was isolated (PMID 29743196)	3.5467	0.884396
Cre06.g299150	PHC26	PF12499									Pherophorin-chlamydomonas homolog 26	belongs to the large pherophorin-family, a family of glycoproteins with a central hydroxyproline-rich (HR) domain	16.0473	0.884738
Cre07.g313143	NA	NA	NA	NA	NA	NA	NA	NA	NA	NA	NA	NA	11.6112	0.886382
Cre07.g338900	NA	PF04676,PF00076,PF04677	PTHR12072,PTHR12072:SF4	KOG2476			GO:0003676	AT5G56900.2		CwfJ-like family protein / zinc finger (CCCH-type) family protein	NA	NA	3.60017	0.8907
Cre06.g278585	NA	NA	NA	NA	NA	NA	NA	NA	NA	NA	NA	NA	1.75218	0.890756
Cre16.g652850	GTR4	PF00535	PTHR10859,PTHR10859:SF91	KOG2977	2.4.1.117	K00729		AT2G39630.1		Nucleotide-diphospho-sugar transferases superfamily protein	Dolichol-phosphate glycosyltransferase	NA	8.96703	0.89168
Cre01.g053800	NA	NA	NA	NA	NA	NA	NA	NA	NA	NA	NA	NA	3.21541	0.893011
Cre16.g683500	HEL64	PF04851,PF00271	PTHR24031,PTHR24031:SF302	KOG0340	3.6.4.13	K14778	GO:0016787,GO:0005524,GO:0003677	AT1G16280.1	AtRH36,RH36,SWA3	RNA helicase 36	DEAD/DEAH box helicase	NA	4.47753	0.894554
Cre02.g145950	NA	NA	NA	NA	NA	NA	NA	NA	NA	NA	NA	NA	26.4042	0.89604
Cre13.g588250	NA	PF15627	PTHR20837,PTHR20837:SF1			K16457					NA	NA	1.21532	0.896526
Cre16.g693500	FAP40		PTHR16631,PTHR16631:SF9								Hydroxyproline-rich Flagellar Associated Protein 40	Putative extracellular matrix protein (cell wall protein); similar to Volvox ISG [PMID: 1600938]) and Chlamydomonas VSP-3 [PMID: 8000007]; ISG Genbank entry X65165; VSP-3 Genbank entry AY795084. Also known as flagella associated protein FAP40 [PMID: 15998802]	25.2925	0.897646
Cre14.g612100	RWP3	PF02042	PTHR32002					AT5G66990.1		RWP-RK domain-containing protein	RWP-RK transcription factor	putative RWP-RK domain transcription factor [PMID: 15785851]	1.83935	0.898539
Cre05.g238200	NA	NA	NA	NA	NA	NA	NA	NA	NA	NA	NA	NA	142.559	0.899048
Cre16.g672750	NA	PF00013	PTHR10288,PTHR10288:SF142			K14944	GO:0003723	AT5G04430.1	BTR1,BTR1L,BTR1S	binding to TOMV RNA 1L (long form)	NA	NA	56.1538	0.899281
Cre09.g403145	NA	NA	NA	NA	NA	NA	NA	NA	NA	NA	NA	NA	5.33929	0.899983
Cre11.g467671	NA		PTHR36970								NA	NA	2.68642	0.900153
Cre09.g403500	NA	PF13920,PF12796	PTHR24203	KOG4412				AT2G28840.1	XBAT31	XB3 ortholog 1 in Arabidopsis thaliana	NA	NA	7.65588	0.900611
Cre02.g104951	NA		PTHR18937								NA	null-allele mutant was isolated (PMID 29743196)	2.2723	0.901342
Cre11.g479250	NA	PF13943	PTHR24106,PTHR24106:SF115	KOG1909		K14319		AT3G63130.2	ATRANGAP1,RANGAP1	RAN GTPase activating protein 1	NA	NA	6.82799	0.902688
Cre12.g522950	MIND1	PF10609	PTHR13696,PTHR13696:SF1	KOG3022		K03609		AT5G24020.1	ARC11,ATMIND1,MIND	septum site-determining protein (MIND)	Chloroplast septum site-determining protein	Putative chloroplast septum site-determining protein MinD. Chloroplast-encoded in other Chlorophyte algae.	53.0256	0.903148
Cre13.g567700	HAV2	PF16211,PF00125	PTHR23430	KOG1757		K11251	GO:0003677	AT1G52740.1	HTA9	histone H2A protein 9	Histone H2A variant	ChromoDB HTA344; not replication-linked, contains introns and polyA-tail	418.944	0.903828
Cre01.g017450	POLA2	PF08418,PF04042	PTHR23061,PTHR23061:SF12	KOG1625		K02321	GO:0006260,GO:0003887,GO:0003677	AT1G67630.1	POLA2	DNA polymerase alpha 2	DNA polymerase alpha, catalytic subunit	Homologous to eukaryotic DNA polymerase alpha catalytic subunit; Replication polymerase. Class B polymerase.ts-lethal mutations block in S/M (PMID 25336509)	1.98273	0.905938
Cre13.g584200	NA	PF00462,PF01814,PF14340,PF03595	PTHR10168	KOG1752	1.8.1.9		GO:0045454,GO:0015035,GO:0009055,GO:0055085,GO:0016021	AT5G40370.1		Glutaredoxin family protein	NA	NA	6.05328	0.906938
Cre02.g118600	FTSZ1	PF12327,PF00091	PTHR30314,PTHR30314:SF12		3.6.5.6	K03531	GO:0003924	AT5G55280.1	ATFTSZ1-1,CPFTSZ,FTSZ1-1	homolog of bacterial cytokinesis Z-ring protein FTSZ 1-1	Plastid division protein	identical to GI:20372934; alternative splicing uses splice sites internal to exons 5 and 9	14.7505	0.907261
Cre12.g539750	NA	PF09649						AT4G08310.1			NA	NA	1.88147	0.907606
Cre09.g400050	NA	NA	NA	NA	NA	NA	NA	NA	NA	NA	NA	NA	42.8967	0.910833
Cre16.g690655	NA	NA	NA	NA	NA	NA	NA	NA	NA	NA	NA	NA	3.11976	0.915223
Cre14.g621050	NA	PF00249	PTHR10641					AT3G09230.1	AtMYB1,MYB1	myb domain protein 1	Putative Myb-like transcription factor	NA	1.55006	0.916606
Cre06.g258226	NA	PF02449			3.2.1.23		GO:0009341,GO:0005975,GO:0004565				NA	NA	2.4844	0.917444
Cre16.g653450	NA	PF03114					GO:0005737,GO:0005515				NA	NA	16.1534	0.918082
Cre07.g332901	NA				2.7.11.1						NA	NA	2.33408	0.91956
Cre10.g466450	NA	PF00076	PTHR24012	KOG0131			GO:0003676	AT3G53460.4	CP29	chloroplast RNA-binding protein 29	NA	NA	3.38361	0.919857
Cre10.g466250	PRP20	PF00400,PF04192	PTHR22840			K14554	GO:0005515,GO:0032040,GO:0006364	AT4G04940.1		transducin family protein / WD-40 repeat family protein	Putative Utp21 subunit of U3 snoRNP	involved in pre-mRNA splicing. Contains WD-repeats and related to PRP19	2.5563	0.920908
Cre03.g191050	RAN1	PF00025	PTHR24071	KOG0096	4.2.1.17	K07936	GO:0005525	AT5G55190.1	ATRAN3,RAN3	RAN GTPase 3	Ran-like small GTPase	Expressed Protein. Ran-type GTPase, involved in nucleo-cytoplasmic trafficking; found in the flagellar proteome [PMID: 15998802]	210.804	0.922782
Cre12.g540076	NA	PF08512,PF00557,PF08644,PF14826	PTHR13980,PTHR13980:SF15					AT4G10710.1	SPT16	global transcription factor C	NA	ts-lethal mutants arrest at G1 (PMID 29743196)	17.0364	0.925712
Cre05.g244950	NA	PF05753	PTHR12861			K13250	GO:0016021,GO:0005783				NA	NA	132.367	0.927503
Cre03.g145367	NA	PF13578									NA	NA	2.9781	0.93338
Cre03.g168605	NA	PF01472	PTHR22798,PTHR22798:SF0				GO:0003723	AT1G09150.1		pseudouridine synthase and archaeosine transglycosylase (PUA) domain-containing protein	NA	NA	27.8803	0.934711
Cre03.g155100	NA			KOG1003							NA	null-allele mutant was isolated (PMID 29743196)	5.02841	0.936095
Cre04.g226550	ARS11	PF00884	PTHR10342,PTHR10342:SF218		3.1.6.1		GO:0008484,GO:0008152				Arylsulfatase	NA	4.01192	0.937418
Cre08.g367750	NA	PF05686	PTHR12203								GT90 family protein 12	ts-lethal mutant block at S/M (PMID 29743196)	4.30301	0.939365
Cre09.g390350	NA	NA	NA	NA	NA	NA	NA	NA	NA	NA	NA	NA	8.66171	0.943176
Cre01.g036100	NA	PF00400	PTHR22852	KOG0271		K11790	GO:0005515	AT3G27640.1		Transducin/WD40 repeat-like superfamily protein	NA	NA	1.31391	0.943793
Cre08.g381850	NA	NA	NA	NA	NA	NA	NA	NA	NA	NA	NA	NA	1.72065	0.943875
Cre16.g657250	GOX19	PF07250,PF09118	PTHR32208,PTHR32208:SF21		1.1.3.9			AT1G67290.1		glyoxal oxidase-related protein	Glyoxal oxidase 19	The substrate of this oxidase is unsure, as the similarity is to both glyoxal oxidases and galactose oxidases, found in fungi, bacteria, animals and plants (both use the same Tyr radical / metal mechanism); the plant homologues are secreted, but the fate of the Chlamydomonas isoforms is uncertain; belongs to a family of 20 genes more related to each other than to their higher plant homologues, contain the kelch repeat and a C-terminal domain of unknown function (E-set domains of sugar-utilizing enzymes); does not contain a hydroxyproline-rich region; next to GOX17	6.23632	0.943934
Cre17.g717800	NA	PF04097	PTHR11225	KOG2168		K14309	GO:0006810,GO:0005643	AT2G41620.1		Nucleoporin interacting component (Nup93/Nic96-like) family protein	NA	NA	3.45123	0.944837
Cre11.g482850	NA	PF06886,PF12214	PTHR14326			K16812	GO:0060236,GO:0032147,GO:0005874,GO:0005819	AT1G03780.3	TPX2	targeting protein for XKLP2	NA	null-allele passenger mutation was isolated (PMID 29743196)	4.87138	0.945666
Cre07.g333850	NA	PF08325	PTHR23153,PTHR23153:SF37					AT1G55915.1		zinc ion binding	NA	NA	1.84782	0.946859
Cre12.g498850	CEP12	PF00112	PTHR12411,PTHR12411:SF377	KOG1543	3.4.18.1	K08568	GO:0008234,GO:0006508	AT1G02305.1		Cysteine proteinases superfamily protein	Cysteine endopeptidase	Cysteine-type endopeptidase, papain type	73.3422	0.947577
Cre06.g270250	CDC45	PF02724	PTHR10507,PTHR10507:SF0	KOG2475		K06628	GO:0006270	AT3G25100.1	CDC45	cell division cycle 45	Cell Division Cycle protein 45	fungal and metazoan CDC45 homolog. ts-lethal mutations block DNA replication (PMID 25336509)	8.91825	0.94758
Cre12.g512100	PIF1	PF14214,PF05970	PTHR23274	KOG0987	3.6.4.12		GO:0006281,GO:0003678,GO:0000723,GO:0005524,GO:0004386				PIF1-related DNA helicase	similar to animal PIF1/RRM3 DNA helicase	9.02582	0.948382
Cre06.g278254	NA	PF00069	PTHR24055,PTHR24055:SF0		2.7.11.1	K08832	GO:0006468,GO:0005524,GO:0004672	AT3G53030.1	SRPK4	ser/arg-rich protein kinase 4	NA	NA	9.11894	0.951227
Cre09.g392950	NA	PF00588	PTHR12029,PTHR12029:SF55		2.1.1.34		GO:0008173,GO:0006396,GO:0003723	AT5G15390.1		tRNA/rRNA methyltransferase (SpoU) family protein	tRNA (guanosine-2-O)-methyltransferase	NA	2.93537	0.951516
Cre16.g685900	PRMT3	PF08241	PTHR11006,PTHR11006:SF55	KOG1499	2.1.1.125	K11436	GO:0008168,GO:0008152,GO:0006479	AT3G12270.1	ATPRMT3,PRMT3	protein arginine methyltransferase 3	Protein arginine N-methyltransferase	ChromDB PRMT3403	5.51285	0.953165
Cre12.g557250	NA	PF00350	PTHR11216,PTHR11216:SF1		3.6.5.5			AT4G05520.1	ATEHD2,EHD2	EPS15 homology domain 2	NA	NA	18.1859	0.95374
Cre11.g481093	NA	NA	NA	NA	NA	NA	NA	NA	NA	NA	NA	NA	2.23433	0.953789
Cre09.g416700	NA	PF13578	PTHR37909,PTHR37909:SF1					AT1G01180.1		S-adenosyl-L-methionine-dependent methyltransferases superfamily protein	Related to rhamnosyl methyltransferase	NA	19.7863	0.954167
Cre16.g681578	APC8	PF13414,PF07719,PF04049	PTHR12558,PTHR12558:SF10	KOG1155		K03355	GO:0030071,GO:0005680	AT3G48150.1	APC8,CDC23	anaphase-promoting complex subunit 8	Anaphase promoting complex subunit 8	Subunit of anaphase promoting complex. Homolog of CDC23. ts-lethal mutants arrest with 2C DNA content and fail to initiate cleavage plane and complete mitosis (PMID 29743196)	2.4701	0.954369
Cre02.g144300	NA	PF03151	PTHR11132	KOG1441		K15285		AT1G76670.1		Nucleotide-sugar transporter family protein	UDP-rhamnose/galactose transporter	NA	3.62053	0.955312
Cre03.g164600	PMA3	PF00690,PF00702,PF00122	PTHR24093,PTHR24093:SF351		3.6.3.6	K01535	GO:0046872,GO:0000166	AT1G80660.1	AHA9,HA9	H(+)-ATPase 9	P-type ATPase/cation transporter, plasma membrane	NA	69.9474	0.955347
Cre03.g154400	MFT15		PTHR23121,PTHR23121:SF9								Major facilitator superfamily transporter	Permease	4.79804	0.95819
Cre03.g186700	NA		PTHR33099,PTHR33099:SF6								NA	NA	1.77311	0.95879
Cre09.g408100	NA	PF01753			2.1.1.43			AT2G17900.1	SDG37	SET domain group 37	NA	NA	2.32994	0.958944
Cre13.g571650	RPB10	PF01194	PTHR23431	KOG3497	2.7.7.6	K03007	GO:0006351,GO:0003899,GO:0003677	AT1G61700.1		RNA polymerases N / 8 kDa subunit	DNA-directed RNA polymerases I/II/III subunit 10	DNA-directed RNA polymerases I, II, and III 8.3 kDa polypeptide; ABC10-beta; ABC8	53.8118	0.962536
Cre09.g388541	NA	NA	NA	NA	NA	NA	NA	NA	NA	NA	NA	NA	8.81794	0.964432
Cre09.g394065	NA		PTHR33403			K18635		AT1G69230.2	SP1L2	SPIRAL1-like2	NA	NA	112.65	0.964897
Cre12.g503000	GPT3	PF07690	PTHR11662,PTHR11662:SF232	KOG2533	3.6.3.20	K13783	GO:0055085,GO:0016021	AT3G47420.1	ATPS3,PS3	phosphate starvation-induced gene 3	Glycerol-3-phosphate transporter, major facilitator superfamily	possible glycerol-3-phosphate transporter	16.4932	0.965618
Cre07.g347150	NA	NA	NA	NA	NA	NA	NA	NA	NA	NA	NA	NA	28.9464	0.965731
Cre07.g349152	NA	PF00010					GO:0046983	AT2G39570.1		ACT domain-containing protein	NA	NA	1.9842	0.966885
Cre16.g652250	CMA3										Chlamydomonas-specific membrane protein family A	Transmembrane protein with proline-rich C-terminal domain; secretory pathway; highly similar to neigboring CMA1 and 2	1.23175	0.968241
Cre13.g581900	NA	NA	NA	NA	NA	NA	NA	NA	NA	NA	NA	NA	9.83605	0.969066
Cre02.g142600	NA	NA	NA	NA	NA	NA	NA	NA	NA	NA	NA	NA	20.3648	0.96955
Cre01.g055469	NA	PF04072	PTHR13600				GO:0032259,GO:0008168	AT4G02405.1		S-adenosyl-L-methionine-dependent methyltransferases superfamily protein	NA	NA	2.6943	0.969882
Cre14.g613850	NA	PF13638,PF00773	PTHR23355,PTHR23355:SF35	KOG2102	3.1.13.1	K12585		AT2G17510.2	EMB2763	ribonuclease II family protein	NA	NA	3.64548	0.970241
Cre03.g169400	UXS1	PF01073	PTHR10366,PTHR10366:SF465		4.1.1.35	K08678	GO:0055114,GO:0016616,GO:0006694,GO:0003854	AT3G53520.1	ATUXS1,UXS1	UDP-glucuronic acid decarboxylase 1	UDP-glucuronic acid decarboxylase for UDP-Xylose synthesis	UDP-D-glucuronic acid decarboxylase (UDP-D-glucuronate decarboxylase)	174.878	0.971774
Cre17.g708300	RPN12	PF10075	PTHR12387	KOG3151		K03031	GO:0006508,GO:0005838	AT1G64520.1	RPN12a	regulatory particle non-ATPase 12A	26S proteasome regulatory subunit	26S proteasome regulatory complex, lid subcomplex, non-ATPase subunit RPN12 (PSD8)	42.3091	0.971946
Cre07.g332550	PSL1	PF04258	PTHR12174,PTHR12174:SF23	KOG2443		K09595	GO:0016021,GO:0004190	AT2G03120.1	ATSPP,SPP	signal peptide peptidase	Signal peptide peptidase, eukaryotic-type	contains YD and GxGD motifs typical of typical of A22 family aspartic proteases, presenilins/signal peptide peptidases; belongs to SPP type, cleaving only type II transmembrane helices (C-terminus towards cytosol); probably involved in clearance of signal peptides and in signaling; contains no signal peptide; presence of a C-terminal KKxx motif, predicted to face the cytosol, explains retention in the ER	23.1731	0.972134
Cre02.g084250	NA	PF07228	PTHR13832,PTHR13832:SF267	KOG0698	3.1.3.16		GO:0003824,GO:0006470,GO:0004722	AT5G53140.1		Protein phosphatase 2C family protein	Phosphoprotein phosphatase 2C-related	NA	7.16587	0.97688
Cre12.g523200	NURF55	PF00400,PF12265	PTHR22850,PTHR22850:SF82			K10752	GO:0005515	AT5G58230.1	ATMSI1,MEE70,MSI1	Transducin/WD40 repeat-like superfamily protein	Nucleosome remodeling factor	Nucleosome remodeling factor, ChromDB NFC3401; a member of the nucleosome/chromatin assembly factor group C (RBP4/7 homolog); highly similar to human RbBp48 (Retinoblastoma binding protein) - a WD-40 protein found in several chromatin regulatory complexes. Similar to Drosophila Caf1 (Chromatin assembly factor 1 p55 subunit) (Nucleosome-remodeling factor 55 kDa subunit) (NURF-55)	38.0309	0.977023
Cre02.g095050	NA	NA	NA	NA	NA	NA	NA	NA	NA	NA	NA	NA	2.61608	0.978331
Cre02.g107450	ATS2	PF14306,PF01747	PTHR11055,PTHR11055:SF19	KOG0636	2.7.7.4	K00958	GO:0004781	AT1G19920.1	APS2,ASA1	Pseudouridine synthase/archaeosine transglycosylase-like family protein	ATP-sulfurylase	ATP-sulfurylase; catalyses the synthesis of adenosine-phosphosulphate (APS) from ATP and inorganic sulphate. Present in thylakoid-enriched fraction based on mass spectrometric peptide identification [PMID: 17078018]	17.2521	0.978707
Cre09.g393850	MAPKKK2	PF07714	PTHR23257,PTHR23257:SF394		2.7.11.25		GO:0006468,GO:0004672	AT5G38210.1		Protein kinase family protein	Mitogen-Activated Protein Kinase Kinase Kinase	Putative protein tyrosine kinase identified through multi-level HMM library for kinase classification (PMID: 17557329), MOT23; identified by comparative genomics as being present only in organisms having motile (MOT) cilia	3.36884	0.979189
Cre16.g667850	NSG10	PF00692	PTHR11241,PTHR11241:SF0	KOG3370	3.6.1.23	K01520	GO:0046080,GO:0016787	AT3G46940.1	DUT1	DUTP-PYROPHOSPHATASE-LIKE 1	dUTP diphosphatase	dUTPase; identified by Abe et al. 24 (PMID:15459796) as NSG10, a gene expressed during nitrogen-starved gametogenesis.	91.9816	0.980091
Cre16.g678050	SRE3	PF01480	PTHR23148	KOG2146		K13171	GO:0006397	AT2G29210.1		splicing factor PWI domain-containing protein	serine/arginine repetitive matrix protein	PWI domain-containing pre-mRNA splicing factor. An atypical serine/arginine-rich splicing factor lacking an RNA recognition motif (RRM), but which may help splice pre-mRNAs with weak 3' splice sites dependent on purine-rich exonic enhancer sequences (PMI	7.5665	0.980536
Cre14.g611200	NA	PF02536	PTHR13068				GO:0006355,GO:0005739,GO:0003690	AT4G14605.1		Mitochondrial transcription termination factor family protein	NA	NA	31.5384	0.982034
Cre13.g565850	COPA1	PF00400,PF04053,PF06957	PTHR19876,PTHR19876:SF1			K05236	GO:0005515,GO:0030117,GO:0016192,GO:0006886,GO:0005198,GO:0030126	AT1G62020.1		Coatomer, alpha subunit	Alpha subunit of COP-I complex	Expressed Protein. Alpha-COP. Subunit of COP-I complex involved in vesicle trafficking.	22.0091	0.982125
Cre07.g312350	POLA4	PF01896	PTHR10536	KOG2851		K02684	GO:0006269,GO:0003896	AT5G41880.1	POLA3,POLA4	DNA primases;DNA primases	DNA polymerase alpha, primase subunit	Homologous to eukaryotic DNA polymerase alpha subunit 4 (primase). ts-lethal mutations block in S/M (PMID 25336509)	14.5807	0.982883
Cre18.g749047	NA		PTHR13132		2.4.1.68			AT5G28960.1			NA	NA	4.40138	0.984534
Cre07.g334250	NA	PF00856	PTHR12197,PTHR12197:SF138		2.1.1.43		GO:0005515	AT1G26760.1	ATXR1,SDG35	SET domain protein 35	NA	NA	3.83577	0.984769
Cre02.g074300	NA	PF16201,PF11707	PTHR13500					AT4G27010.2			NA	NA	22.7817	0.985747
Cre10.g438700	NA	PF04003,PF00400	PTHR19853,PTHR19853:SF0			K14556	GO:0005515	AT3G21540.1		transducin family protein / WD-40 repeat family protein	NA	NA	4.70104	0.987558
Cre12.g529800	NA		PTHR24106	KOG1909				AT1G10510.1	emb2004	RNI-like superfamily protein	NA	NA	5.69106	0.988466
Cre09.g405350	NA	NA	NA	NA	NA	NA	NA	NA	NA	NA	NA	NA	6.17558	0.988484
Cre14.g626900	PMM	PF03332	PTHR10466	KOG3189	5.4.2.8	K17497	GO:0009298,GO:0005737,GO:0004615	AT2G45790.1	ATPMM,PMM	phosphomannomutase	Phophomannomutase	Involved in N-glycosylation	39.7123	0.988678
Cre06.g277100	NA	PF03435	PTHR12286,PTHR12286:SF4	KOG2733			GO:0055114,GO:0016491	AT5G39410.1		Saccharopine dehydrogenase	NA	NA	3.68299	0.988736
Cre05.g239250	NA	PF05964,PF05965	PTHR22715,PTHR22715:SF0				GO:0005634	AT1G08620.2	PKDM7D	Transcription factor jumonji (jmj) family protein / zinc finger (C5HC2 type) family protein	NA	NA	2.39665	0.989223
Cre03.g181450	NA	PF07773	PTHR14611,PTHR14611:SF0			K19382					NA	NA	9.26132	0.989248
Cre02.g097300	NA	PF00769					GO:0019898,GO:0008092,GO:0005737	AT1G16520.1			NA	NA	4.78395	0.990381
Cre02.g097300	NA		PTHR31218,PTHR31218:SF17				GO:0022857,GO:0016021	AT1G16520.1			NA	NA	4.78395	0.990381
Cre11.g480800	NA	PF04900	PTHR12416	KOG3164		K14773	GO:0032040	AT2G34570.1	MEE21	PIN domain-like family protein	NA	NA	8.05298	0.991072
Cre02.g093300	NA	PF08216	PTHR14978,PTHR14978:SF0	KOG2734		K12864		AT3G02710.1		ARM repeat superfamily protein	NA	NA	11.1216	0.991091
Cre05.g235750	MSH6	PF05188,PF05192,PF01624,PF00488	PTHR11361,PTHR11361:SF31	KOG0217		K08737	GO:0030983,GO:0006298,GO:0005524	AT4G02070.1	ATMSH6,MSH6,MSH6-1	MUTS homolog 6	DNA mismatch repair protein, MutS homolog	functions in mismatch repair (MMR); in other systems, MSH6 interacts with MSH2 to repair GT mismatches and short insertion/deletion mismatches; May contain additional coding sequence in intronic N-island PMID: 27175017	2.57847	0.991485
Cre13.g566050	SMP2	PF01423	PTHR10553	KOG1780		K11099		AT2G23930.1	SNRNP-G	probable small nuclear ribonucleoprotein G	Small nuclear ribonucleoprotein SmG	putative sm protein G, (snRNP-G) SNRPG; small nuclear ribonucleoprotein polypeptide G	7.03118	0.992215
Cre12.g499000	NA	PF03879									NA	NA	38.398	0.992328
Cre07.g357200	UGD1	PF00984,PF03720,PF03721	PTHR11374,PTHR11374:SF3		1.1.1.22	K00012	GO:0055114,GO:0051287,GO:0016616,GO:0003979	AT1G26570.1	ATUGD1,UGD1	UDP-glucose dehydrogenase 1	Similar to UDP-Glucose Dehydrogenase	Protein belonging to the UDP-glucose/GDP-mannose dehydrogenase family; found in the flagellar proteome [PMID: 15998802]	18.5797	0.994027
Cre06.g278256	RPN8	PF01398,PF13012	PTHR10540,PTHR10540:SF7	KOG1556		K03038	GO:0005515	AT3G11270.1	MEE34	Mov34/MPN/PAD-1 family protein	26S proteasome regulatory subunit	26S proteasome regulatory complex, lid subcomplex, non-ATPase subunit RPN8 (subunit S12) (subunit 7) (PSD7) (PSMD7)	31.9723	0.994264
Cre01.g010300	NA	NA	NA	NA	NA	NA	NA	NA	NA	NA	NA	NA	1.65264	0.994275
Cre16.g681750	FAP381	PF00690,PF00702,PF00689,PF00122	PTHR24093,PTHR24093:SF339		3.6.3.8	K01537	GO:0046872,GO:0000166	AT5G57110.1	ACA8,AT-ACA8	autoinhibited Ca2+ -ATPase, isoform 8	Flagellar Associated Protein 381	Similar to Calcium-Transporting ATPase	17.7026	0.996945
Cre16.g678150	NA	PF05915	PTHR15664					AT4G29850.1		Eukaryotic protein of unknown function (DUF872)	NA	NA	21.1239	0.997005
Cre06.g299250	NA	NA	NA	NA	NA	NA	NA	NA	NA	NA	NA	NA	3.4306	0.997493
Cre06.g258850	EZY7	PF04232	PTHR35331								Early zygote expressed protein	Early zygote expressed protein with homology to the stage V sporulation protein S in B. subtillis [PMID: 1848763]. Note that sequence of accession AB267734 differs from genomic sequence here, and may be due to strain differences	97.2875	0.99779
Cre03.g189550	ZIP3	PF02535	PTHR11040,PTHR11040:SF46	KOG2474		K07238	GO:0055085,GO:0046873,GO:0030001,GO:0016020	AT3G20870.1	ZTP29	ZIP metal ion transporter family	Zinc/iron transporter	related to plant homologs; PMID: 15710683; PMID: 16766055	11.7793	0.998448
Cre01.g003650	NA	NA	NA	NA	NA	NA	NA	NA	NA	NA	NA	NA	4.98442	0.999246
4h Heat
gene	gene_name	Pfam	Panther	KOG	ec	KO	GO	Best.hit.arabi.name	arabi.symbol	arabi.defline	Chlamy.defline	Chlamy.description	ctrl_mean_TPM	H_4hfc
Cre16.g679350	NA	NA	NA	NA	NA	NA	NA	NA	NA	NA	NA	NA	2.17375	0.263637
Cre06.g252600	NA				2.7.11.1						NA	NA	3.07276	0.313243
Cre10.g436053	NA	NA	NA	NA	NA	NA	NA	NA	NA	NA	NA	NA	5.31111	0.33561
Cre01.g048400	NA	PF13815	PTHR12042	KOG0982		K16470					NA	NA	2.44103	0.335932
Cre14.g619400	NA		PTHR11319								NA	NA	40.2875	0.336255
Cre02.g090950	NA	NA	NA	NA	NA	NA	NA	NA	NA	NA	NA	NA	5.48082	0.342663
Cre02.g079250	NA		PTHR16684				GO:0051382,GO:0019237,GO:0000776	AT1G15660.1	CENP-C	centromere protein C	NA	NA	3.0232	0.34631
Cre04.g227700	NA	NA	NA	NA	NA	NA	NA	NA	NA	NA	NA	NA	5.55892	0.349454
Cre10.g436000	NA	PF01477	PTHR10877,PTHR10877:SF135				GO:0005515				NA	NA	3.80392	0.361337
Cre12.g513550	NA	NA	NA	NA	NA	NA	NA	NA	NA	NA	NA	NA	2.91349	0.362121
Cre17.g696450	NA		PTHR23315					AT5G58680.1		ARM repeat superfamily protein	NA	NA	3.10227	0.365757
Cre13.g607650	NA	PF13202,PF13499	PTHR10891,PTHR10891:SF5	KOG0028,KOG0027			GO:0005509	AT4G35310.1	ATCPK5,CPK5	calmodulin-domain protein kinase 5	NA	NA	23.411	0.370175
Cre16.g680790	NA				2.7.11.1						NA	NA	4.2419	0.396769
Cre12.g522300	NA	PF05517,PF13499	PTHR24106	KOG1909,KOG4308				AT1G10510.1	emb2004	RNI-like superfamily protein	NA	NA	2.92587	0.403299
Cre12.g531400	NPHP4	PF00612	PTHR31043,PTHR31043:SF3			K16478	GO:0005515,GO:0090090,GO:0031513,GO:0005856				Nephrocystin 4	Found in basal body proteome as POC10 [PMID: 15964273]. Mammalian homolog is NPHP-4, also known as nephroretinin, gene mutated in Senior-Loken syndrome.	2.78872	0.410618
Cre06.g283250	NA	NA	NA	NA	NA	NA	NA	NA	NA	NA	NA	NA	3.35947	0.411618
Cre08.g374750	NA				2.7.11.1						NA	NA	2.72032	0.412536
Cre12.g516950	SAS6	PF16531	PTHR18937,PTHR18937:SF223	KOG1850		K16487					Basal body cartwheel protein	NCBI accession number BAF94334; PMID: 18082404	2.91248	0.415743
Cre16.g661950	NA	NA	NA	NA	NA	NA	NA	NA	NA	NA	NA	NA	5.94751	0.418859
Cre06.g261550	NA	PF06694						AT5G17620.1			NA	NA	1.64874	0.425741
Cre01.g022200	NA	NA	NA	NA	NA	NA	NA	NA	NA	NA	NA	NA	10.8117	0.428408
Cre10.g421350	MMP25	PF05548			3.4.24.38						Matrix metalloproteinase	Matrix metalloproteinase belonging to the M11 peptidase family	7.57557	0.43496
Cre09.g389550	DNJ13	PF00226	PTHR24078,PTHR24078:SF267	KOG0719		K09529		AT3G12170.1		Chaperone DnaJ-domain superfamily protein	DnaJ-like protein	DnaJ-like protein; probably cytosolic, since homologs in Arabidopsis (Q9LH49 and Q9FL54) are predicted to be cytosolic; contains J-domain (pfam226) at N-terminus	8.01701	0.435939
Cre17.g728300	FAP226	PF00648	PTHR10183		3.4.22.54		GO:0006508,GO:0005622,GO:0004198	AT1G55350.5	ATDEK1,DEK1,EMB1275,EMB80	calpain-type cysteine protease family	Flagellar Associated Protein 226	Flagellar Associated Protein, found in the flagellar proteome; Similar to Calpain cysteine protease	2.94531	0.436782
Cre09.g392850	NA	NA	NA	NA	NA	NA	NA	NA	NA	NA	NA	NA	121.285	0.441068
Cre02.g094450	PHC38	PF12499									Pherophorin-chlamydomonas homolog 38	belongs to the large pherophorin-family, a family of glycoproteins with a central hydroxyproline-rich (HR) domain.	47.8355	0.442328
Cre06.g284300	NA	NA	NA	NA	NA	NA	NA	NA	NA	NA	NA	NA	3.73373	0.443876
Cre02.g086000	ARS8	PF01663	PTHR10342,PTHR10342:SF218	KOG3867	3.1.6.1		GO:0003824				Arylsulfatase	Distantly related to nearby ARS6	1.91208	0.446273
Cre12.g529450	DRP5	PF00350	PTHR11566,PTHR11566:SF44		3.6.5.5			AT1G53140.1	DRP5A	Dynamin related protein 5A	Dynamin-type GTPase involved in plastid division	Similar to Arabidopsis DRP5A	5.56122	0.447228
Cre12.g529450	DRP5A	PF00350	PTHR11566,PTHR11566:SF44		3.6.5.5			AT1G53140.1	DRP5A	Dynamin related protein 5A	Dynamin-type GTPase involved in plastid division	Similar to Arabidopsis DRP5A	5.56122	0.447228
Cre12.g529450	DRP5A	PF00350	PTHR11566,PTHR11566:SF44	KOG0446	3.6.5.5			AT1G53140.1	DRP5A	Dynamin related protein 5A	Dynamin-type GTPase involved in plastid division	Similar to Arabidopsis DRP5A	5.56122	0.447228
Cre12.g529450	DRP5	PF00350	PTHR11566,PTHR11566:SF44	KOG0446	3.6.5.5			AT1G53140.1	DRP5A	Dynamin related protein 5A	Dynamin-type GTPase involved in plastid division	Similar to Arabidopsis DRP5A	5.56122	0.447228
Cre16.g672200	NA	PF14309	PTHR13958				GO:0034453,GO:0008017,GO:0005813				NA	NA	20.235	0.450946
Cre12.g501100	NA	PF05958	PTHR11061,PTHR11061:SF30	KOG2187	2.1.1.190,2.1.1.189		GO:0008173,GO:0006396	AT3G21300.1		RNA methyltransferase family protein	tRNA (uracil-5-)-methyltransferase	tRNA methyltransferase, catalyzes the transfer of a methyl group from S-adenosylmethionine to position 5 of the uridine residue at position 54 of tRNAs	2.07572	0.45245
Cre08.g365550	NA	NA	NA	NA	NA	NA	NA	NA	NA	NA	NA	NA	4.20807	0.454188
Cre17.g706000	NA	NA	NA	NA	NA	NA	NA	NA	NA	NA	NA	NA	1.82028	0.459213
Cre16.g692750	NA	NA	NA	NA	NA	NA	NA	NA	NA	NA	NA	NA	5.57548	0.463587
Cre17.g717950	PHC28	PF12499									Pherophorin-chlamydomonas homolog 28	NA	19.5573	0.467387
Cre09.g404500	SFI1		PTHR33064,PTHR33064:SF5			K16489					Spindle pole body protein	Related to yeast spindle pole body protein SFI1. Contains at least 19 recognizable SFI repeat sequences, which in the yeast protein act as centrin-binding sequences.	2.16125	0.467689
Cre03.g200900	NA	NA	NA	NA	NA	NA	NA	NA	NA	NA	NA	NA	2.49412	0.47108
Cre17.g726500	ORC4	PF13191,PF14629	PTHR12087,PTHR12087:SF0			K02606		AT2G01120.2	ATORC4,ORC4	origin recognition complex subunit 4	Origin recognition complex subunit 4	Homologous to eukaryotic ORC4, DNA replication control protein; ts-lethal mutant was isolated (PMID 29743196)	2.36512	0.473045
Cre09.g394991	NA				2.7.11.1						NA	NA	1.64786	0.475136
Cre17.g717900	PHC1	PF12499									Pherophorin-chlamydomonas homolog 1	pherophorin-C1 (PHC1) [PMID: 16367971; belongs to the large pherophorin-family, a family of glycoproteins with a central hydroxyproline-rich (HR) domain	142.775	0.476667
Cre06.g278146	NA	NA	NA	NA	NA	NA	NA	NA	NA	NA	NA	NA	3.03286	0.481275
Cre05.g233350	NA	NA	NA	NA	NA	NA	NA	NA	NA	NA	NA	NA	5.6273	0.481643
Cre16.g680250	NA	NA	NA	NA	NA	NA	NA	NA	NA	NA	NA	NA	4.11812	0.481903
Cre02.g104100	NA		PTHR10209,PTHR10209:SF216					AT4G13400.1		2-oxoglutarate (2OG) and Fe(II)-dependent oxygenase superfamily protein	NA	NA	3.11723	0.483206
Cre05.g237100	MOT52	PF09398	PTHR15431			K16535	GO:0034453,GO:0005815				Predicted protein	identified by comparative genomics as being present only in organisms having motile (MOT) cilia	8.11235	0.483523
Cre03.g173750	NA		PTHR32093								NA	NA	2.62598	0.483986
Cre13.g572550	NA	NA	NA	NA	NA	NA	NA	NA	NA	NA	NA	NA	2.91916	0.48685
Cre07.g332901	NA				2.7.11.1						NA	NA	2.33408	0.489145
Cre06.g306150	NA	PF03235	PTHR35149,PTHR35149:SF2								NA	NA	2.09912	0.489145
Cre16.g647602	NA	PF04851,PF00271,PF01189,PF00176	PTHR10799	KOG0385	3.6.4.12	K19001	GO:0016787,GO:0005524,GO:0003677,GO:0008168	AT5G66750.1	ATDDM1,CHA1,CHR01,CHR1,DDM1,SOM1,SOM4	chromatin remodeling 1	NA	NA	2.68319	0.489291
Cre16.g647602	NA	PF01189	PTHR22807,PTHR22807:SF4	KOG2360	2.1.1.176	K15264	GO:0008168	AT5G26180.1		S-adenosyl-L-methionine-dependent methyltransferases superfamily protein	NA	NA	2.68319	0.489291
Cre12.g536650	NA	NA	NA	NA	NA	NA	NA	NA	NA	NA	NA	NA	3.00278	0.49151
Cre17.g696500	PHC19	PF12499									Pherophorin-chlamydomonas homolog 19	pherophorin-C19 (PHC19) [PMID: 16367971]; belongs to the large pherophorin-family, a family of glycoproteins with a central hydroxyproline-rich (HR) domain.	37.2109	0.493416
Cre07.g354750	NA	NA	NA	NA	NA	NA	NA	NA	NA	NA	NA	NA	5.1349	0.502513
Cre05.g238052	NA	PF12796	PTHR24123	KOG4214,KOG0508,KOG4412				AT3G04710.3		ankyrin repeat family protein	NA	NA	12.0445	0.504256
Cre17.g708450	MMP33	PF05548			3.4.24.38						Matrix metalloproteinase	Matrix metalloproteinase belonging to the M11 peptidase family	2.75483	0.50868
Cre05.g247650	NA	NA	NA	NA	NA	NA	NA	NA	NA	NA	NA	NA	24.0566	0.510538
Cre01.g029100	NA	PF05916	PTHR12772	KOG4071		K10733	GO:0006260,GO:0005634	AT3G12530.1	PSF2	PSF2	NA	NA	27.7391	0.511931
Cre12.g497650	THY28	PF01878	PTHR14087	KOG3383				AT2G14660.1			Predicted protein	related to thymocyte nuclear protein, DUF589	6.95088	0.512101
Cre14.g610200	NA	NA	NA	NA	NA	NA	NA	NA	NA	NA	NA	NA	1.88185	0.514456
Cre03.g157900	NA		PTHR18937,PTHR18937:SF162								NA	null-allele mutant was isolated (PMID 29743196)	2.88989	0.515795
Cre16.g662000	HEL62	PF04851,PF00271	PTHR24031,PTHR24031:SF232	KOG0342	3.6.4.13	K17679	GO:0016787,GO:0005524,GO:0003677	AT5G08610.1		P-loop containing nucleoside triphosphate hydrolases superfamily protein	DEAD/DEAH box helicase	NA	12.2919	0.516199
Cre12.g498650	ALK3	PF14531	PTHR24349,PTHR24349:SF79	KOG0580	2.7.11.1			AT2G45490.1	AtAUR3,AUR3	ataurora3	Aurora-like kinase	NA	21.1122	0.520725
Cre04.g214350	POLA1	PF08996,PF03104,PF12254,PF00136	PTHR10322,PTHR10322:SF21		2.7.7.7	K02320	GO:0006260,GO:0003887,GO:0001882,GO:0008408,GO:0003677,GO:0000166	AT5G67100.1	ICU2	DNA-directed DNA polymerases	DNA polymerase alpha, catalytic subunit	Homologous to eukaryotic DNA polymerase alpha catalytic subunit; Replication polymerase. Class B polymerase. ts-lethal mutants block in S/M (PMID 25336509)	1.9403	0.522071
Cre16.g665450	FAP48	PF00520,PF08454,PF08709,PF01365	PTHR13715	KOG3533		K04958	GO:0055085,GO:0016020,GO:0006811,GO:0005216,GO:0070588,GO:0005262				Ryanodine-inositol 1,4,5-triphosphate receptor Ca2+ channel	ryanodine receptor calcium ion channel RIR-CaC; Inositol 1,4,5-trisphosphate receptor type 1 (Type 1 InsP3 receptor) (IP3 receptor) (InsP3R1) (IP3R); found in flagellar proteome as FAP48 (PMID: 15998802)	257.707	0.523833
Cre01.g023150	MCM5	PF14551,PF00493	PTHR11630,PTHR11630:SF42		3.6.4.12	K02209	GO:0006260,GO:0005524,GO:0003677	AT2G07690.1	MCM5	Minichromosome maintenance (MCM2/3/5) family protein	Minichromosome maintenance protein	homology to MCM5 DNA replication protein	10.277	0.524713
Cre08.g381850	NA	NA	NA	NA	NA	NA	NA	NA	NA	NA	NA	NA	1.72065	0.52892
Cre03.g199199	NA	PF07282									NA	NA	1.44128	0.530072
Cre17.g697300	CEP16	PF01476,PF00112	PTHR12411,PTHR12411:SF336		3.4.22.67		GO:0008234,GO:0006508	AT3G19400.1		Cysteine proteinases superfamily protein	Cysteine endopeptidase	Cysteine-type endopeptidase, papain type	4.69044	0.530705
Cre03.g161050	NA		PTHR12914,PTHR12914:SF2	KOG3303		K10732		AT1G80190.1	PSF1	partner of SLD five 1	NA	ts-lethal mutant was isolated (PMID 29743196)	7.63859	0.533339
Cre10.g461750	DMC5	PF12047,PF00145	PTHR10629,PTHR10629:SF11		2.1.1.37	K00558		AT5G49160.1	DDM2,DMT01,DMT1,MET1,MET2,METI	methyltransferase 1	Putative DNA methylase	Putative DNMT1-type cytosine-C5 specific DNA methylase; protein contains both a methylase domain and a bromo adjacent homology (BAH) domain. ChromoDB DMT341	1.87059	0.534151
Cre07.g355200	ORC5	PF13191,PF14630	PTHR12705	KOG2543			GO:0006260,GO:0005634,GO:0000808	AT4G29910.1	ATORC5,ORC5	origin recognition complex protein 5	Origin recognition complex subunit 5	Homologous to eukaryotic ORC5, DNA replication control protein	3.16705	0.540609
Cre06.g266500	NA	NA	NA	NA	NA	NA	NA	NA	NA	NA	NA	NA	4.64243	0.541565
Cre11.g467594	NA	PF00168	PTHR10774	KOG1030			GO:0005515	AT4G34150.1		Calcium-dependent lipid-binding (CaLB domain) family protein	NA	NA	3.94183	0.544821
Cre12.g512500	NA	PF07962	PTHR13220				GO:0048478,GO:0007049,GO:0006974,GO:0005634	AT3G02820.1		zinc knuckle (CCHC-type) family protein	NA	NA	3.12394	0.546396
Cre17.g704100	NA	NA	NA	NA	NA	NA	NA	NA	NA	NA	NA	NA	2.22811	0.550381
Cre13.g602400	KIN8-1	PF00225	PTHR24115,PTHR24115:SF478	KOG0242	3.6.4.4	K10401	GO:0008017,GO:0007018,GO:0005524,GO:0003777,GO:0005871	AT3G49650.1		P-loop containing nucleoside triphosphate hydrolases superfamily protein	Kinesin motor protein	kinesin-8 family	2.61607	0.5516
Cre08.g382716	NA	PF00240	PTHR10666				GO:0005515	AT3G62250.1	UBQ5	ubiquitin 5	NA	NA	1.5911	0.551982
Cre08.g382716	NA	PF00240	PTHR10666				GO:0005515	AT2G47110.2	UBQ6	ubiquitin 6	NA	NA	1.5911	0.551982
Cre17.g710300	PHC31	PF12499									Pherophorin-chlamydomonas homolog 31	NA	115.825	0.552784
Cre01.g008950	NA	NA	NA	NA	NA	NA	NA	NA	NA	NA	NA	NA	5.62424	0.552935
Cre10.g459550	NA	PF07162	PTHR12968,PTHR12968:SF2	KOG4028							NA	NA	2.00714	0.554299
Cre05.g246753	NA										NA	May contain additional coding sequence in intronic N-island PMID: 27175017	2.87214	0.55862
Cre16.g695500	NA	PF07690	PTHR23516,PTHR23516:SF1	KOG4332			GO:0055085,GO:0016021	AT4G27720.1		Major facilitator superfamily protein	NA	NA	10.358	0.55962
Cre16.g695500	NA	PF07690	PTHR23516,PTHR23516:SF1	KOG4332			GO:0055085,GO:0016021	AT1G64650.1		Major facilitator superfamily protein	NA	NA	10.358	0.55962
Cre13.g566150	RMR1	PF08032,PF00588	PTHR12029,PTHR12029:SF58	KOG0838	2.1.1.185	K15507	GO:0008168,GO:0008173,GO:0006396,GO:0003723	AT2G19870.1		tRNA/rRNA methyltransferase (SpoU) family protein	Putative RNA 2-O ribose methyltransferase	NA	2.62339	0.559737
Cre06.g293000	NA	PF04104	PTHR10537,PTHR10537:SF3	KOG2267		K02685	GO:0006269,GO:0003896	AT1G67320.2		DNA primase, large subunit family	Probable large subunit of DNA primase.	ts-lethal mutations block in S/M (PMID 25336509)	3.63569	0.559741
Cre10.g452300	NA	PF05063			2.1.1.62		GO:0008168,GO:0006139				NA	NA	1.696	0.56342
Cre16.g658800	NA	NA	NA	NA	NA	NA	NA	NA	NA	NA	NA	NA	30.6842	0.565986
Cre13.g582713	NA	NA	NA	NA	NA	NA	NA	NA	NA	NA	NA	NA	6.74519	0.572668
Cre11.g482700	NA	PF09011									NA	NA	7.30196	0.577744
Cre11.g480851	RRA3	PF03407	PTHR10994,PTHR10994:SF3					AT1G19360.1		Nucleotide-diphospho-sugar transferase family protein	Arabinosyl transferase on mono-arabinosylated hydroxyproline	GT77 family	4.94917	0.57794
Cre10.g455850	MCM7	PF14551,PF00493	PTHR11630,PTHR11630:SF26		3.6.4.12	K02210	GO:0006260,GO:0005524,GO:0003677,GO:0042555,GO:0006270,GO:0005634,GO:0003678	AT4G02060.1	MCM7,PRL	Minichromosome maintenance (MCM2/3/5) family protein	Minichromosome maintenance protein	Homology to MCM7 DNA replication protein	14.2403	0.580615
Cre16.g651000	RFA3	PF04057,PF16900,PF08646	PTHR23273,PTHR23273:SF4			K07466	GO:0006260,GO:0005634,GO:0003677	AT5G61000.1	ATRPA70D,RPA70D	Replication factor-A protein 1-related	Replication protein A, 70 kDa DNA-binding subunit	Homologous to eukaryotic RPA 7 kDa subunit; RP-A; RF-A; Replication factor-A protein 1; Single-stranded DNA-binding protein; Chlamydomonas has at least two homologues of RPA7. Previously annotated as RPA7B	13.1578	0.582404
Cre07.g334650	NA	PF00097	PTHR13763	KOG4362	6.3.2.19	K10695	GO:0046872	AT4G21070.1	ATBRCA1,BRCA1	breast cancer susceptibility1	NA	NA	1.27642	0.582488
Cre03.g207377	NA	NA	NA	NA	NA	NA	NA	NA	NA	NA	NA	NA	1.96619	0.584055
Cre03.g144564	MMP13	PF05548			3.4.24.38						Matrix metalloproteinase	Matrix metalloproteinase belonging to the M11 peptidase family	10.7446	0.584794
Cre06.g280450	NA		PTHR24114,PTHR24114:SF2								NA	NA	1.98036	0.586643
Cre01.g048250	NA	PF16531	PTHR34230								NA	NA	5.5795	0.587471
Cre03.g205750	NA	PF07986	PTHR15440,PTHR15440:SF0			K18272	GO:0005096	AT4G39920.1	POR,TFC C	C-CAP/cofactor C-like domain-containing protein	NA	NA	2.5173	0.587502
Cre10.g440750	TOP3	PF01751,PF02518,PF00986,PF00204	PTHR10169,PTHR10169:SF35	KOG0355	5.99.1.3	K02470	GO:0006265,GO:0005524,GO:0003918,GO:0003677	AT5G04130.1	GYRB2	DNA GYRASE B2	Topoisomerase type III, organellar DNA gyrase	DNA gyrase subunit B; similar to Arabidopsis thaliana, ATF21E1	2.4171	0.588475
Cre08.g362650	IFT140	PF07719	PTHR15722,PTHR15722:SF7					AT5G13480.2	FY	Transducin/WD40 repeat-like superfamily protein	Intraflagellar Transport Protein 140	Component of core of IFT-A particle	10.3108	0.588475
Cre02.g104800	HTV1	PF00125	PTHR11426	KOG1745			GO:0003677,GO:0000786	AT4G40030.2		Histone superfamily protein	Histone H3 variant	NA	8.3441	0.589361
Cre19.g750147	NA	NA	NA	NA	NA	NA	NA	NA	NA	NA	NA	NA	2.0517	0.591206
Cre17.g737150	NA	NA	NA	NA	NA	NA	NA	NA	NA	NA	NA	NA	2.19957	0.591648
Cre06.g254100	HRP6				2.7.11.1						Hydroxyproline-rich glycoprotein	cell wall protein; contains (hydroxy)proline-rich (HR) domain with (SP)n repeats	3.55456	0.593802
Cre17.g714800	ISG6		PTHR16631,PTHR16631:SF9								Hydroxyproline-rich cell wall protein	similar to Chlamydomonas incerta hydroxyproline-rich glycoprotein VSP-3	14.9346	0.594846
Cre02.g104150	NA		PTHR18937								NA	null-allele passenger mutation was isolated (PMID 29743196)	1.86722	0.595205
Cre17.g715900	NA	PF00186,PF00303	PTHR11548,PTHR11548:SF2		1.5.1.3,2.1.1.45	K13998	GO:0055114,GO:0009165,GO:0006545,GO:0004146,GO:0006231,GO:0004799	AT4G34570.1	THY-2	thymidylate synthase 2	Similar to Dihydrofolate Reductase-Thymidylate	NA	15.4377	0.596591
Cre10.g444450	SSA17	PF00397	PTHR21715,PTHR21715:SF0	KOG2991,KOG1003,KOG1850,KOG0993		K16462	GO:0005515				cilia-sensing, structure and/or assembly	Identified by comparative genomics as being present only in organisms having cilia, including non-motile cilia; may have role in sensing, structure and/or assembly (SSA); null-allele mutant was isolated (PMID 29743196)	3.21445	0.59903
Cre11.g467637	NA	PF00627	PTHR41733,PTHR41733:SF1		3.4.19.12						NA	NA	2.42896	0.599665
Cre12.g554100	NA	NA	NA	NA	NA	NA	NA	NA	NA	NA	NA	NA	2.49844	0.601409
Cre12.g523600	NA	PF12359,PF12340	PTHR13367,PTHR13367:SF8								NA	NA	16.856	0.60309
Cre02.g147100	FAP265	PF05517	PTHR12932	KOG4070							Flagellar Associated Protein 265	Conserved uncharacterized Flagellar Associated Protein; found in the flagellar proteome	3.85377	0.604165
Cre03.g171900	FAP56		PTHR38019,PTHR38019:SF1								Flagellar Associated Protein 56	Flagellar Associated Protein, found in the flagellar proteome [PMID: 15998802]	8.05932	0.604758
Cre16.g674627	NA	PF07162	PTHR12968	KOG4027		K16744					Ciliary basal body-associated B9 protein	Ortholog of the human Meckel Syndrome 1 gene	16.1948	0.606094
Cre07.g341800	CGL107	PF00808	PTHR11064	KOG0870		K02326		AT2G27470.1	NF-YB11	nuclear factor Y, subunit B11	possible transcription factor	Conserved in the Green Lineage	2.86127	0.606541
Cre09.g393600	NA	PF05916,PF16922	PTHR21206,PTHR21206:SF0	KOG3176		K10735		AT5G49010.1	SLD5	DNA replication protein-related	NA	NA	4.86311	0.607082
Cre10.g434850	NA	NA	NA	NA	NA	NA	NA	NA	NA	NA	NA	NA	290.752	0.608192
Cre06.g299300	TUG1	PF03953,PF00091	PTHR11588,PTHR11588:SF7		2.4.2.1	K10389	GO:0003924,GO:0007017,GO:0005874,GO:0031122,GO:0007020,GO:0000930	AT3G61650.1	TUBG1	gamma-tubulin	Gamma tubulin	Gamma tubulin [gi:1098639][gi:8928436] [PMID: 10223635]	12.5659	0.608363
Cre17.g735350	FAP164	PF12796	PTHR24198,PTHR24198:SF57	KOG0502,KOG0508,KOG4412				AT3G04710.3		ankyrin repeat family protein	Ankyrin Repeat Flagellar Associated Protein 164	Flagellar Associated Protein, found in the flagellar proteome. Possible phospholipase A2 or serine endopeptidase activity	3.27997	0.610205
Cre03.g185000	CALS2	PF02364	PTHR12741,PTHR12741:SF7		2.4.1.34	K11000	GO:0016020,GO:0006075,GO:0003843,GO:0000148	AT2G13680.1	ATGSL02,CALS5,GLS2	callose synthase 5	Callose synthase 2	1,3-beta-D-glucan synthase and glycosyl transferase of GT48 family	42.514	0.610972
Cre06.g278161	NA	PF05548			3.4.24.38						NA	NA	4.23072	0.611737
Cre16.g660750	CC2D2A	PF15625	PTHR20837,PTHR20837:SF0			K19352					coiled-coil and C2 domain containing 2A	human homolog is causative of Joubert and Meckel syndromes	1.80093	0.612056
Cre16.g684155	NA	PF09724	PTHR13395,PTHR13395:SF6	KOG0798		K11271		AT2G44580.1		zinc ion binding	NA	NA	3.27641	0.612987
Cre16.g666300	NA	PF07714	PTHR23257	KOG0192	2.7.11.25		GO:0006468,GO:0004672	AT5G49470.2		PAS domain-containing protein tyrosine kinase family protein	NA	NA	2.20683	0.614155
Cre09.g401960	NA	PF00685	PTHR11783,PTHR11783:SF15	KOG1584	2.8.2.1		GO:0008146	AT2G03770.1		P-loop containing nucleoside triphosphate hydrolases superfamily protein	NA	NA	7.41867	0.615036
Cre01.g010832	NA	PF08246,PF00112	PTHR12411,PTHR12411:SF389	KOG1543	3.4.22.16		GO:0008234,GO:0006508	AT3G45310.1		Cysteine proteinases superfamily protein	NA	NA	3.20124	0.615592
Cre17.g714950	NA	PF12906					GO:0008270				NA	NA	7.46406	0.616747
Cre02.g103770	NA	NA	NA	NA	NA	NA	NA	NA	NA	NA	NA	NA	2.72371	0.616808
Cre16.g658450	NA	PF01926,PF14714	PTHR11649,PTHR11649:SF60			K03977	GO:0005525	AT3G12080.1	emb2738	GTP-binding family protein	NA	NA	3.49696	0.616927
Cre05.g235750	MSH6	PF05188,PF05192,PF01624,PF00488	PTHR11361,PTHR11361:SF31	KOG0217		K08737	GO:0030983,GO:0006298,GO:0005524	AT4G02070.1	ATMSH6,MSH6,MSH6-1	MUTS homolog 6	DNA mismatch repair protein, MutS homolog	functions in mismatch repair (MMR); in other systems, MSH6 interacts with MSH2 to repair GT mismatches and short insertion/deletion mismatches; May contain additional coding sequence in intronic N-island PMID: 27175017	2.57847	0.618417
Cre11.g467710	VSP1										Hydroxyproline-rich cell wall glycoprotein	Extracellular matrix protein (cell wall protein); vegetative HRGP and tyrosine-rich wall protein; structural protein [PMID: 7689882; Genbank entry L16461]	23.8068	0.620812
Cre02.g115850	NA	PF01987	PTHR31801					AT4G17420.1		Tryptophan RNA-binding attenuator protein-like	NA	NA	5.01079	0.62113
Cre06.g260000	NA	NA	NA	NA	NA	NA	NA	NA	NA	NA	NA	NA	2.53805	0.621891
Cre04.g213050	NA	NA	NA	NA	NA	NA	NA	NA	NA	NA	NA	NA	9.20096	0.621998
Cre17.g730600	NA	PF00759	PTHR22298,PTHR22298:SF39		3.2.1.4		GO:0005975,GO:0004553	AT4G11050.1	AtGH9C3,GH9C3	glycosyl hydrolase 9C3	NA	NA	4.40382	0.622159
Cre16.g688190	NA		PTHR10527					AT5G19820.1	emb2734	ARM repeat superfamily protein	NA	NA	1.79717	0.623192
Cre13.g565150	NA		PTHR34365,PTHR34365:SF2					AT5G05970.2	NEDD1	Transducin/WD40 repeat-like superfamily protein	NA	NA	2.61857	0.62379
Cre02.g101750	NA	PF04484	PTHR31807					AT2G44190.1	EDE1	Family of unknown function (DUF566)	NA	NA	1.37094	0.624076
Cre08.g374000	NA	PF10444									NA	NA	1.72094	0.626629
Cre12.g549000	PHC4	PF12499									Pherophorin-chlamydomonas homolog 4	pherophorin-C4 (PHC4) [PMID: 16367971; Genbank entry DQ196110]; extracellular matrix protein (cell wall protein); belongs to the large pherophorin-family, a family of glycoproteins with a central hydroxyproline-rich (HR) domain	44.0298	0.629225
Cre09.g387615	NA	PF10497	PTHR31169,PTHR31169:SF6					AT4G37110.1		Zinc-finger domain of monoamine-oxidase A repressor R1	NA	NA	2.89177	0.630983
Cre09.g393469	NA	NA	NA	NA	NA	NA	NA	NA	NA	NA	NA	NA	2.55917	0.631735
Cre02.g077850	FAP212										Flagellar Associated Protein 212	Flagellar Associated Protein, found in the flagellar proteome; belongs to family E of Chlamydomonadale-specific proteins, found in clusters, mostly on chromosome 8 and carrying two Ser/Pro-rich domains; null-allele passenger mutation was isolated (PMID 29743196)	118.494	0.634425
Cre12.g531850	NA	NA	NA	NA	NA	NA	NA	NA	NA	NA	NA	NA	3.14375	0.635373
Cre06.g268700	NA		PTHR18937,PTHR18937:SF224								NA	NA	2.98242	0.636285
Cre07.g316850	MCM4	PF14551,PF00493	PTHR11630,PTHR11630:SF66		3.6.4.12	K02212	GO:0006260,GO:0005524,GO:0003677	AT2G16440.1	MCM4	Minichromosome maintenance (MCM2/3/5) family protein	Minichromosome maintenance protein	Homologous to MCM4/CDC21 DNA replication protein	7.0874	0.638263
Cre17.g696650	NA	NA	NA	NA	NA	NA	NA	NA	NA	NA	NA	NA	2.88996	0.640931
Cre04.g223500	NA	PF07714,PF00069	PTHR24055,PTHR24055:SF137	KOG0593	2.7.11.22		GO:0006468,GO:0004672,GO:0005524	AT1G73670.1	ATMPK15,MPK15	MAP kinase 15	NA	NA	3.03456	0.642052
Cre02.g077550	PHC62	PF12499									Pherophorin-chlamydomonas homolog 62	NA	33.0852	0.644518
Cre12.g513150	MIA40	PF08766	PTHR13468	KOG2266		K17046		AT5G55660.1		DEK domain-containing chromatin associated protein	mitochondrial intermembrane space protein involved in protein import.	Intermembrane space factor involved in mitochondrial protein import. Similar to Arabidopsis Mia40 (AT5G55660.1) and to yeast Mia40 (YKL195W).	29.2894	0.645169
Cre01.g010816	NA	NA	NA	NA	NA	NA	NA	NA	NA	NA	NA	NA	1.55084	0.645363
Cre07.g312350	POLA4	PF01896	PTHR10536	KOG2851		K02684	GO:0006269,GO:0003896	AT5G41880.1	POLA3,POLA4	DNA primases;DNA primases	DNA polymerase alpha, primase subunit	Homologous to eukaryotic DNA polymerase alpha subunit 4 (primase). ts-lethal mutations block in S/M (PMID 25336509)	14.5807	0.646954
Cre10.g441250	NA	PF10149	PTHR14605,PTHR14605:SF1	KOG4838		K19362					Transmembrane protein 231	contains a single domain, TM231 of unknown function	12.4301	0.647371
Cre01.g019200	NOP52	PF05997	PTHR13026,PTHR13026:SF0			K14849	GO:0030688,GO:0006364	AT5G20600.1			RRP1-like protein	Protein NNP-1, Novel nuclear protein 1; Nop52 is believed to be involved in the generation of 28S rRNA (PMID: 10341208). ts lethal mutations isolated (PMID 25336509)	4.73247	0.648028
Cre09.g386850	NA	NA	NA	NA	NA	NA	NA	NA	NA	NA	NA	NA	2.40417	0.649025
Cre16.g664100	NA	NA	NA	NA	NA	NA	NA	NA	NA	NA	NA	NA	1.84907	0.64997
Cre07.g338000	MCM2	PF12619,PF14551,PF00493	PTHR11630,PTHR11630:SF44		3.6.4.12	K02540	GO:0042555,GO:0006270,GO:0005634,GO:0005524,GO:0003678,GO:0003677,GO:0006260	AT1G44900.1	ATMCM2,MCM2	minichromosome maintenance (MCM2/3/5) family protein	Minichromosome maintenance protein	Homologous to MCM2 DNA replication protein	14.8014	0.65058
Cre03.g162950	NA	PF14908	PTHR14362,PTHR14362:SF2								NA	null-allele mutant was isolated (PMID 29743196)	3.14487	0.651287
Cre18.g748997	NA		PTHR11132,PTHR11132:SF64	KOG1444				AT5G19980.1	GONST4	golgi nucleotide sugar transporter 4	NA	NA	5.72835	0.651895
Cre07.g323550	PUS8	PF00849	PTHR21600,PTHR21600:SF19		5.4.99.19		GO:0009982,GO:0009451,GO:0003723,GO:0001522	AT2G39140.1	SVR1	pseudouridine synthase family protein	RNA pseudouridine synthase	Pseudouridine synthase, mitochondrial precursor, putative	1.9383	0.653444
Cre01.g017450	POLA2	PF08418,PF04042	PTHR23061,PTHR23061:SF12	KOG1625		K02321	GO:0006260,GO:0003887,GO:0003677	AT1G67630.1	POLA2	DNA polymerase alpha 2	DNA polymerase alpha, catalytic subunit	Homologous to eukaryotic DNA polymerase alpha catalytic subunit; Replication polymerase. Class B polymerase.ts-lethal mutations block in S/M (PMID 25336509)	1.98273	0.655434
Cre10.g445800	NA				2.7.11.1						NA	NA	3.06348	0.657493
Cre02.g143367	NA	NA	NA	NA	NA	NA	NA	NA	NA	NA	NA	NA	9.16579	0.657631
Cre06.g289000	NA	NA	NA	NA	NA	NA	NA	NA	NA	NA	NA	NA	1.43902	0.660877
Cre16.g673050	NA	NA	NA	NA	NA	NA	NA	NA	NA	NA	NA	NA	8.70075	0.661251
Cre12.g515850	PCN1	PF04139	PTHR11352	KOG1636		K04802	GO:0030896,GO:0000077,GO:0030337,GO:0006275,GO:0003677	AT1G07370.1	ATPCNA1,PCNA1	proliferating cellular nuclear antigen 1	Proliferating cell nuclear antigen homolog	Proliferating Cell Nuclear Antigen (PCNA) homolog	79.6048	0.662358
Cre12.g500250	NA	NA	NA	NA	NA	NA	NA	NA	NA	NA	NA	NA	3.41398	0.662871
Cre01.g002900	NA	NA	NA	NA	NA	NA	NA	NA	NA	NA	NA	NA	15.0405	0.665022
Cre03.g170150	NA	PF00168,PF07002	PTHR10857,PTHR10857:SF0	KOG1327			GO:0005515	AT5G61910.4		DCD (Development and Cell Death) domain protein	NA	NA	4.65948	0.665328
Cre03.g167550	CEP290		PTHR18879,PTHR18879:SF18	KOG0978,KOG0977		K16533	GO:0060271,GO:0005813,GO:0005634				Centriole proteome protein	Found in basal body proteome [PMID: 15964273]; Transition Zone Protein; Human homolog cep29 localizes to centrosome, and is also called 3H11 antigen.	1.41766	0.666022
Cre02.g075350	CNK1	PF00069	PTHR24361,PTHR24361:SF410	KOG0591	2.7.11.1	K08857	GO:0006468,GO:0005524,GO:0004672	AT3G04810.2	ATNEK2,NEK2	NIMA-related kinase 2	NimA-related protein kinase	NimA related kinase homolog 1 [gi:34334391, PMID: 15068267]	4.12942	0.668521
Cre02.g075350	CNK1	PF00069	PTHR24361,PTHR24361:SF410	KOG0591	2.7.11.1	K08857	GO:0006468,GO:0005524,GO:0004672	AT3G04810.1	ATNEK2,NEK2	NIMA-related kinase 2	NimA-related protein kinase	NimA related kinase homolog 1 [gi:34334391, PMID: 15068267]	4.12942	0.668521
Cre07.g321250	NA	NA	NA	NA	NA	NA	NA	NA	NA	NA	NA	NA	7.54861	0.668844
Cre03.g144304	NA	NA	NA	NA	NA	NA	NA	NA	NA	NA	NA	NA	1.53071	0.668847
Cre01.g047300	NA	NA	NA	NA	NA	NA	NA	NA	NA	NA	NA	NA	3.13104	0.669617
Cre17.g747847	NA		PTHR14326				GO:0060236,GO:0032147,GO:0005874,GO:0005819	AT5G28646.1	WVD2	TPX2 (targeting protein for Xklp2) protein family	NA	NA	20.9259	0.670132
Cre10.g423850	SRR26	PF00530	PTHR19331,PTHR19331:SF325				GO:0016020,GO:0005044				Scavenger receptor cysteine rich (SRCR) protein	Scavenger receptor cysteine-rich protein; contains ligand-binding SRCR domain found in speract/scavenger receptor (PMID: 14995912) proteins; part of a group of 5 closely-related SRR proteins	11.3367	0.672558
Cre13.g572700	IFT144	PF04053,PF15911	PTHR14920,PTHR14920:SF0	KOG2247			GO:0030117,GO:0016192,GO:0006886,GO:0005198	AT5G13840.1	FZR3	FIZZY-related 3	Intraflagellar transport protein 144	Flagellar Associated Protein, component of core of IFT-A particle; found in the flagellar proteome [PMID: 15998802]	11.3224	0.673507
Cre03.g202561	NA		PTHR35381,PTHR35381:SF1								NA	NA	3.18543	0.67372
Cre11.g467557	NA	PF07801	PTHR31389,PTHR31389:SF4		2.7.1.11			AT2G22480.1	PFK5	phosphofructokinase 5	NA	NA	3.36397	0.67585
Cre12.g548300	NA	PF14995									NA	NA	17.1265	0.676009
Cre01.g055469	NA	PF04072	PTHR13600				GO:0032259,GO:0008168	AT4G02405.1		S-adenosyl-L-methionine-dependent methyltransferases superfamily protein	NA	NA	2.6943	0.677649
Cre12.g547727	NA	NA	NA	NA	NA	NA	NA	NA	NA	NA	NA	NA	3.893	0.678026
Cre01.g010300	NA	NA	NA	NA	NA	NA	NA	NA	NA	NA	NA	NA	1.65264	0.678328
Cre03.g201500	NA	PF16740						AT2G24970.1			NA	NA	11.2087	0.678395
Cre12.g535300	NA	NA	NA	NA	NA	NA	NA	NA	NA	NA	NA	NA	2.83484	0.678859
Cre06.g277050	NA	PF08158,PF05285	PTHR12730,PTHR12730:SF0	KOG2229		K14856	GO:0042273,GO:0030036,GO:0000055	AT1G13160.1		ARM repeat superfamily protein	NA	NA	4.00879	0.679173
Cre01.g044750	NA	NA	NA	NA	NA	NA	NA	NA	NA	NA	NA	NA	5.06347	0.679276
Cre11.g475000	IFT121		PTHR16517,PTHR16517:SF1								Intraflagellar Transport Protein 121	Flagellar Associated Protein, found in the flagellar proteome [PMID: 15998802]; component of IFT-A particle; identified in the flagellar basal body proteome as FBB1 [PMID: 15137946]; upregulated by deflagellation	10.4431	0.680978
Cre07.g322350	NA	PF00069,PF07714	PTHR23257		2.7.11.1		GO:0006468,GO:0005524,GO:0004672	AT5G57610.1		Protein kinase superfamily protein with octicosapeptide/Phox/Bem1p domain	NA	NA	18.7812	0.68202
Cre12.g531350	CGL62	PF10497	PTHR31169					AT1G67780.1		Zinc-finger domain of monoamine-oxidase A repressor R1 protein	putative cell cycle associated protein	Conserved in the Green Lineage	2.58169	0.682316
Cre13.g583300	NA	NA	NA	NA	NA	NA	NA	NA	NA	NA	NA	NA	2.53069	0.682338
Cre12.g485350	NA	NA	NA	NA	NA	NA	NA	NA	NA	NA	NA	NA	8.37606	0.682352
Cre17.g702650	NA	PF00505						AT4G11080.1		HMG (high mobility group) box protein	High mobility group protein	High mobility group protein, ChromDB HMGB344; a putative chromatin-associated HMGB protein containing two HMG boxes	13.8774	0.682487
Cre01.g010296	NA	NA	NA	NA	NA	NA	NA	NA	NA	NA	NA	NA	5.89727	0.68549
Cre09.g402350	NA	PF00498	PTHR15715				GO:0005515	AT4G14490.1		SMAD/FHA domain-containing protein	NA	NA	7.6349	0.687241
Cre06.g280800	NA		PTHR15081			K11291		AT4G37210.1		Tetratricopeptide repeat (TPR)-like superfamily protein	NA	NA	9.21581	0.687343
Cre02.g074400	NA	NA	NA	NA	NA	NA	NA	NA	NA	NA	NA	NA	5.09501	0.688263
Cre05.g237750	NA	PF03980									NA	NA	8.9295	0.68872
Cre01.g004400	NA										Expressed protein of unknown function	NA	36.5971	0.689123
Cre16.g693450	NA	NA	NA	NA	NA	NA	NA	NA	NA	NA	NA	NA	3.72251	0.690971
Cre11.g467539	GOX6	PF07250,PF09118	PTHR32208,PTHR32208:SF21		1.1.3.9			AT1G14430.1		glyoxal oxidase-related protein	Glyoxal oxidase 6	The substrate of this oxidase is unsure, as the similarity is to both glyoxal oxidases and galactose oxidases, found in fungi, bacteria, animals and plants (both use the same Tyr radical / metal mechanism); the plant homologues are secreted, but the fate of the Chlamydomonas isoforms is uncertain; belongs to a family of 20 genes more related to each other than to their higher plant homologues, contain the kelch repeat and a C-terminal domain of unknown function (E-set domains of sugar-utilizing enzymes); in tandem with GOX8 and GOX7	7.72688	0.693948
Cre09.g386741	NA	NA	NA	NA	NA	NA	NA	NA	NA	NA	NA	NA	4.35805	0.694474
Cre13.g561900	NA	PF01351	PTHR10954,PTHR10954:SF10		3.1.26.4	K03470	GO:0004523,GO:0003723	AT2G25100.1		Polynucleotidyl transferase, ribonuclease H-like superfamily protein	NA	NA	6.43133	0.695421
Cre06.g299250	NA	NA	NA	NA	NA	NA	NA	NA	NA	NA	NA	NA	3.4306	0.696101
Cre16.g695700	NA	PF04749	PTHR15907					AT2G45010.1		PLAC8 family protein	NA	NA	7.71333	0.697369
Cre03.g164200	NA	NA	NA	NA	NA	NA	NA	NA	NA	NA	NA	NA	5.0277	0.69789
Cre14.g617600	DEG9	PF13365	PTHR22939,PTHR22939:SF83	KOG1320	3.4.21.107			AT5G36950.1	DegP10	DegP protease 10	Deg protease	DegP-type protease, stromal surface; most similar to Arabidopsis DegP2 and DegP9	12.1209	0.699655
Cre12.g522400	NA	PF13921	PTHR10641,PTHR10641:SF538					AT5G11510.1	AtMYB3R4,MYB3R-4	myb domain protein 3r-4	NA	NA	2.4363	0.700746
Cre03.g186700	NA		PTHR33099,PTHR33099:SF6								NA	NA	1.77311	0.704442
Cre02.g110350	NA	PF00168	PTHR10774				GO:0005515	AT4G34150.1		Calcium-dependent lipid-binding (CaLB domain) family protein	NA	NA	52.5983	0.705668
Cre01.g025750	NA	PF01551									NA	NA	2.16594	0.707583
Cre13.g589600	NA	NA	NA	NA	NA	NA	NA	NA	NA	NA	NA	NA	1.45851	0.70765
Cre03.g144747	NA	PF00249	PTHR10641,PTHR10641:SF518					AT5G02320.2	ATMYB3R5,MYB3R-5	myb domain protein 3r-5	NA	NA	3.99666	0.70772
Cre03.g166700	FOR1	PF02181	PTHR23213,PTHR23213:SF214					AT5G07740.1		actin binding	Formin	Nucleates and catalyzes long chain actin filament formation from actin-profilin precursor complexes.	69.2534	0.714371
Cre02.g118600	FTSZ1	PF12327,PF00091	PTHR30314,PTHR30314:SF12		3.6.5.6	K03531	GO:0003924	AT5G55280.1	ATFTSZ1-1,CPFTSZ,FTSZ1-1	homolog of bacterial cytokinesis Z-ring protein FTSZ 1-1	Plastid division protein	identical to GI:20372934; alternative splicing uses splice sites internal to exons 5 and 9	14.7505	0.71525
Cre09.g387600	NA			KOG1850							NA	null-allele mutant was isolated (PMID 29743196)	3.87925	0.715264
Cre02.g081150	NA	PF12851									NA	NA	1.34252	0.716593
Cre09.g393350	NA	PF04232	PTHR35331								NA	NA	11.5965	0.717206
Cre07.g330750	PHC43	PF12499			2.7.11.1						Pherophorin-chlamydomonas homolog 43	NA	27.9622	0.717644
Cre02.g110950	DIC5		PTHR12442,PTHR12442:SF26	KOG1587				AT2G19520.1	ACG1,ATMSI4,FVE,MSI4,NFC04,NFC4	Transducin family protein / WD-40 repeat family protein	WD-Repeat Intermediate Chain of Dynein 1b	found in the flagellar proteome	9.50702	0.718362
Cre03.g178350	FAP272	PF13499	PTHR23050,PTHR23050:SF190	KOG0027		K02183		AT1G66410.1	ACAM-4,CAM4	calmodulin 4	Flagellar Associated Protein 272 similar to calmodulin	Flagellar Associated Protein similar to calmodulin; found in the flagellar proteome; transcript upregulated during flagellar regeneration [PMID: 157384]. Possibly a phospholipid/glycerol acyltransferase	21.5217	0.718541
Cre06.g278252	GOX18	PF07250,PF09118	PTHR32208,PTHR32208:SF21		1.1.3.9			AT5G19580.1		glyoxal oxidase-related protein	Glyoxal oxidase 18	The substrate of this oxidase is unsure, as the similarity is to both glyoxal oxidases and galactose oxidases, found in fungi (both use the same Tyr radical / metal mechanism); the higher plant homologues are secreted, but the fate of the Chlamydomonas isoforms is uncertain; belongs to a family of 20 genes more related to each other than to their higher plant homologues, contain the kelch repeat and glyoxal oxidase domain (incl SCOP d1k3ia1, E-set domains of sugar-utilizing enzymes); contains N-terminal hydroxyproline-rich domain	9.03376	0.719353
Cre14.g621600	NA	PF15003					GO:0051225,GO:0031023	AT2G32980.1			NA	NA	5.42912	0.720061
Cre03.g177600	NA	PF04030,PF01565	PTHR13878,PTHR13878:SF63		1.1.3.8,1.1.3.37		GO:0055114,GO:0016020,GO:0003885,GO:0050660,GO:0016491	AT1G32300.1		D-arabinono-1,4-lactone oxidase family protein	NA	NA	9.71833	0.721572
Cre09.g397702	NA							AT5G45180.1		Flavin-binding monooxygenase family protein	NA	NA	160.175	0.721624
Cre16.g678650	NA	NA	NA	NA	NA	NA	NA	NA	NA	NA	NA	NA	11.0047	0.722633
Cre06.g261450	NA	PF00505	PTHR13711	KOG0381		K10802		AT3G28730.1	ATHMG,HMG,NFD,SSRP1	high mobility group	High mobility group protein	High mobility group protein, ChromDB HMGB341; a putative chromatin-associated HMGB protein containing one HMG box	444.405	0.723066
Cre15.g635100	NA	PF06203	PTHR31874				GO:0005515	AT4G25990.1	CIL	CCT motif family protein	NA	NA	5.54399	0.724414
Cre02.g091500	NA		PTHR13595								NA	NA	6.67575	0.726031
Cre06.g286800	HBP1	PF15247	PTHR17408			K18710	GO:0003723,GO:0003729				Histone gene transcript 5 hairpin-binding protein	Homologous to histone stem-loop/hairpin binding proteins involved in regulating replication-linked histone gene mRNA stability.	5.50533	0.726766
Cre14.g625850	MMP32	PF05548			3.4.24.38						Matrix metalloproteinase	Matrix metalloproteinase belonging to the M11 peptidase family	2.5378	0.727108
Cre06.g301650	NA	PF06838	PTHR11808,PTHR11808:SF41		4.4.1.11		GO:0030170				NA	NA	6.53723	0.727671
Cre13.g581900	NA	NA	NA	NA	NA	NA	NA	NA	NA	NA	NA	NA	9.83605	0.727684
Cre03.g178650	MCM6	PF14551,PF00493	PTHR11630,PTHR11630:SF43		3.6.4.12	K02542	GO:0006260,GO:0005524,GO:0003677,GO:0042555,GO:0006270,GO:0005634,GO:0003678	AT5G44635.1	MCM6	minichromosome maintenance (MCM2/3/5) family protein	Minichromosome maintenance protein	Homology to MCM6 DNA replication protein; ts-lethal mutant block at S/M (PMID 29743196)	11.6293	0.728557
Cre06.g272250	PHC27	PF12499									Pherophorin-chlamydomonas homolog 27	NA	17.174	0.728645
Cre03.g155700	NA		PTHR22840,PTHR22840:SF12								NA	NA	2.1482	0.729223
Cre16.g656700	KIN14A-2	PF00225	PTHR24115,PTHR24115:SF464	KOG0239	3.6.4.5	K10405	GO:0008017,GO:0007018,GO:0005524,GO:0003777,GO:0005871	AT4G05190.1	ATK5	kinesin 5	Kinesin motor protein	kinesin-14 family, kinesin-14A subfamily	6.7669	0.73027
Cre06.g295700	MCM3	PF14551,PF00493	PTHR11630,PTHR11630:SF46		3.6.4.12	K02541	GO:0006260,GO:0005524,GO:0003677	AT5G46280.1	MCM3	Minichromosome maintenance (MCM2/3/5) family protein	Minichromosome maintenance protein	Homologous to MCM3 DNA replication protein	13.653	0.731909
Cre09.g400300	NA	NA	NA	NA	NA	NA	NA	NA	NA	NA	NA	NA	3.36856	0.732717
Cre16.g682250	NA	PF07707									NA	NA	1.30776	0.733026
Cre10.g444950	NA	NA	NA	NA	NA	NA	NA	NA	NA	NA	NA	NA	6.95311	0.733336
Cre16.g693601	ISG2		PTHR16631,PTHR16631:SF9		2.7.11.18						Hydroxyproline-rich cell wall protein	putative extracellular matrix protein (cell wall protein); similar to Volvox ISG [PMID: 1600938]) and Chlamydomonas VSP-3 [PMID: 8000007], two glycoproteins with a hydroxyproline-rich (HR) domain; ISG Genbank entry X65165; VSP-3 Genbank entry AY795084	65.7304	0.734214
Cre03.g196050	NA	PF07162	PTHR12968	KOG4028		K16745					NA	NA	13.9826	0.734225
Cre12.g512100	PIF1	PF14214,PF05970	PTHR23274	KOG0987	3.6.4.12		GO:0006281,GO:0003678,GO:0000723,GO:0005524,GO:0004386				PIF1-related DNA helicase	similar to animal PIF1/RRM3 DNA helicase	9.02582	0.739161
Cre02.g146400	CSB2		PTHR15535								Probable transposon-derived protein of Chlamydomonas-Specific family B	CSB family member have highly similar sequences and show various degrees of N-terminal truncation; C-terminal part similar to transposase DNA-binding domain; is probably part of a (truncated) repeat element	10.8088	0.740616
Cre11.g468359	GAS31	PF12499									Pherophorin family protein	NA	49.3514	0.742078
Cre14.g632100	NA	PF07707	PTHR31579,PTHR31579:SF1								NA	NA	2.29794	0.742267
Cre05.g241637	IFT46	PF12317	PTHR13376,PTHR13376:SF0				GO:0042073				Intraflagellar transport protein 46	Flagellar Associated Protein; belongs to core of IFT-B particle	34.746	0.742307
Cre18.g750047	FMG1										Flagella Membrane Glycoprotein 1A	Flagella membrane glycoprotein, minor form; less expressed than FMG2. Previously annotated as FMG1-1 in v3, then changed to FMG1-A; may not be found in flagella as all peptides are shared with FMG-1B	811.566	0.744805
Cre02.g142186	FTSZ2	PF12327,PF00091	PTHR30314,PTHR30314:SF3		3.6.5.6	K03531	GO:0003924	AT2G36250.2	ATFTSZ2-1,FTSZ2-1	Tubulin/FtsZ family protein	Plastid division protein	Transcription levels were characterized by Adams et al. 2008 [PMID: 18270733]	11.3478	0.744807
Cre03.g193900	NA	PF00808,PF00505	PTHR10252,PTHR10252:SF25			K03004					High mobility group protein	histone-like transcription factor	4.63188	0.744835
Cre02.g106250	LAL2	PF05383	PTHR22792					AT5G46250.1		RNA-binding protein	La-like RNA-binding protein	contains an N-terminal La domain and a RRM motif; its closest homologues in Arabidopsis are LA-like proteins with a single RRM and an N-terminal extension (AT5G46250, AT3G19090), believed not to fulfill the stabilization function for tRNA precursors (PMID: 17459889); coulnd be involved in ribosome biogenesis	18.965	0.746581
Cre06.g303536	NA	NA	NA	NA	NA	NA	NA	NA	NA	NA	NA	NA	1.4039	0.749058
Cre11.g467593	NA	PF00168	PTHR10774	KOG1030			GO:0005515	AT4G34150.1		Calcium-dependent lipid-binding (CaLB domain) family protein	NA	NA	4.31675	0.749411
Cre09.g399911	CDC20	PF00400	PTHR19918,PTHR19918:SF8	KOG0305		K03363	GO:0005515	AT4G33270.1	CDC20.1	Transducin family protein / WD-40 repeat family protein	Activator and specificity subunit of anaphase promoting complex	CDC20 homolog. Activator and specificity subunit for anaphase promoting complex. Subunit 1 of Anaphase Promoting Complex. Cell cycle regulated E3 ubiquitin ligase. Related to fizzy/cdh1 proteins; ts-lethal mutant arrests with 2C DNA content and fails to initiate cleavage plane and complete mitosis (PMID 29743196)	6.5867	0.750056
Cre04.g220950	NA	NA	NA	NA	NA	NA	NA	NA	NA	NA	NA	NA	2.6099	0.750185
Cre01.g031750	NA	PF08772	PTHR12814,PTHR12814:SF2	KOG2463		K11883		AT5G41190.1			NA	NA	5.03099	0.750907
Cre07.g320900	NA	PF05721	PTHR20883,PTHR20883:SF5								NA	NA	13.3686	0.750959
Cre10.g467000	IFT57	PF10498	PTHR16011	KOG0972		K04638					Intraflagellar Transport Protein 57	Component of peripheral subcomplex of IFT-B particle	19.995	0.750978
Cre09.g403145	NA	NA	NA	NA	NA	NA	NA	NA	NA	NA	NA	NA	5.33929	0.751247
Cre09.g397850	NA	NA	NA	NA	NA	NA	NA	NA	NA	NA	NA	NA	1.77337	0.751286
Cre11.g480250	NA	PF01764		KOG4569			GO:0006629	AT5G55110.1		Stigma-specific Stig1 family protein	NA	NA	3.59956	0.752787
Cre13.g588959	NA	NA	NA	NA	NA	NA	NA	NA	NA	NA	NA	NA	367.143	0.752873
Cre12.g522950	MIND1	PF10609	PTHR13696,PTHR13696:SF1	KOG3022		K03609		AT5G24020.1	ARC11,ATMIND1,MIND	septum site-determining protein (MIND)	Chloroplast septum site-determining protein	Putative chloroplast septum site-determining protein MinD. Chloroplast-encoded in other Chlorophyte algae.	53.0256	0.754346
Cre16.g676981	NA		PTHR18937		2.7.11.1			AT3G16000.1	MFP1	MAR binding filament-like protein 1	NA	NA	4.29399	0.754388
Cre05.g232600	NA	PF05548			3.4.24.38						NA	null-allele passenger mutation was isolated (PMID 29743196)	39.1338	0.755272
Cre05.g244400	NA	PF03407									NA	NA	15.5214	0.756321
Cre07.g327750	NA	PF00520	PTHR31942,PTHR31942:SF1				GO:0055085,GO:0016020,GO:0006811,GO:0005216				Transient receptor potential ion channel protein	Homology to osmosensitive TRP channel	1.99713	0.756437
Cre14.g621700	MMP31	PF05548			3.4.24.38						Matrix metalloproteinase	Matrix metalloproteinase belonging to the M11 peptidase family	3.53405	0.756487
Cre01.g055100	NA	PF12906					GO:0008270				NA	NA	5.96449	0.757286
Cre08.g362100	FAP154		PTHR31600,PTHR31600:SF2								PAS Sensory Domain Flagellar Associated Protein 154	Similar to Flagellar Associated Protein FAP154 with PAS sensory domain that was found in the flagellar proteome; null-allele passenger mutation was isolated (PMID 29743196)	15.1004	0.757864
Cre01.g007700	NA	PF02789,PF00883	PTHR11963,PTHR11963:SF17	KOG2597	3.4.11.1,3.4.11.5	K01255	GO:0006508,GO:0005622,GO:0004177	AT2G24200.1		Cytosol aminopeptidase family protein	NA	NA	17.2017	0.757929
Cre02.g097300	NA	PF00769					GO:0019898,GO:0008092,GO:0005737	AT1G16520.1			NA	NA	4.78395	0.758005
Cre02.g097300	NA		PTHR31218,PTHR31218:SF17				GO:0022857,GO:0016021	AT1G16520.1			NA	NA	4.78395	0.758005
Cre06.g258600	NA	PF12695	PTHR17630,PTHR17630:SF32	KOG3043	3.1.1.45	K01061		AT2G32520.1		alpha/beta-Hydrolases superfamily protein	NA	NA	1.38033	0.759303
Cre06.g258600	NA	PF12695	PTHR17630,PTHR17630:SF32	KOG3043				AT2G32520.1		alpha/beta-Hydrolases superfamily protein	NA	NA	1.38033	0.759303
Cre07.g355250	WEE1	PF07714	PTHR11042	KOG0032	2.7.10.2	K06632	GO:0006468,GO:0004672	AT1G02970.1	ATWEE1,WEE1	WEE1 kinase homolog	CDK inhibitory kinase	WEE1 kinase, CDK inhibitory kinase, dual specificity for serine/threonine and tyrosine	6.26374	0.759323
Cre17.g729000	NA		PTHR18937	KOG4593				AT5G41140.2		Myosin heavy chain-related protein	NA	NA	10.8589	0.759331
Cre10.g420850	NA	NA	NA	NA	NA	NA	NA	NA	NA	NA	NA	NA	1.92452	0.759423
Cre17.g735650	NA	NA	NA	NA	NA	NA	NA	NA	NA	NA	NA	NA	34.1952	0.760269
Cre17.g701350	NA	PF01351	PTHR10954,PTHR10954:SF7	KOG2299	3.1.26.4	K10743	GO:0004523,GO:0003723	AT2G25100.1		Polynucleotidyl transferase, ribonuclease H-like superfamily protein	NA	NA	6.81176	0.761352
Cre17.g701350	NA	PF01351	PTHR10954,PTHR10954:SF7	KOG2299	3.1.26.4		GO:0004523,GO:0003723	AT2G25100.1		Polynucleotidyl transferase, ribonuclease H-like superfamily protein	NA	NA	6.81176	0.761352
Cre17.g715150	NA	NA	NA	NA	NA	NA	NA	NA	NA	NA	NA	NA	6.80334	0.761438
Cre06.g258650	PGM6	PF00300	PTHR23029,PTHR23029:SF1					AT2G17280.1		Phosphoglycerate mutase family protein	Phosphoglycerate mutase-like protein	phosphoglycerate/bisphosphoglycerate mutase family protein	5.38296	0.762522
Cre02.g086650	SMC2	PF13476,PF06470	PTHR18937,PTHR18937:SF9			K06674	GO:0051276,GO:0005694,GO:0005524,GO:0005515,GO:0007076,GO:0000796	AT5G62410.1	ATCAP-E1,ATSMC4,SMC2,TTN3	structural maintenance of chromosomes 2	Structural Maintenance of Chromosomes protein	Subunit of the condensin complex, which reorganizes chromosomes during cell division; coiled-coil protein of the SMC family involved in chromosome condensation and segregation. Forms heterodimers with SMC4. ts-lethal mutations block in S/M (PMID 25336509)	5.17665	0.764165
Cre05.g231100	NA	PF00023,PF12796	PTHR24123	KOG4412			GO:0005515	AT3G04710.3		ankyrin repeat family protein	NA	NA	1.30682	0.764183
Cre03.g199450	MINE2										Chloroplast division site determinant	putative MinE homolog, chloroplast division site-determinant	11.229	0.765123
Cre10.g418700	DMA4	PF10237	PTHR13200,PTHR13200:SF1				GO:0008168	AT3G58470.1		nucleic acid binding;methyltransferases	Putative DNA methylase	Putative DNA methylase, N-6 adenine-specific	4.21059	0.766335
Cre16.g658600	NA	PF08234	PTHR14281	KOG4657		K11550		AT3G48210.1			NA	ts-lethal mutant block at S/M (PMID 29743196)	8.05676	0.766856
Cre07.g331050	NA	PF00439					GO:0005515				NA	NA	1.51488	0.768526
Cre14.g611400	NA	NA	NA	NA	NA	NA	NA	NA	NA	NA	NA	NA	26.5474	0.768744
Cre17.g699800	PHC67	PF12499									Pherophorin-chlamydomonas homolog 67	NA	3.89761	0.769418
Cre17.g721200	NA	NA	NA	NA	NA	NA	NA	NA	NA	NA	NA	NA	3.54407	0.769831
Cre02.g095095	PHC12	PF12499									Pherophorin-chlamydomonas homolog 12	Pherophorin-C12 (PHC12) [PMID: 16367971]; very similar to extracellular matrix protein (cell wall protein) pherophorin-C6 [Genbank entry DQ196112], which belongs to the large pherophorin-family, a family of glycoproteins with a central hydroxyproline-rich	23.7634	0.770387
Cre06.g299150	PHC26	PF12499									Pherophorin-chlamydomonas homolog 26	belongs to the large pherophorin-family, a family of glycoproteins with a central hydroxyproline-rich (HR) domain	16.0473	0.770876
Cre09.g396920	NA	NA	NA	NA	NA	NA	NA	NA	NA	NA	NA	NA	1.61398	0.771176
Cre07.g346200	NA	NA	NA	NA	NA	NA	NA	NA	NA	NA	NA	NA	10.0509	0.771976
Cre06.g307250	NA	PF15964	PTHR18937,PTHR18937:SF240								NA	NA	1.39872	0.772884
Cre08.g368250	NA	NA	NA	NA	NA	NA	NA	NA	NA	NA	NA	NA	4.00065	0.773713
Cre01.g036100	NA	PF00400	PTHR22852	KOG0271		K11790	GO:0005515	AT3G27640.1		Transducin/WD40 repeat-like superfamily protein	NA	NA	1.31391	0.773975
Cre06.g270250	CDC45	PF02724	PTHR10507,PTHR10507:SF0	KOG2475		K06628	GO:0006270	AT3G25100.1	CDC45	cell division cycle 45	Cell Division Cycle protein 45	fungal and metazoan CDC45 homolog. ts-lethal mutations block DNA replication (PMID 25336509)	8.91825	0.775446
Cre08.g376950	MMP14	PF05548			3.4.24.38						Matrix metalloproteinase	partial sequence similar to gametolysin (cell wall lytic enzyme, autolysin, gamete lytic enzyme, GLE); a matrix metalloproteinase	2.23276	0.775711
Cre17.g705500	PHC23	PF12499									Pherophorin-chlamydomonas homolog 23	NA	42.6999	0.775952
Cre03.g155100	NA			KOG1003							NA	null-allele mutant was isolated (PMID 29743196)	5.02841	0.776204
Cre16.g667850	NSG10	PF00692	PTHR11241,PTHR11241:SF0	KOG3370	3.6.1.23	K01520	GO:0046080,GO:0016787	AT3G46940.1	DUT1	DUTP-PYROPHOSPHATASE-LIKE 1	dUTP diphosphatase	dUTPase; identified by Abe et al. 24 (PMID:15459796) as NSG10, a gene expressed during nitrogen-starved gametogenesis.	91.9816	0.776612
Cre13.g589300	NA	PF05786	PTHR13108	KOG2328			GO:0007076,GO:0000796	AT2G32590.1			Condensin complex component	Condensin complex subunit H protein, ChromDB CPH341	2.4796	0.778547
Cre05.g242600	CGL106	PF00320					GO:0043565,GO:0008270,GO:0006355,GO:0003700	AT4G17570.3	GATA26	GATA transcription factor 26	zinc finger GATA transcription factor	Conserved in the Green Lineage	6.21498	0.780153
Cre11.g467551	NA	NA	NA	NA	NA	NA	NA	NA	NA	NA	NA	NA	12.0471	0.780575
Cre09.g402923	NA		PTHR34407								NA	NA	9.30782	0.780947
Cre13.g580250	NA	PF03941		KOG4456				AT5G55820.1			NA	NA	1.82074	0.783418
Cre05.g239250	NA	PF05964,PF05965	PTHR22715,PTHR22715:SF0				GO:0005634	AT1G08620.2	PKDM7D	Transcription factor jumonji (jmj) family protein / zinc finger (C5HC2 type) family protein	NA	NA	2.39665	0.784018
Cre02.g116450	RPE2	PF00834	PTHR11749	KOG3111	5.1.3.1	K01783	GO:0016857,GO:0005975	AT3G01850.1		Aldolase-type TIM barrel family protein	Ribulose phosphate-3-epimerase	D-Ribulose-5-Phosphate 3-Epimerase (EC 2.7.1.19); Ribulose Phosphate epimerase; probable cytosolic form	9.49389	0.786434
Cre12.g512450	NA	PF04749									NA	NA	1.6144	0.787354
Cre05.g248050	NA		PTHR18937								NA	NA	1.32415	0.788219
Cre06.g293750	NA	PF00642	PTHR23102				GO:0046872	AT3G47120.1		RNA recognition motif (RRM)-containing protein	NA	NA	16.1428	0.788749
Cre11.g467739	IFT54	PF10243	PTHR31363,PTHR31363:SF0	KOG3809			GO:0008017				Intraflagellar Transport Protein 54	belongs to peripheral subcomplex of IFT-B particle; similar to human TRAF3IP1	18.0762	0.788907
Cre08.g367100	NA	NA	NA	NA	NA	NA	NA	NA	NA	NA	NA	NA	2.54221	0.788987
Cre10.g448977	NA	NA	NA	NA	NA	NA	NA	NA	NA	NA	NA	NA	3.02913	0.789066
Cre16.g680005	NA	NA	NA	NA	NA	NA	NA	NA	NA	NA	NA	NA	2.16696	0.789229
Cre06.g281750	NA	PF09696	PTHR28605	KOG4487		K11270		AT5G52220.1			NA	NA	15.3774	0.789681
Cre02.g089650	NA	NA	NA	NA	NA	NA	NA	NA	NA	NA	NA	NA	6.32003	0.789913
Cre06.g285650	ORC6	PF05460	PTHR13394,PTHR13394:SF0				GO:0006260,GO:0005664,GO:0003677	AT1G26840.1	ATORC6,ORC6	origin recognition complex protein 6	Origin recognition complex subunit 6	Homologous to eukaryotic ORC6, DNA replication control protein	4.30654	0.790139
Cre09.g388726	NA				2.7.7.7						NA	NA	43.7477	0.790251
Cre09.g388726	NA	PF08645	PTHR12083,PTHR12083:SF6		2.7.1.78,3.1.3.32	K08073		AT3G14890.1		phosphoesterase	NA	NA	43.7477	0.790251
Cre09.g388726	NA	PF08645	PTHR12083,PTHR12083:SF6		2.7.1.78,3.1.3.32	K08073		AT3G14890.2		phosphoesterase	NA	NA	43.7477	0.790251
Cre13.g570300	UBC24	PF00179	PTHR24067,PTHR24067:SF31	KOG0417	6.3.2.19	K13960		AT3G24515.1	UBC37	ubiquitin-conjugating enzyme 37	E2 Ubiquitin conjugating enzyme	NA	1.56269	0.791765
Cre16.g668750	NA		PTHR24365								NA	NA	10.0007	0.79232
Cre17.g698516	NA	NA	NA	NA	NA	NA	NA	NA	NA	NA	NA	NA	1.50212	0.792427
Cre06.g278156	NA	NA	NA	NA	NA	NA	NA	NA	NA	NA	NA	NA	1.39551	0.792648
Cre02.g117350	MOT11	PF03133	PTHR12241,PTHR12241:SF31	KOG2157	1.2.1.24	K16599	GO:0006464,GO:0018095	AT1G77550.1		tubulin-tyrosine ligases;tubulin-tyrosine ligases	Tubulin tyrosine ligase	identified by comparative genomics as being present only in organisms having motile (MOT) cilia	1.88786	0.796055
Cre03.g190800	TMPK	PF02223	PTHR10344	KOG3327	2.7.4.9	K00943		AT5G59440.3	ATTMPK.1,ATTMPK.2,ZEU1	P-loop containing nucleoside triphosphate hydrolases superfamily protein	dTMP kinase	ts-lethal mutations block in S/M (PMID 25336509)	21.936	0.797439
Cre03.g178000	NA	NA	NA	NA	NA	NA	NA	NA	NA	NA	NA	NA	1.16405	0.798218
Cre12.g488351	NA	PF07699	PTHR22727								NA	NA	3.30826	0.798774
Cre16.g696000	NA	PF01704	PTHR11952,PTHR11952:SF2	KOG2388	2.7.7.23,2.7.7.9		GO:0070569,GO:0008152	AT1G31070.2	GlcNAc1pUT1	N-acetylglucosamine-1-phosphate uridylyltransferase 1	NA	NA	12.8054	0.801181
Cre02.g095150	NA				2.7.11.1						NA	NA	26.3556	0.80134
Cre04.g213500	NA	PF02390	PTHR23417,PTHR23417:SF18	KOG3115	2.1.1.33	K03439	GO:0008176,GO:0006400	AT5G17660.1		tRNA (guanine-N-7) methyltransferase	tRNA (guanine-N7)-methyltransferase	NA	3.17492	0.801868
Cre06.g251750	NA	PF05916	PTHR22768	KOG1106		K10734		AT1G19080.1	PSF3,TTN10	GINS complex protein	NA	NA	21.303	0.802538
Cre06.g278250	NA	PF14735	PTHR16219,PTHR16219:SF1				GO:0070652,GO:0051225				NA	NA	2.48829	0.803155
Cre16.g661450	HTV3	PF00125	PTHR11426	KOG1745		K11253	GO:0003677,GO:0000786	AT4G40030.2		Histone superfamily protein	Histone H3 variant	NA	6.38317	0.803703
Cre01.g009250	TOP2	PF01751,PF02518,PF00204,PF16898,PF00521	PTHR10169,PTHR10169:SF38		5.99.1.3	K03164	GO:0006265,GO:0005524,GO:0003918,GO:0003677	AT3G23890.1	ATTOPII,TOPII	topoisomerase II	DNA topoisomerase II	Similar to DNA topoisomerase II in Arabidopsis, TOP2 or AT3G23890. ts-lethal mutations block in S/M (PMID 25336509)	5.8769	0.804843
Cre16.g673617	PRF1	PF00472,PF03462	PTHR11075,PTHR11075:SF9	KOG2726			GO:0006415,GO:0003747,GO:0016149,GO:0005737	AT3G62910.1	APG3	Peptide chain release factor 1	Peptide chain release factor	Mitochondrial peptide chain release factor 1, similar to eubacterial class 1 release factors (prfA, RF1); (reliability class 3 by TargetP)	8.79648	0.805083
Cre06.g268650	FAP279	PF14580	PTHR24365					AT1G09760.1	U2A\	U2 small nuclear ribonucleoprotein A	(1 of 1) PTHR13058 - THREE PRIME REPAIR EXONUCLEASE 1, 2		1.62796	0.805246
Cre06.g268650	FAP279		PTHR10552								Flagellar Associated Protein 279	Flagellar Associated Protein; found in the flagellar proteome; transcript upregulated during flagellar regeneration [PMID: 157384]	1.62796	0.805246
Cre11.g467709	NA	NA	NA	NA	NA	NA	NA	NA	NA	NA	NA	NA	19.636	0.80531
Cre12.g540450	NA	NA	NA	NA	NA	NA	NA	NA	NA	NA	NA	NA	5.51516	0.805797
Cre07.g350100	NA	PF13871,PF13872	PTHR12706,PTHR12706:SF13				GO:0006355	AT1G79350.1	EMB1135	RING/FYVE/PHD zinc finger superfamily protein	NA	NA	1.41008	0.808712
Cre09.g409901	PHC57	PF12499									Pherophorin-chlamydomonas homolog 57	NA	36.2733	0.809932
Cre08.g372550	CDKB1	PF07714	PTHR24056,PTHR24056:SF178	KOG0594	2.7.11.22	K07760	GO:0006468,GO:0004672	AT2G38620.2	CDKB1;2	cyclin-dependent kinase B1;2	plant specific cyclin dependent kinase	Plant specific cyclin dependent kinase; CDKB subfamily; PSTTLRE motif; mitotic regulator; putative function in G2/M. ts lethal mutants block in G2 (PMID 25336509)	41.227	0.809934
Cre14.g619450	NA	NA	NA	NA	NA	NA	NA	NA	NA	NA	NA	NA	7.3825	0.811134
Cre04.g220700	ALK2	PF00069	PTHR24350	KOG0580	2.7.11.1	K08850	GO:0006468,GO:0005524,GO:0004672,GO:0007049	AT2G25880.1	AtAUR2,AUR2	ataurora2	Aurora-like kinase	Possible role in mitotic regulation. Note that the ALK1 model (originally called CALK) and several other kinase models in the genome are much weaker hits to the aurora family. ts-lethal mutations block in S/M (PMID 25336509)	15.5878	0.812966
Cre08.g358459	NA	NA	NA	NA	NA	NA	NA	NA	NA	NA	NA	NA	2.92626	0.813713
Cre02.g103050	NA	PF13414	PTHR23083								NA	NA	3.24318	0.814193
Cre03.g174400	CDO1	PF05995	PTHR12918	KOG4064	1.13.11.20	K00456	GO:0055114,GO:0046439,GO:0017172,GO:0005506				Cysteine dioxygenase	NA	3.68677	0.814279
Cre07.g349750	NA	NA	NA	NA	NA	NA	NA	NA	NA	NA	NA	NA	14.4494	0.814449
Cre11.g467674	NA	NA	NA	NA	NA	NA	NA	NA	NA	NA	NA	NA	2.02785	0.814561
Cre03.g179860	NA	PF01189	PTHR22808,PTHR22808:SF1	KOG2198	2.1.1.203	K15335	GO:0008168	AT2G22400.1		S-adenosyl-L-methionine-dependent methyltransferases superfamily protein	tRNA-(m5C) methyltransferase	NA	8.29362	0.815062
Cre07.g341700	NA	PF07714	PTHR22974	KOG0198,KOG0594,KOG0583	2.7.12.2	K08866	GO:0006468,GO:0004672	AT1G77720.1	PPK1	putative protein kinase 1	NA	NA	1.66981	0.816503
Cre13.g577900	NA	PF13865									NA	NA	32.5632	0.816643
Cre03.g201900	RSP1	PF02493	PTHR23084,PTHR23084:SF172					AT3G07960.1		Phosphatidylinositol-4-phosphate 5-kinase family protein	Radial spoke protein 1	Flagellar protein, a subunit in the radial spoke head; C-terminus contains repeats of MORN motifs found in several membrane associated proteins [PMID: 16507594; GI:83284723]	8.55046	0.816927
Cre17.g724050	NA	NA	NA	NA	NA	NA	NA	NA	NA	NA	NA	NA	1.81213	0.817421
Cre07.g335750	IFT88	PF13371,PF13181,PF13414	PTHR23083,PTHR23083:SF6			K16474	GO:0005515	AT3G04240.1	SEC	Tetratricopeptide repeat (TPR)-like superfamily protein	Intraflagellar Transport Protein 88	Component of core of IFT-B particle	16.8577	0.817841
Cre08.g370900	NA	PF00415,PF13540	PTHR22870,PTHR22870:SF201					AT5G16040.1		Regulator of chromosome condensation (RCC1) family protein	NA	NA	4.16255	0.818694
Cre09.g396100	PHC15	PF12499									Pherophorin-chlamydomonas homolog 15	Pherophorin-C15 (PHC15) [PMID: 16367971]; belongs to the large pherophorin-family, a family of glycoproteins with a central hydroxyproline-rich (HR) domain.	832.342	0.818713
Cre01.g028000	NA	NA	NA	NA	NA	NA	NA	NA	NA	NA	NA	NA	1.29419	0.819701
Cre17.g712742	NA	NA	NA	NA	NA	NA	NA	NA	NA	NA	NA	NA	2.46888	0.820386
Cre10.g459600	NA	PF03914	PTHR12048	KOG2038		K14832		AT1G72440.1	EDA25,SWA2	CCAAT-binding factor	NA	NA	8.04081	0.820722
Cre12.g528650	NA	NA	NA	NA	NA	NA	NA	NA	NA	NA	NA	NA	5.94473	0.82092
Cre03.g143987	NA	PF12906					GO:0008270				NA	NA	4.5577	0.820992
Cre01.g007350	MOT42	PF13920		KOG4172				AT5G12310.1		RING/U-box superfamily protein	Predicted protein	identified by comparative genomics as being present only in organisms having motile (MOT) cilia	10.7053	0.821486
Cre16.g684850	NA	PF02390	PTHR23417		2.1.1.33		GO:0008176,GO:0006400	AT5G17660.1		tRNA (guanine-N-7) methyltransferase	tRNA (guanine-N7)-methyltransferase	NA	9.56998	0.822067
Cre11.g482850	NA	PF06886,PF12214	PTHR14326			K16812	GO:0060236,GO:0032147,GO:0005874,GO:0005819	AT1G03780.3	TPX2	targeting protein for XKLP2	NA	null-allele passenger mutation was isolated (PMID 29743196)	4.87138	0.822316
Cre14.g616800	NA	PF13815									NA	NA	3.23966	0.82232
Cre13.g564700	NA	NA	NA	NA	NA	NA	NA	NA	NA	NA	NA	NA	1.37084	0.823219
Cre12.g541400	NA	PF04366									NA	NA	23.3679	0.823759
Cre02.g108000	NA	PF12330	PTHR24419,PTHR24419:SF18	KOG2464	2.7.11.1	K16315		AT1G09450.1		Protein kinase superfamily protein	NA	NA	1.51784	0.824542
Cre06.g278212	CGL46		PTHR31110,PTHR31110:SF2					AT4G24610.2			Conserved in the Green Lineage	NA	3.16689	0.825641
Cre17.g703900	IFT172		PTHR15722,PTHR15722:SF2					AT2G43770.1		Transducin/WD40 repeat-like superfamily protein	Intraflagellar Transport Protein 172	Component of peripheral subcomplex of IFT-B particle; contains WD40 and TPR repeats	13.8113	0.826567
Cre10.g463370	NA				2.7.11.18						NA	NA	9.81938	0.826676
Cre06.g278199	NA	PF03055	PTHR10543,PTHR10543:SF36	KOG1285	1.13.11.75			AT2G44990.1	ATCCD7,CCD7,MAX3	carotenoid cleavage dioxygenase 7	NA	NA	1.69946	0.82703
Cre17.g724800	NA	NA	NA	NA	NA	NA	NA	NA	NA	NA	NA	NA	1.35173	0.827325
Cre10.g442750	NA	PF13639	PTHR14155,PTHR14155:SF170	KOG1493		K19045	GO:0008270,GO:0005515	AT3G19910.1		RING/U-box superfamily protein	NA	NA	30.2358	0.827391
Cre16.g676700	NA	PF00620	PTHR15904				GO:0007165	AT5G61530.1		small G protein family protein / RhoGAP family protein	NA	NA	11.098	0.827736
Cre08.g378850	RPPK1	PF14572,PF13793	PTHR10210,PTHR10210:SF58	KOG1448	2.7.6.1	K00948	GO:0009165,GO:0004749,GO:0000287	AT2G44530.1		Phosphoribosyltransferase family protein	Ribose-phosphate pyrophosphokinase	ribose-phosphate pyrophosphokinase (RPPK) = phosphoribosylpyrophosphate synthetase (P-Rib-PP synthetase) (PRPP synthetase); normally highly regulated enzyme; PRPP is an essential precursor for purine and pyrimidine nucleotides	22.7641	0.828621
Cre02.g078550	FAP210	PF13868	PTHR28663,PTHR28663:SF1								Flagellar Associated Protein 210	Flagellar Associated Protein, found in the flagellar proteome	7.91622	0.828711
Cre16.g687742	NA	PF02469			2.7.11.18						NA	NA	6.07404	0.829726
Cre12.g519900	NA	PF02875,PF08245	PTHR23135,PTHR23135:SF4		6.3.2.13		GO:0016874,GO:0009058,GO:0005524	AT1G63680.1	ATMURE,MURE,PDE316	acid-amino acid ligases;ligases;ATP binding;ATP binding;ligases	NA	NA	21.3693	0.830699
Cre09.g394399	NA	PF04000,PF09368	PTHR13237	KOG3118,KOG3117		K14767		AT2G43650.1	EMB2777	Sas10/U3 ribonucleoprotein (Utp) family protein	NA	NA	11.5343	0.830934
Cre06.g278585	NA	NA	NA	NA	NA	NA	NA	NA	NA	NA	NA	NA	1.75218	0.831215
Cre10.g433050	DRP8	PF00350	PTHR11566,PTHR11566:SF78	KOG0446	3.6.5.5			AT3G19720.1	ARC5,DRP5B	P-loop containing nucleoside triphosphate hydrolases superfamily protein	Putative dynamin GTPase involved in plastid division	Similar to Arabidopsis DRP5B (formerly ARC5)	5.18938	0.831976
Cre09.g397803	NA							AT1G62560.1	FMO GS-OX3	flavin-monooxygenase glucosinolate S-oxygenase 3	NA	NA	3.3049	0.832501
Cre16.g691550	NA	NA	NA	NA	NA	NA	NA	NA	NA	NA	NA	NA	19.3027	0.832689
Cre03.g172650	BLD2	PF03953,PF00091	PTHR11588,PTHR11588:SF13	KOG1374		K10391	GO:0003924,GO:0007017,GO:0005874	AT1G20010.1	TUB5	tubulin beta-5 chain	Epsilon tubulin	Epsilon tubulin (TUE) [gi:2514387, PMID: 1242983], corresponds to BLD2 locus on linkage group III	3.37985	0.833358
Cre09.g408900	NA	PF06278,PF16858	PTHR14324,PTHR14324:SF3	KOG2359		K11490		AT3G16730.1			NA	NA	1.29274	0.834797
Cre17.g741750	NA		PTHR13140					AT1G05320.1			NA	NA	32.1109	0.83636
Cre09.g403400	NA	PF13920,PF13637	PTHR24203					AT2G28840.2	XBAT31	XB3 ortholog 1 in Arabidopsis thaliana	NA	NA	7.73195	0.836447
Cre19.g751197	NA	PF08161	PTHR21576,PTHR21576:SF2	KOG1248				AT2G34357.1		ARM repeat superfamily protein	NA	NA	4.13487	0.839033
Cre19.g751197	NA	PF08161	PTHR21576,PTHR21576:SF2	KOG1248		K14794		AT2G34357.1		ARM repeat superfamily protein	NA	NA	4.13487	0.839033
Cre06.g270150	MITC13	PF00153	PTHR24089,PTHR24089:SF190	KOG0752		K14684		AT3G51870.1		Mitochondrial substrate carrier family protein	mitochondrial substrate carrier protein	NA	7.01739	0.840654
Cre10.g447050	NA	NA	NA	NA	NA	NA	NA	NA	NA	NA	NA	NA	8.52459	0.840731
Cre03.g173700	KIL14	PF00225	PTHR24115	KOG4280	3.6.4.4	K10396	GO:0008017,GO:0007018,GO:0005524,GO:0003777,GO:0005871	AT4G39050.1		Kinesin motor family protein	Putative kinesin-like motor protein	Putative kinesin motor-like protein, closest match to kinesin-14 family. No sequence gaps to account for poor assignment by HMM search; null-allele passenger mutation was isolated (PMID 29743196)	1.29804	0.841872
Cre09.g415750	MFT8	PF07690	PTHR23518,PTHR23518:SF2				GO:0055085,GO:0016021				General substrate transporter, major facilitator superfamily	related to bacterial putative permeases	5.27275	0.842608
Cre02.g098300	NA	PF03801	PTHR10643,PTHR10643:SF2	KOG0995		K11547		AT3G54630.1			NA	NA	3.8157	0.843584
Cre13.g566900	NA	PF09169,PF09103	PTHR11289,PTHR11289:SF0				GO:0000724,GO:0006281	AT5G01630.1	ATBRCA2(V),BRCA2(V),BRCA2B	BRCA2-like B	NA	NA	16.956	0.843683
Cre12.g535650	NA		PTHR41749,PTHR41749:SF1								NA	NA	12.6297	0.844497
Cre01.g051250	DLE1	PF13499	PTHR23050,PTHR23050:SF195	KOG0027		K02183		AT5G37780.1	ACAM-1,CAM1,TCH1	calmodulin 1	Flagellar outer dynein arm 18 kDa light chain LC4	LC4 component of outer arm dynein; calmodulin homolog.	31.1884	0.844701
Cre05.g241638	NA	PF01612	PTHR13620		3.6.4.12		GO:0008408,GO:0006139,GO:0003676	AT1G56310.1		Polynucleotidyl transferase, ribonuclease H-like superfamily protein	NA	NA	5.94751	0.845955
Cre03.g179450	SRR7	PF00530	PTHR19331,PTHR19331:SF293			K09624	GO:0016020,GO:0005044				Scavenger receptor cysteine rich (SRCR) protein	Scavenger receptor cysteine-rich protein; contains ligand-binding SRCR domain found in speract/scavenger receptor (PMID: 14995912)	3.56239	0.846862
Cre05.g246650	NA	PF13695	PTHR15439,PTHR15439:SF4								NA	NA	1.84955	0.847565
Cre07.g313143	NA	NA	NA	NA	NA	NA	NA	NA	NA	NA	NA	NA	11.6112	0.847707
Cre02.g101950	NA	PF13847	PTHR11061,PTHR11061:SF24		2.1.1.35	K15332		AT2G28450.1		zinc finger (CCCH-type) family protein	tRNA (uracil-5)-methyltransferase	tRNA methyltransferase, catalyzes the transfer of a methyl group from S-adenosylmethionine to position 5 of the uridine residue at position 54 of tRNAs	2.39552	0.848858
Cre12.g516050	NA	PF13920,PF00498	PTHR15715	KOG2930			GO:0005515	AT3G16090.1		RING/U-box superfamily protein	NA	NA	7.0808	0.849873
Cre12.g528800	NA	NA	NA	NA	NA	NA	NA	NA	NA	NA	NA	NA	15.1903	0.85113
Cre06.g278151	NA	PF08423	PTHR22942,PTHR22942:SF24	KOG1564	3.6.1.8	K10880		AT5G57450.2	ATXRCC3,XRCC3	homolog of X-ray repair cross complementing 3 (XRCC3)	NA	NA	1.43477	0.851992
Cre17.g723600	IFT81		PTHR15614,PTHR15614:SF2				GO:0042384,GO:0042073,GO:0030992,GO:0015631				Intraflagellar Transport Protein 81	Component of core of IFT-B particle	12.3676	0.852671
Cre06.g291350	NA							AT5G65770.2	LINC4	little nuclei4	NA	NA	1.73498	0.85299
Cre03.g181450	NA	PF07773	PTHR14611,PTHR14611:SF0			K19382					NA	NA	9.26132	0.853465
Cre02.g145850	FAP112										Flagellar Associated Protein 112	Flagellar Associated Protein, found in the flagellar proteome	6.08108	0.853756
Cre06.g280475	NA	PF14259	PTHR13018,PTHR13018:SF5								NA	NA	2.16337	0.854897
Cre06.g249101	NA	NA	NA	NA	NA	NA	NA	NA	NA	NA	NA	NA	3.85812	0.854926
Cre13.g587300	NA	NA	NA	NA	NA	NA	NA	NA	NA	NA	NA	NA	1.81172	0.854953
Cre07.g312580	NA	NA	NA	NA	NA	NA	NA	NA	NA	NA	NA	NA	1.63575	0.856712
Cre12.g558600	NA	NA	NA	NA	NA	NA	NA	NA	NA	NA	NA	NA	10.0402	0.857101
Cre12.g491050	RIR2	PF00268	PTHR23409,PTHR23409:SF18		1.17.4.1	K10808	GO:0055114,GO:0009186	AT3G23580.1	RNR2,RNR2A	ribonucleotide reductase 2A	Ribonucleoside-diphosphate reductase R2 subunit	Ribonucleotide reductase (RNR), small subunit. Previously annotated as RIR2A. Identified by Abe et al. 24 [PMID: 15459796] as NSG2, a gene expressed during nitrogen-starved gametogenesis. ts-lethal mutations block DNA replication (PMID 25336509)	56.4523	0.857114
Cre14.g612750	FAP197										Flagellar Associated Protein 197	Flagellar Associated Protein, found in the flagellar proteome; weakly Similar to Plectin	4.99895	0.857433
Cre16.g647950	NA	NA	NA	NA	NA	NA	NA	NA	NA	NA	NA	NA	5.37478	0.858325
Cre16.g651450	NA	PF12359,PF12340	PTHR13367,PTHR13367:SF8								NA	NA	8.88146	0.859376
Cre07.g342200	IFT70	PF13414,PF14559	PTHR20931	KOG4340							Intraflagellar Transport Protein 70	Flagellar Associated coiled-coil protein; TPR protein found in the flagellar proteome as FAP259 [PMID: 15998802]; similar to dyf-1 (C. elegans); component of core of IFT-B particle; identified in the flagellar basal body proteome [PMID: 15137946]; upregulated by deflagellation	15.4152	0.861947
Cre11.g467538	GOX8	PF07250,PF09118	PTHR32208,PTHR32208:SF21					AT3G57620.1		glyoxal oxidase-related protein	Glyoxal oxidase 8	The substrate of this oxidase is unsure, as the similarity is to both glyoxal oxidases and galactose oxidases, found in fungi, bacteria, animals and plants (both use the same Tyr radical / metal mechanism); the plant homologues are secreted, but the fate of the Chlamydomonas isoforms is uncertain; belongs to a family of 20 genes more related to each other than to their higher plant homologues, contain the kelch repeat and a C-terminal domain of unknown function (E-set domains of sugar-utilizing enzymes); in tandem with GOX6 and GOX7	1.95784	0.862384
Cre12.g493400	SMC4	PF13555,PF06470	PTHR18937,PTHR18937:SF231			K06675	GO:0051276,GO:0005694,GO:0005524,GO:0005515	AT5G48600.2	ATCAP-C,ATSMC3,ATSMC4,SMC3	structural maintenance of chromosome 3	Structural Maintenance of Chromosomes protein	Subunit of the condensin complex, which reorganizes chromosomes during cell division; coiled-coil protein of the SMC family involved in chromosome condensation and segregation. ChromoDB CPC341; ts-lethal mutant block at S/M (PMID 29743196)	4.24545	0.862517
Cre05.g238200	NA	NA	NA	NA	NA	NA	NA	NA	NA	NA	NA	NA	142.559	0.864087
Cre14.g618250	NA	NA	NA	NA	NA	NA	NA	NA	NA	NA	NA	NA	1.40589	0.864108
Cre10.g454100	NA	PF04427	PTHR22734,PTHR22734:SF2	KOG2781		K14561		AT1G63780.1	IMP4	Ribosomal RNA processing Brix domain protein	NA	NA	16.196	0.866534
Cre02.g103450	NA	PF13921	PTHR10641,PTHR10641:SF461					AT2G02820.2	AtMYB88,MYB88	myb domain protein 88	NA	NA	1.99501	0.867315
Cre17.g720350	MINE1	PF03776	PTHR33404,PTHR33404:SF2				GO:0051301,GO:0032955	AT1G69390.1	ARC12,ATMINE1,MINE1	homologue of bacterial MinE 1	chloroplast division site-determinant MinE	helps define position of the chloroplast division ring (PMID: 11743109); conserved in plants and eubacteria	47.8915	0.868357
Cre03.g183550	NA	PF02577	PTHR15160,PTHR15160:SF4				GO:0004518				NA	NA	14.4656	0.868633
Cre12.g561300	NA	PF07989					GO:0005815				NA	NA	5.69734	0.869519
Cre01.g008450	NA	PF03800	PTHR21650,PTHR21650:SF2	KOG4438		K11548	GO:0007067,GO:0000775	AT1G61000.1			NA	ts-lethal mutation block is S/M (PMID 29743196)	2.45014	0.870614
Cre18.g749747	FAP281				2.7.11.1						Protein of unknown function	Was identified as part of Flagellar Associated Protein FAP281, but gene model was later split	2.73093	0.870977
Cre12.g529600	RPA1	PF05000,PF04983,PF04997,PF00623,PF04998	PTHR19376,PTHR19376:SF11		2.7.7.6	K02999	GO:0006351,GO:0003899,GO:0003677,GO:0008270,GO:0005634	AT3G57660.1	NRPA1	nuclear RNA polymerase A1	DNA-directed RNA polymerase I subunit 1	NA	13.6395	0.871338
Cre12.g486750	NA	NA	NA	NA	NA	NA	NA	NA	NA	NA	NA	NA	6.22246	0.871378
Cre13.g568450	KIN7-3	PF00225	PTHR24115,PTHR24115:SF535	KOG4280	3.6.4.4	K11498	GO:0008017,GO:0007018,GO:0005524,GO:0003777,GO:0005871	AT3G10180.1		P-loop containing nucleoside triphosphate hydrolases superfamily protein	Kinesin motor protein	kinesin-7 family. Contains tropomyosin domain	1.24852	0.871825
Cre17.g718900	FAP88		PTHR23237,PTHR23237:SF6				GO:0042254,GO:0031429,GO:0001522				Flagellar Associated Protein 88	Flagellar Associated Protein, found in the flagellar proteome [PMID: 15998802]	2.37825	0.872446
Cre02.g142650	NA	NA	NA	NA	NA	NA	NA	NA	NA	NA	NA	NA	7.68843	0.873586
Cre01.g039200	IFT22	PF08477	PTHR24073,PTHR24073:SF314			K07935	GO:0007264,GO:0005525	AT4G09720.1	ATRABG3A,RABG3A	RAB GTPase homolog G3A	Intraflagellar transport protein 22	Flagellar Associated Protein, found in the Chlamydomonas flagellar proteome [PMID: 15998802]; belongs to core of IFT-B particle; has orthologs in most flagellated eukaryotes (RABL5 in human), a member of the Ras superfamily of GTPases but the GTP-specificity motif abrogated (ATPase?)	42.2422	0.874062
Cre17.g740750	NA							AT5G47490.1		RGPR-related	NA	NA	3.90732	0.875332
Cre10.g421200	NA	PF01985					GO:0003723	AT4G39040.1		RNA-binding CRS1 / YhbY (CRM) domain protein	NA	NA	22.1771	0.876821
Cre09.g395251	NA				2.7.11.1						NA	NA	2.6966	0.876874
Cre10.g446600	NA	PF09337,PF00628,PF00078,PF00665	PTHR24559		2.7.7.7,3.1.26.4,2.7.7.49		GO:0005515,GO:0015074	AT3G01460.1	ATMBD9,MBD9	methyl-CPG-binding domain 9	NA	NA	4.43738	0.877054
Cre06.g302950	NA	PF05548			2.7.11.1						NA	NA	2.88487	0.877105
Cre12.g559900	NA	NA	NA	NA	NA	NA	NA	NA	NA	NA	NA	NA	7.65557	0.87827
Cre07.g344000	NA	PF03629	PTHR31988,PTHR31988:SF1					AT3G53010.1		Domain of unknown function (DUF303)	NA	NA	6.81582	0.878296
Cre12.g494800	DII1	PF10211	PTHR13183	KOG4001		K10410					Flagellar inner arm dynein light chain p28	p28 component of inner arm dyneins	5.28383	0.879982
Cre08.g367550	FAP291										Flagellar Associated Protein 291	Flagellar Associated Protein; found in the flagellar proteome; transcript upregulated during flagellar regeneration [PMID: 157384]	83.7569	0.880278
Cre01.g051450	NA	PF13867	PTHR13286				GO:0005515	AT1G75060.1			NA	NA	17.776	0.882563
Cre13.g570450	NA	NA	NA	NA	NA	NA	NA	NA	NA	NA	NA	NA	1.87181	0.883926
Cre01.g020950	NA	PF04939	PTHR17602	KOG1765		K14852	GO:0042254,GO:0005634	AT2G37990.1		ribosome biogenesis regulatory protein (RRS1) family protein	NA	NA	18.3003	0.884201
Cre12.g483700	RB38		PTHR10302,PTHR10302:SF8				GO:0006260,GO:0003697	AT5G44785.2	OSB3	organellar single-stranded DNA binding protein 3	Chloroplast-targeted RNA-binding protein	RNA-binding protein of 38 kDa, OSB/PTAC9 homolog; targeted to chloroplast, binds psbA 5 UTR; homology to DUF731 proteins of unknown function found in plants"	40.4954	0.885358
Cre03.g207900	CYCA1	PF02984,PF00134	PTHR10177,PTHR10177:SF203	KOG0654		K06627	GO:0005634	AT1G80370.1	CYCA2;4	Cyclin A2;4	A-type cyclin	Cyclin A homolog; A-type cyclin homolog. Probable major activator of CDKA1; null mutation shows delayed entry into cell division (PMID 29367304).	30.9012	0.886129
Cre06.g278254	NA	PF00069	PTHR24055,PTHR24055:SF0		2.7.11.1	K08832	GO:0006468,GO:0005524,GO:0004672	AT3G53030.1	SRPK4	ser/arg-rich protein kinase 4	NA	NA	9.11894	0.886679
Cre02.g080850	CYN47	PF01549	PTHR33344		1.11.1.7			AT4G17070.1		peptidyl-prolyl cis-trans isomerases	Cyclophilin	Putative peptidyl-prolyl cis-trans isomerase, cyclophilin-type; some similarity to CYN48-CYN53	4.36787	0.887477
Cre06.g296300	SRR1										Scavenger receptor cysteine rich (SRCR) protein	Scavenger receptor cysteine-rich protein; related to SRCR domain found in speract/scavenger receptor (PMID: 14995912)	5.8132	0.887547
Cre12.g548000	NA	PF12397,PF08146	PTHR13457	KOG1837		K14550		AT3G06530.3		ARM repeat superfamily protein	NA	NA	4.83512	0.887628
Cre06.g251200	IFT43	PF15305	PTHR33724,PTHR33724:SF1				GO:0030991				Intraflagellar transport protein 43	Component of IFT-A particle; identified by comparative genomics as being present only in organisms having motile cilia; this gene is in the location of Probe 2 used in PMID: 11805055	19.4547	0.888015
Cre06.g311700	FAP349										Leucine-Rich Repeat Flagellar Associated Protein 349	NA	12.1225	0.889997
Cre02.g089450	HRP5										Hydroxyproline-rich glycoprotein	cell wall protein; contains (hydroxy)proline-rich (HR) domain with (SP)n repeats; closely linked to HRP2	18.2396	0.890228
Cre03.g199759	NA	PF01237	PTHR10972,PTHR10972:SF96	KOG2209				AT5G02100.1	ORP3A,UNE18	Oxysterol-binding family protein	NA	Homologous to Arabidopsis oxysterol-binding protein. ts lethal mutations isolated (PMID 25336509)	22.3969	0.890347
Cre09.g387578	NA	PF10497	PTHR31169,PTHR31169:SF6					AT4G37110.1		Zinc-finger domain of monoamine-oxidase A repressor R1	NA	NA	2.06937	0.891073
Cre03.g200600	KIN14A-1	PF00225	PTHR24115	KOG0239	3.6.4.5	K10405	GO:0008017,GO:0007018,GO:0005524,GO:0003777,GO:0005871	AT4G21270.1	ATK1,KATA,KATAP	kinesin 1	Kinesin motor protein	kinesin-14 family, kinesin-14A subfamily	1.866	0.892286
Cre03.g200600	KIN14A-1	PF00225	PTHR24115	KOG0239	3.6.4.5	K10405	GO:0008017,GO:0007018,GO:0005524,GO:0003777,GO:0005871	AT4G05190.1	ATK5	kinesin 5	Kinesin motor protein	kinesin-14 family, kinesin-14A subfamily	1.866	0.892286
Cre17.g735550	NA	PF14531	PTHR24349,PTHR24349:SF79	KOG0032	2.7.11.1	K08850		AT2G45490.1	AtAUR3,AUR3	ataurora3	NA	NA	1.64722	0.892823
Cre13.g588250	NA	PF15627	PTHR20837,PTHR20837:SF1			K16457					NA	NA	1.21532	0.894861
Cre14.g614050	NA	PF03999	PTHR19321,PTHR19321:SF0	KOG4302		K16732	GO:0008017,GO:0000910,GO:0000226	AT1G27920.1	MAP65-8	microtubule-associated protein 65-8	NA	NA	4.37269	0.89596
Cre03.g206650	NA	PF00069	PTHR24349,PTHR24349:SF88		2.7.11.1		GO:0006468,GO:0005524,GO:0004672	AT1G12580.1	PEPKR1	phosphoenolpyruvate carboxylase-related kinase 1	NA	NA	1.98922	0.896772
Cre03.g145487	NA	PF13639		KOG1003	6.3.2.19		GO:0008270,GO:0005515	AT5G54990.1		RING/U-box superfamily protein	NA	NA	1.39994	0.899169
Cre09.g396735	NA	PF13659	PTHR18895,PTHR18895:SF3					AT5G53920.1		ribosomal protein L11 methyltransferase-related	NA	NA	6.23605	0.900575
Cre16.g661900	HEL61	PF00271,PF00270	PTHR24031,PTHR24031:SF232	KOG0342	3.6.4.13		GO:0005524,GO:0003676	AT5G08610.1		P-loop containing nucleoside triphosphate hydrolases superfamily protein	DEAD/DEAH box helicase	NA	8.29631	0.900734
Cre17.g729200	NA	PF04678	PTHR13462					AT5G66650.1		Protein of unknown function (DUF607)	NA	NA	19.0324	0.90092
Cre07.g314900	HEL34	PF13959,PF00271,PF00270	PTHR24031,PTHR24031:SF301		3.6.4.13	K13179	GO:0005524,GO:0003676	AT3G18600.1		P-loop containing nucleoside triphosphate hydrolases superfamily protein	DEAD/DEAH box helicase	NA	12.6486	0.901657
Cre16.g672497	NA	PF00225	PTHR24115,PTHR24115:SF105		3.6.4.4		GO:0008017,GO:0007018,GO:0005524,GO:0003777,GO:0005871	AT3G45850.1		P-loop containing nucleoside triphosphate hydrolases superfamily protein	NA	ts-lethal mutant block at S/M (PMID 29743196)	4.21351	0.901759
Cre12.g507550	OPR121										OctotricoPeptide Repeat Protein	A very degenerate OPR protein; conserved in Chlorophyceae	3.04601	0.901888
Cre12.g507550	OPR3										OctotricoPeptide Repeat Protein	A very degenerate OPR protein; conserved in Chlorophyceae	3.04601	0.901888
Cre10.g463850	NA	NA	NA	NA	NA	NA	NA	NA	NA	NA	NA	NA	3.64212	0.901958
Cre09.g388541	NA	NA	NA	NA	NA	NA	NA	NA	NA	NA	NA	NA	8.81794	0.903047
Cre17.g698532	NA	NA	NA	NA	NA	NA	NA	NA	NA	NA	NA	NA	52.2091	0.90372
Cre06.g260850	NOP14	PF04147	PTHR23183,PTHR23183:SF0	KOG2147		K14766	GO:0032040	AT1G69070.1			Nucleolar protein	Nucleolar protein required for nuclear export of 40S ribosomal subunits; homologue of the yeast NOP14 protein	4.68673	0.904787
Cre01.g050750	NA										NA	null-allele passenger mutation was isolated (PMID 29743196)	1.19756	0.905096
Cre01.g017050	MCP1	PF00153	PTHR24089,PTHR24089:SF276	KOG0756				AT5G01340.1		Mitochondrial substrate carrier family protein	Mitochondrial substrate carrier protein	NA	11.4193	0.909088
Cre07.g347850	NA	PF08123	PTHR21451		2.1.1.43		GO:0018024,GO:0051726,GO:0034729,GO:0031151				NA	NA	2.27466	0.909236
Cre11.g481800	NA	PF03638	PTHR12446					AT2G20110.2		Tesmin/TSO1-like CXC domain-containing protein	NA	NA	2.5643	0.910465
Cre08.g366700	NA	NA	NA	NA	NA	NA	NA	NA	NA	NA	NA	NA	4.64928	0.911028
Cre07.g351750	NA	PF05890	PTHR13028,PTHR13028:SF0	KOG3080		K14823		AT3G22660.1		rRNA processing protein-related	NA	NA	35.9554	0.911043
Cre03.g163000	POC5		PTHR28618			K16483					Centriole proteome protein	Found in basal body proteome [PMID: 15964273]. Human homolog FLJ35779 gene product found in centrosome proteome [Andersen].	3.48403	0.912628
Cre09.g416700	NA	PF13578	PTHR37909,PTHR37909:SF1					AT1G01180.1		S-adenosyl-L-methionine-dependent methyltransferases superfamily protein	Related to rhamnosyl methyltransferase	NA	19.7863	0.913183
Cre06.g268850	NA	PF07714	PTHR23257,PTHR23257:SF394		2.7.11.1		GO:0006468,GO:0004672	AT5G16590.1	LRR1	Leucine-rich repeat protein kinase family protein	NA	NA	5.05129	0.913711
Cre06.g268850	NA	PF07714	PTHR23257,PTHR23257:SF394		2.7.10.2		GO:0006468,GO:0004672	AT5G16590.1	LRR1	Leucine-rich repeat protein kinase family protein	NA	NA	5.05129	0.913711
Cre17.g703600	OFD1	PF16045	PTHR10799,PTHR10799:SF43								Basal body protein	Homolog of Oral-facial-digital syndrome protein 1; found in basal body proteome as BUG11 [PMID: 15964273]. Transcript upregulated during flagellar regeneration [PMID: 15738400]; Mammalian homolog is required for ciliogenesis and structure of distal fibers of centriole.	2.18533	0.916595
Cre10.g455600	ORC1	PF00004,PF00628	PTHR10763,PTHR10763:SF23			K02603	GO:0005524,GO:0005515	AT4G14700.1	ATORC1A,ORC1A	origin recognition complex 1	Origin recognition complex subunit 1	Homologous to eukaryotic ORC1, DNA replication control protein. s-lethal mutations block DNA replication (PMID 25336509)	1.47943	0.917327
Cre17.g718500	MMP1	PF05548			3.4.24.38						Matrix metalloproteinase, gamete lytic enzyme (G-lysin)	Matrix Metalloprotease 2; Expressed in young zygotes [GI:15718393, PMID: 11680823]	32.9422	0.917988
Cre12.g522550	FLA8	PF00225	PTHR24115,PTHR24115:SF518		3.6.4.4	K10394	GO:0008017,GO:0007018,GO:0005524,GO:0003777,GO:0005871	AT2G28620.1		P-loop containing nucleoside triphosphate hydrolases superfamily protein	Kinesin II Motor Protein	Kinesin heavy chain, kinesin-2 (KRP85/95) family; probable subunit of kinesin-II, the anterograde motor for intraflagellar transport	18.4759	0.918274
Cre13.g606652	NA	PF00078	PTHR13078,PTHR13078:SF22		2.7.7.7,3.1.26.4,2.7.7.49						NA	NA	6.48361	0.920567
Cre03.g144647	NA	NA	NA	NA	NA	NA	NA	NA	NA	NA	NA	NA	31.3086	0.920731
Cre11.g467671	NA		PTHR36970								NA	NA	2.68642	0.921009
Cre09.g405350	NA	NA	NA	NA	NA	NA	NA	NA	NA	NA	NA	NA	6.17558	0.923145
Cre12.g534500	NA	PF07086	PTHR20955				GO:0007029,GO:0005789	AT5G51510.1			NA	NA	57.2628	0.923175
Cre05.g242550	RSP6	PF04712	PTHR13159								Radial spoke protein 6	Flagellar radial spoke protein 6; gene originally termed PF26 [PMID: 16507594; PMID: 7204490; PMID: 1508197; GI:401051]	8.97946	0.924245
Cre10.g449050	NA		PTHR12210,PTHR12210:SF29		2.4.1.68			AT5G28910.1			NA	NA	11.0491	0.924417
Cre16.g690655	NA	NA	NA	NA	NA	NA	NA	NA	NA	NA	NA	NA	3.11976	0.926667
Cre12.g495954	NA	NA	NA	NA	NA	NA	NA	NA	NA	NA	NA	NA	3.10837	0.927539
Cre10.g434600	FAP148	PF00520,PF00400	PTHR22847,PTHR22847:SF493	KOG0271,KOG0318			GO:0055085,GO:0016020,GO:0006811,GO:0005216,GO:0005515	AT5G16750.1	TOZ	Transducin family protein / WD-40 repeat family protein	Cation Channel Domain Flagellar Associated Protein 148	Flagellar Associated Protein with cation channel domain, found in the flagellar proteome	8.77094	0.928506
Cre02.g084250	NA	PF07228	PTHR13832,PTHR13832:SF267	KOG0698	3.1.3.16		GO:0003824,GO:0006470,GO:0004722	AT5G53140.1		Protein phosphatase 2C family protein	Phosphoprotein phosphatase 2C-related	NA	7.16587	0.929959
Cre03.g204150	IFT80	PF00400	PTHR24098,PTHR24098:SF0				GO:0005515	AT5G67320.1	HOS15	WD-40 repeat family protein	Intraflagellar transport protein 80	Component of peripheral subcomplex of IFT-B particle	18.7154	0.930964
Cre10.g466450	NA	PF00076	PTHR24012	KOG0131			GO:0003676	AT3G53460.4	CP29	chloroplast RNA-binding protein 29	NA	NA	3.38361	0.932041
Cre12.g536450	NA	NA	NA	NA	NA	NA	NA	NA	NA	NA	NA	NA	3.0208	0.93223
Cre06.g285350	NA	NA	NA	NA	NA	NA	NA	NA	NA	NA	NA	NA	1.57403	0.933925
Cre06.g262100	GSR1	PF00070,PF02852	PTHR22912,PTHR22912:SF135		1.8.1.7	K00383	GO:0055114,GO:0016491,GO:0045454	AT3G24170.1	ATGR1,GR1	glutathione-disulfide reductase	Glutathione reductase	glutathione reductase (GR) (Grase)	16.6549	0.935065
Cre12.g495250	FAP31	PF13424	PTHR19959					AT3G27960.1		Tetratricopeptide repeat (TPR)-like superfamily protein	TPR-Repeat Flagellar Associated Protein 31	May contain additional coding sequence in exonic N-island PMID: 27175017	5.20607	0.935829
Cre03.g203569	NA	NA	NA	NA	NA	NA	NA	NA	NA	NA	NA	NA	5.29493	0.938271
Cre01.g043450	NA	NA	NA	NA	NA	NA	NA	NA	NA	NA	NA	NA	3.12304	0.938843
Cre12.g502450	ELG8	PF03016	PTHR11062,PTHR11062:SF21		2.4.2.41			AT3G57630.1		exostosin family protein	Exostosin-like glycosyltransferase 8	putative terminal arabinosyl transferase on HRGP, GT47 family	2.0809	0.938937
Cre02.g092850	DLU1	PF12799	PTHR15454			K10411		AT1G48540.1		Outer arm dynein light chain 1 protein	Outer Arm Dynein Light Chain 1	LC1 component of outer arm dynein; leucine-rich repeat protein; mutants in this gene were characterized by Patel-King and King, PMID: 1962633	32.3147	0.940098
Cre02.g078507	NA	PF13326					GO:0010207				NA	NA	27.0945	0.942709
Cre12.g506000	DIC2		PTHR12442,PTHR12442:SF7	KOG1587		K11143					Flagellar Outer Arm Dynein Intermediate Chain 2	IC2 component of outer arm dynein; WD repeat protein	24.8206	0.94277
Cre08.g363700	NA	PF13855	PTHR11375			K18647	GO:0005515	AT3G50690.1		Leucine-rich repeat (LRR) family protein	NA	NA	138.67	0.946111
Cre16.g649600	PUF4	PF00806	PTHR13102,PTHR13102:SF0	KOG2188		K14790	GO:0003723	AT1G72320.1	APUM23,PUM23	pumilio 23	Puf protein	Puf protein: contains pumilio-family RNA binding domains (PUF). Puf protein family thought to repress gene expression by affecting mRNA translation or stability.	12.0635	0.946201
Cre03.g155300	PHC29	PF12499									Pherophorin-chlamydomonas homolog 29	NA	34.8132	0.949169
Cre16.g681800	NA	PF05770	PTHR14217,PTHR14217:SF3		2.7.1.159		GO:0052726,GO:0052725,GO:0047325,GO:0032957,GO:0005622,GO:0005524,GO:0000287				Inositol 1,3,4-trisphosphate 5/6-kinase	Or inositol-tetrakisphosphate 1-kinase. Contains an Regulator of chromosome condensation, RCC1 domain	2.53654	0.951095
Cre10.g417600	NA	PF14295	PTHR11339								NA	NA	5.96977	0.951357
Cre09.g395880	NA	NA	NA	NA	NA	NA	NA	NA	NA	NA	NA	NA	5.61228	0.951966
Cre12.g488500	ARC6		PTHR33925,PTHR33925:SF3					AT5G42480.1	ARC6	Chaperone DnaJ-domain superfamily protein	Accumulation and replication of chloroplast	ARC6 (ACCUMULATION AND REPLICATION OF CHLOROPLASTS 6); heat shock protein binding / unfolded protein binding -COG484, DnaJ, DnaJ-class molecular chaperone with C-terminal Zn finger domain [Posttranslational modification, protein turnover, chaperones]	2.44019	0.952299
Cre01.g002150	NA	NA	NA	NA	NA	NA	NA	NA	NA	NA	NA	NA	2.23795	0.953228
Cre12.g508100	NA	PF07004	PTHR21580,PTHR21580:SF21								NA	NA	3.62591	0.955636
Cre05.g237150	NA	NA	NA	NA	NA	NA	NA	NA	NA	NA	NA	NA	23.3208	0.955707
Cre05.g233100	KIN14B-1	PF00307,PF00225	PTHR24115	KOG0239	3.6.4.5	K10406	GO:0005515,GO:0008017,GO:0007018,GO:0005524,GO:0003777,GO:0005871	AT3G44730.1	ATKP1,KP1	kinesin-like protein 1	Kinesin motor protein	kinesin-14 family, kinesin-14B subfamily	6.64878	0.956928
Cre07.g347150	NA	NA	NA	NA	NA	NA	NA	NA	NA	NA	NA	NA	28.9464	0.957244
Cre02.g145950	NA	NA	NA	NA	NA	NA	NA	NA	NA	NA	NA	NA	26.4042	0.958085
Cre10.g452450	TIC110	PF16940	PTHR34935					AT1G06950.1	ATTIC110,TIC110	translocon at the inner envelope membrane of chloroplasts 110	110 kDa translocon at the inner membrane of chloroplasts	Similar to 110 kDa putative component of the chloroplast inner membrane translocon (PMID: 15829604). Present in thylakoid-enriched fraction based on mass spectrometric peptide identification [PMID: 17078018]	34.419	0.961584
Cre16.g672500	NA	PF07160	PTHR28573,PTHR28573:SF1	KOG4832				AT3G60660.1			NA	NA	2.90345	0.962689
Cre07.g321750	NA	NA	NA	NA	NA	NA	NA	NA	NA	NA	NA	NA	3.94919	0.964195
Cre16.g676150	MSD3	PF00081,PF02777	PTHR11404,PTHR11404:SF22	KOG0876	1.15.1.1		GO:0055114,GO:0046872,GO:0006801,GO:0004784	AT3G10920.1	ATMSD1,MEE33,MSD1	manganese superoxide dismutase 1	Mn superoxide dismutase	NA	7.23455	0.964298
Cre10.g450350	IFT25		PTHR33906			K19369					Intraflagellar Transport Protein 25	Found in the flagellar proteome [PMID: 15998802]; belongs to core of IFT-B particle; identified in the flagellar basal body proteome [PMID: 15137946]; upregulated by deflagellation	35.6157	0.966525
Cre03.g184500	NA	PF13355	PTHR33925,PTHR33925:SF3					AT5G42480.1	ARC6	Chaperone DnaJ-domain superfamily protein	NA	NA	13.0255	0.967098
Cre10.g442650	NA	PF01424,PF13245,PF13087	PTHR10887,PTHR10887:SF366		3.6.4.13,3.6.4.12		GO:0003676	AT2G03270.1		DNA-binding protein, putative	NA	NA	18.7798	0.967887
Cre12.g538500	NA	PF04003	PTHR22847,PTHR22847:SF361	KOG4547		K14546		AT5G11240.1		transducin family protein / WD-40 repeat family protein	NA	NA	11.9061	0.968062
Cre10.g432850	FAP77	PF14825	PTHR28617,PTHR28617:SF1								Flagellar Associated Protein 77	Flagellar Associated Protein, found in the flagellar proteome [PMID: 15998802]; in basal body proteome as BUG1 [PMID: 15964273]. Transcript upregulated during flagellar regeneration [PMID: 15738400]; weak Similarity to Breast Cancer 1	20.0291	0.968071
Cre03.g155750	PHC65	PF00059,PF12499									Pherophorin-chlamydomonas homolog 65	contains C-type lectin domain; null-allele mutant was isolated (PMID 29743196)	13.285	0.968121
Cre10.g419700	CGL6	PF05653	PTHR12570,PTHR12570:SF12				GO:0016021,GO:0015693,GO:0015095	AT5G11960.1		Protein of unknown function (DUF803)	Conserved in the Green Lineage	NA	5.76752	0.968597
Cre02.g118300	HEL12	PF00271,PF08152,PF00270	PTHR24031,PTHR24031:SF330	KOG0331	3.6.4.13	K16911	GO:0005634,GO:0005524,GO:0004386,GO:0003723,GO:0003676	AT5G62190.1	PRH75	DEAD box RNA helicase (PRH75)	DEAD box ATP-dependent RNA helicase	RNA helicase	7.45931	0.972828
Cre17.g721250	IFT38	PF10234	PTHR21547,PTHR21547:SF0	KOG3647							Intraflagellar Transport Protein 38	Found in the flagellar proteome; component of IFT-B peripheral subcomplex; similar to clusterin-associated protein 1 CLUAP1 and cystic kidney disease gene qilin	13.5722	0.972848
Cre09.g413114	NA		PTHR23151,PTHR23151:SF69								NA	NA	3.21888	0.972849
Cre12.g519180	EFT1a	PF00575,PF00889	PTHR11741,PTHR11741:SF0	KOG1071		K02357	GO:0003676,GO:0006414,GO:0005622,GO:0003746	AT4G29060.1	emb2726	elongation factor Ts family protein	Elongation factor Ts-like protein	Polyprotein of EF-Ts; Chloroplast small ribosomal subunit protein PSRP-7 and elongation factor Ts are encoded in this single transcript	132.522	0.973281
Cre12.g519180	EFT1a	PF00575	PTHR11741,PTHR11741:SF0			K02357	GO:0003676,GO:0006414,GO:0005622,GO:0003746	AT4G29060.1	emb2726	elongation factor Ts family protein	Elongation factor Ts-like protein	Polyprotein of EF-Ts; Chloroplast small ribosomal subunit protein PSRP-7 and elongation factor Ts are encoded in this single transcript	132.522	0.973281
Cre12.g519180	EFT1a	PF00889	PTHR11741,PTHR11741:SF0	KOG1071			GO:0006414,GO:0005622,GO:0003746	AT4G29060.1	emb2726	elongation factor Ts family protein	Elongation factor Ts-like protein	Polyprotein of EF-Ts; Chloroplast small ribosomal subunit protein PSRP-7 and elongation factor Ts are encoded in this single transcript	132.522	0.973281
Cre09.g387250	CSR3	PF00685	PTHR15723,PTHR15723:SF0	KOG3704	2.8.2.33	K08106	GO:0008146				Carbohydrate sulfotransferase-related 3	NA	2.51628	0.974956
Cre03.g175000	RPH3	PF03725,PF01138	PTHR11097,PTHR11097:SF14	KOG1614		K12589		AT3G60500.1	CER7,G3	3\'-5\'-exoribonuclease family protein	3'-5' Exoribonuclease PH component of the Exosome	Homologue of S. cerevisiae Rrp45, which is a core component of the exosome, a complex of multiple 3-5 exoribonucleases involved in RNA processing and RNA degradation. Homologue of RNase PH.	4.76521	0.974996
Cre17.g738000	AGG2	PF04749	PTHR15907,PTHR15907:SF21					AT5G35525.1		PLAC8 family protein	Aggregation 2	Paralog of AGG4; isolated as a detergent resistant membrane protein from flagellar membranes; required for phototactic orientation	32.9727	0.977772
Cre12.g540200	HEL58	PF00271,PF00270	PTHR24031	KOG0331	3.6.4.13	K12823	GO:0005524,GO:0003676	AT1G55150.1		DEA(D/H)-box RNA helicase family protein	DEAD/DEAH box helicase	NA	3.86716	0.978355
Cre07.g344900	NA	NA	NA	NA	NA	NA	NA	NA	NA	NA	NA	NA	9.82182	0.978597
Cre13.g582650	MAPK1	PF00069	PTHR24055,PTHR24055:SF72		2.7.11.22	K08830	GO:0006468,GO:0005524,GO:0004672	AT4G19110.2		Protein kinase superfamily protein	Mitogen-activated protein kinase	Mitogen-activated protein kinase 1 (gi:3213552); Long Flagella 4 (MOK homolog). Characterized by Berman et al. 23 [PMID: 1284215]. Previously annotated as LF4 or Long Flagella 4	7.43306	0.979336
Cre09.g390541	NA	PF12695	PTHR11614	KOG1455	3.1.1.23			AT2G47630.1		alpha/beta-Hydrolases superfamily protein	NA	NA	3.20327	0.980647
Cre12.g497250	NA		PTHR22545,PTHR22545:SF0				GO:0005813,GO:0000922				NA	NA	1.3448	0.981278
Cre16.g665850	FAP248										Flagellar Associated Protein 248	NA	1.65407	0.982991
Cre06.g249750	NA	PF13374,PF07382					GO:0030261,GO:0003677				NA	NA	8.48833	0.983108
Cre02.g118750	NA		PTHR40131,PTHR40131:SF1								NA	NA	3.20038	0.983803
Cre01.g018000	RPA12	PF01096	PTHR11239,PTHR11239:SF14	KOG2907	2.7.7.6	K03000	GO:0008270,GO:0006351,GO:0003676	AT3G25940.1		TFIIB zinc-binding protein	DNA-directed RNA polymerase I subunit A12.2	called Rpa12p in yeast	19.2965	0.989447
Cre06.g249050	NA	PF00249	PTHR10641,PTHR10641:SF527								NA	NA	5.2922	0.990036
Cre02.g107450	ATS2	PF14306,PF01747	PTHR11055,PTHR11055:SF19	KOG0636	2.7.7.4	K00958	GO:0004781	AT1G19920.1	APS2,ASA1	Pseudouridine synthase/archaeosine transglycosylase-like family protein	ATP-sulfurylase	ATP-sulfurylase; catalyses the synthesis of adenosine-phosphosulphate (APS) from ATP and inorganic sulphate. Present in thylakoid-enriched fraction based on mass spectrometric peptide identification [PMID: 17078018]	17.2521	0.990572
Cre12.g560250	NA	PF04884	PTHR12770,PTHR12770:SF20	KOG4249				AT5G49820.1	EMB1879,RUS6	Protein of unknown function, DUF647	NA	NA	4.05085	0.990627
Cre02.g089950	IFT20	PF14931	PTHR31978,PTHR31978:SF1			K16473					Intraflagellar transport protein 20	Component of peripheral subcomplex of IFT-B particle	3.64331	0.990977
Cre04.g219250	IFT52	PF09822	PTHR12969	KOG3861							Intraflagellar transport protein 52	Component of core of IFT-B particle; contains ABC-type uncharacterized transport domain; mutated in bld1 mutant; the C. elegans homologue of IFT52/BLD1 is osm-6. [PMID: 11676918, PMID: 11676919, Genbank entry AF397450].	26.1464	0.991099
Cre16.g683750	CGL67	PF04117	PTHR11266,PTHR11266:SF37	KOG1944		K13348	GO:0016021	AT2G42770.1		Peroxisomal membrane 22 kDa (Mpv17/PMP22) family protein	Mpv17/PMP22 family protein with unknown function	Conserved in the Green Lineage	38.0026	0.994409
Cre12.g525550	MPA10	PF00149	PTHR12905,PTHR12905:SF0	KOG3947			GO:0016787				Metallophosphoesterase/metallo-dependent phosphatase	NA	2.03363	0.994853
Cre02.g073650	PRP19	PF00400,PF08606	PTHR22840	KOG0289		K10599	GO:0005515	AT2G33340.1	MAC3B	MOS4-associated complex 3B	Spliceosome Component, nuclear pre-mRNA splicing factor	Homologue of S. cerevisiae Prp19, which is required prior to Catalytic Step 1 of nuclear pre-mRNA splicing. Contains WD-40 repeats. Transducin family protein / WD-40 repeat family protein	41.7812	0.995819
Cre14.g617500	RSP14		PTHR15599	KOG0166				AT1G01950.3	ARK2	armadillo repeat kinesin 2	Radial Spoke Protein 14	An Armadillo repeat protein in radial spoke stalk [PMID: 16507594]; Found in the flagellar proteome as FAP132 [PMID: 15998802]	6.41399	0.995952
Cre02.g115250	POC1	PF00400	PTHR22847	KOG0271,KOG0265		K16482	GO:0005515	AT3G49660.1		Transducin/WD40 repeat-like superfamily protein	Centriole proteome protein	Found in basal body proteome [PMID: 15964273].	4.57581	0.996632
Cre12.g521100	NA	NA	NA	NA	NA	NA	NA	NA	NA	NA	NA	NA	2.60933	0.996861
Cre11.g468450	DLE2	PF13499	PTHR23050	KOG0028		K16465		AT3G50360.1	ATCEN2,CEN1,CEN2	centrin2	20 kD Calcium-Binding Protein Centrin (caltractin)	Centrin present in monomeric inner arm dyneins b, e, and g; component of flagellar inner arm dyneins and basal body/centriole-associated structures; contains two Ca-binding EF-hand domain pairs; the vfl2 mutation in this gene produces cells with variable numbers of flagella	1208.52	0.997242
Cre02.g106200	NA	PF08449	PTHR11132,PTHR11132:SF101	KOG1441			GO:0055085	AT5G25400.1		Nucleotide-sugar transporter family protein	UMAMIT (Usually Multiple Acids Move In and Out Transporters) type transporter	putative triose phosphate transporter	19.5739	0.998164
8h Heat
gene	gene_name	Pfam	Panther	KOG	ec	KO	GO	Best.hit.arabi.name	arabi.symbol	arabi.defline	Chlamy.defline	Chlamy.description	ctrl_mean_TPM	H_8hfc
Cre14.g632350	FAP138		PTHR23241								Coiled-Coil Flagellar Associated Protein 138	Flagellar Associated Protein, found in the flagellar proteome	2.28127	0.377127
Cre16.g693600	FAP137		PTHR16631,PTHR16631:SF9		2.7.11.18						Hydroxyproline-rich Flagellar Associated Protein137	Putative extracellular matrix protein (cell wall protein); similar to Volvox ISG [PMID: 16938]) and Chlamydomonas VSP-3 [PMID: 87], two glycoproteins with a hydroxyproline-rich (HR) domain; ISG Genbank entry X65165; VSP-3 Genbank entry AY79584; found in flagellar proteome	29.1209	0.418663
Cre01.g010832	NA	PF08246,PF00112	PTHR12411,PTHR12411:SF389	KOG1543	3.4.22.16		GO:0008234,GO:0006508	AT3G45310.1		Cysteine proteinases superfamily protein	NA	NA	3.20124	0.446208
Cre02.g079650	NA	PF00892	PTHR22911,PTHR22911:SF6				GO:0016021,GO:0016020				NA	NA	2.70608	0.449892
Cre01.g045200	NA	PF06351	PTHR31843		5.3.99.6	K10525	GO:0016853,GO:0009507	AT3G25770.1	AOC2	allene oxide cyclase 2	NA	NA	14.2055	0.475556
Cre09.g393543	HCP2	PF03063	PTHR30109,PTHR30109:SF0		1.7.99.1		GO:0055114,GO:0016491				Hybrid-cluster protein	Prismane/CO dehydrogenase family	13.9947	0.49323
Cre12.g533100	NA	PF07452									NA	NA	33.529	0.500208
Cre11.g467594	NA	PF00168	PTHR10774	KOG1030			GO:0005515	AT4G34150.1		Calcium-dependent lipid-binding (CaLB domain) family protein	NA	NA	3.94183	0.514417
Cre17.g696450	NA		PTHR23315					AT5G58680.1		ARM repeat superfamily protein	NA	NA	3.10227	0.514505
Cre02.g145850	FAP112										Flagellar Associated Protein 112	Flagellar Associated Protein, found in the flagellar proteome	6.08108	0.526033
Cre12.g554100	NA	NA	NA	NA	NA	NA	NA	NA	NA	NA	NA	NA	2.49844	0.533733
Cre07.g322650	NA	NA	NA	NA	NA	NA	NA	NA	NA	NA	NA	NA	2.37258	0.558758
Cre02.g085257	COP4	PF01036	PTHR28286,PTHR28286:SF2				GO:0016020				Chlamoypsin 4	Also described as Chlamydomonas Sensory Opsin B and Channelrhodopsin 2; light-switched cation channel; contains N-terminal rhodopsin domain and C-terminal membrane-associated domain; involved in phototaxis; trafficking into the eyespot and flagella is IFT-mediated	8.51967	0.589056
Cre06.g278229	NA	PF03110	PTHR31251,PTHR31251:SF1				GO:0005634,GO:0003677	AT1G20980.1	ATSPL14,FBR6,SPL14,SPL1R2	squamosa promoter binding protein-like 14	NA	NA	46.702	0.614
Cre14.g618550	NA	NA	NA	NA	NA	NA	NA	NA	NA	NA	NA	NA	5.5034	0.624037
Cre11.g467551	NA	NA	NA	NA	NA	NA	NA	NA	NA	NA	NA	NA	12.0471	0.627751
Cre02.g080500	NA	PF00201			2.4.1.17		GO:0016758,GO:0008152				NA	NA	3.92921	0.627802
Cre07.g327650	NA	PF05572									S-adenosyl-L-methionine-dependent methyltransferase	NA	1.22958	0.632247
Cre09.g390541	NA	PF12695	PTHR11614	KOG1455	3.1.1.23			AT2G47630.1		alpha/beta-Hydrolases superfamily protein	NA	NA	3.20327	0.632761
Cre14.g611700	PLAP8	PF01476,PF04755	PTHR31906,PTHR31906:SF7					AT4G04020.1	FIB	fibrillin	Plastid lipid associated protein	PAP-fibrillin family protein	2.48136	0.633071
Cre02.g143367	NA	NA	NA	NA	NA	NA	NA	NA	NA	NA	NA	NA	9.16579	0.640411
Cre06.g283250	NA	NA	NA	NA	NA	NA	NA	NA	NA	NA	NA	NA	3.35947	0.645307
Cre01.g004651	NA	PF00570			3.6.4.12		GO:0005622,GO:0003676				NA	NA	10.0944	0.647005
Cre09.g402923	NA		PTHR34407								NA	NA	9.30782	0.652552
Cre06.g304700	NA	NA	NA	NA	NA	NA	NA	NA	NA	NA	NA	NA	1.25601	0.660585
Cre03.g164600	PMA3	PF00690,PF00702,PF00122	PTHR24093,PTHR24093:SF351		3.6.3.6	K01535	GO:0046872,GO:0000166	AT1G80660.1	AHA9,HA9	H(+)-ATPase 9	P-type ATPase/cation transporter, plasma membrane	NA	69.9474	0.666691
Cre14.g631750	NA										bZIP transcription factor	Basic-leucine zipper (bZIP) transcription factor	8.00869	0.67783
Cre07.g317100	NA	NA	NA	NA	NA	NA	NA	NA	NA	NA	NA	NA	4.05603	0.681333
Cre16.g647950	NA	NA	NA	NA	NA	NA	NA	NA	NA	NA	NA	NA	5.37478	0.684221
Cre10.g420850	NA	NA	NA	NA	NA	NA	NA	NA	NA	NA	NA	NA	1.92452	0.686905
Cre01.g051050	FAP225	PF13833	PTHR10891					AT4G04740.2	ATCPK23,CPK23	calcium-dependent protein kinase 23	Flagellar Associated Protein 225	Flagellar Associated Protein, found in the flagellar proteome	2.38512	0.686938
Cre09.g390726	NA	NA	NA	NA	NA	NA	NA	NA	NA	NA	NA	NA	16.6181	0.691416
Cre16.g678350	CAM19	PF13499	PTHR10891	KOG0027	2.7.11.1			AT5G23580.1	ATCDPK9,ATCPK12,CDPK9,CPK12	calmodulin-like domain protein kinase 9	Calmodulin-like protein	NA	1.96205	0.695182
Cre16.g681750	FAP381	PF00690,PF00702,PF00689,PF00122	PTHR24093,PTHR24093:SF339		3.6.3.8	K01537	GO:0046872,GO:0000166	AT5G57110.1	ACA8,AT-ACA8	autoinhibited Ca2+ -ATPase, isoform 8	Flagellar Associated Protein 381	Similar to Calcium-Transporting ATPase	17.7026	0.695624
Cre02.g073500	FAP241										Flagellar Associated Protein 241	Flagellar Associated Protein, found in the flagellar proteome	3.85933	0.697371
Cre16.g687742	NA	PF02469			2.7.11.18						NA	NA	6.07404	0.705742
Cre02.g103770	NA	NA	NA	NA	NA	NA	NA	NA	NA	NA	NA	NA	2.72371	0.711971
Cre02.g090050	FAP170										Flagellar Associated Protein 170	Flagellar Associated Protein; found in the flagellar proteome; transcript upregulated during flagellar regeneration [PMID: 157384]	12.4284	0.718398
Cre13.g573500	FAP95										Flagellar Associated Protein 95	Flagellar Associated Protein; found in the flagellar proteome [PMID: 15998802]; in basal body proteome as BUG12 [PMID: 15964273]. Transcript upregulated during flagellar regeneration [PMID: 15738400]	23.2268	0.724769
Cre16.g679700	NA	NA	NA	NA	NA	NA	NA	NA	NA	NA	NA	NA	1.88799	0.734979
Cre13.g607800	NA				2.7.11.1						NA	NA	1.89347	0.752463
Cre06.g278209	PRL8	PF00188	PTHR10334,PTHR10334:SF224	KOG3017				AT4G33730.1		CAP (Cysteine-rich secretory proteins, Antigen 5, and Pathogenesis-related 1 protein) superfamily protein	Predicted extracellular protein	CAP (Cysteine-rich secretory proteins, Antigen 5, and Pathogenesis-related 1 protein) superfamily protein	11.2532	0.759862
Cre13.g607750	DRC2	PF14775,PF14772	PTHR21625,PTHR21625:SF0								Nexin-dynein regulatory complex 2	Flagellar Associated Protein; identified in the flagellar basal body proteome [PMID: 15137946]; upregulated by deflagellation; Similar to NYD-SP28; central hub for assembly of the N-DRC	9.15797	0.766603
Cre12.g560350	CNK2	PF00069	PTHR24361,PTHR24361:SF410	KOG0198	2.7.11.1	K08857	GO:0006468,GO:0005524,GO:0004672	AT3G44200.1	ATNEK6,IBO1,NEK6	NIMA (never in mitosis, gene A)-related 6	NIMA-Related Kinase 2	NimA related kinase homolog 2 [gi:34334393, PMID: 15068267, 16030138]. Found in the flagellar proteome [PMID: 15998802]	2.82234	0.773226
Cre01.g003950	NA		PTHR31600,PTHR31600:SF2								NA	NA	4.80358	0.779449
Cre16.g695700	NA	PF04749	PTHR15907					AT2G45010.1		PLAC8 family protein	NA	NA	7.71333	0.782829
Cre11.g467674	NA	NA	NA	NA	NA	NA	NA	NA	NA	NA	NA	NA	2.02785	0.783404
Cre06.g298400	NA	NA	NA	NA	NA	NA	NA	NA	NA	NA	NA	NA	4.41934	0.787614
Cre03.g200700	FAP166										Flagellar Associated Protein 166	Flagellar Associated Protein, found in the flagellar proteome	21.2744	0.788072
Cre09.g390615	FAP12	PF01764	PTHR21493,PTHR21493:SF135		3.1.1.34,3.1.1.79		GO:0006629	AT4G16070.1		Mono-/di-acylglycerol lipase, N-terminal;Lipase, class 3	Lipase Domain Flagellar Associated Protein 12	triacylglycerol lipase	69.1826	0.788134
Cre10.g417600	NA	PF14295	PTHR11339								NA	NA	5.96977	0.793722
Cre01.g027950	IFT74		PTHR31432,PTHR31432:SF0				GO:0048487,GO:0042384,GO:0042073,GO:0030992				Intraflagellar transport protein 74/72	Component of core of IFT-B particle	18.6991	0.795183
Cre17.g735500	NA	NA	NA	NA	NA	NA	NA	NA	NA	NA	NA	NA	4.40377	0.796244
Cre01.g002900	NA	NA	NA	NA	NA	NA	NA	NA	NA	NA	NA	NA	15.0405	0.798182
Cre12.g505350	FAP10	PF00690,PF00702,PF00122,PF00689	PTHR24093,PTHR24093:SF339		3.6.3.8	K01537	GO:0046872,GO:0000166	AT3G57330.1	ACA11	autoinhibited Ca2+-ATPase 11	Flagellar Associated Protein 10	Similar to membrane Ca2+Transporting ATPase	18.6431	0.804203
Cre04.g216050	NA	PF08263,PF13855	PTHR27000,PTHR27000:SF160	KOG0472	2.7.11.1		GO:0005515	AT4G20140.1	GSO1	Leucine-rich repeat transmembrane protein kinase	NA	null-allele mutant was isolated (PMID 29743196)	45.9917	0.810357
Cre16.g666150	DCC2		PTHR21694,PTHR21694:SF18				GO:0036158,GO:0036157				Outer Arm Dynein Docking Complex 2	Flagellar outer dynein arm-docking complex subunit 2 (ODA-DC2); Mr 70000	18.106	0.819392
Cre12.g531850	NA	NA	NA	NA	NA	NA	NA	NA	NA	NA	NA	NA	3.14375	0.821155
Cre03.g178350	FAP272	PF13499	PTHR23050,PTHR23050:SF190	KOG0027		K02183		AT1G66410.1	ACAM-4,CAM4	calmodulin 4	Flagellar Associated Protein 272 similar to calmodulin	Flagellar Associated Protein similar to calmodulin; found in the flagellar proteome; transcript upregulated during flagellar regeneration [PMID: 157384]. Possibly a phospholipid/glycerol acyltransferase	21.5217	0.83057
Cre12.g545750	NA	PF00069	PTHR24347	KOG0198,KOG0581	2.7.11.17		GO:0006468,GO:0005524,GO:0004672	AT3G59790.1	ATMPK10,MPK10	MAP kinase 10	NA	null-allele mutant was isolated (PMID 29743196)	4.46251	0.832492
Cre07.g325740	PTB3	PF01384	PTHR11101,PTHR11101:SF58	KOG2493		K14640	GO:0016020,GO:0006817,GO:0005315	AT3G26570.1	ORF02,PHT2;1	phosphate transporter 2;1	Sodium/phosphate symporter	Putative phosphate transporter, similar to yeast Pho89 and Neurospora PHO4 probable Na+/Pi symporters; clusters with PTB3 on scaffold 81. PTB2 and PTB3 are flanked by transposable element sequences, suggesting a possible means of gene duplication.	2.09308	0.833001
Cre01.g015850	FAP68										Flagellar Associated Protein 68	Flagellar Associated Protein; found in the flagellar proteome [PMID: 15998802]; in basal body proteome as BUG17 [PMID: 15964273]. Transcript upregulated during flagellar regeneration [PMID: 15738400]	8.04807	0.838461
Cre10.g434400	PF6	PF14874	PTHR21963			K19090					Flagellar central pair-associated protein	Together with C1a-86, C1a-34, C1a-32, C1a-18, and calmodulin, forms the central pair projection C1a; may play a role in modulating both inner and outer dynein arm activity	2.36646	0.838894
Cre09.g395362	NA	PF03055	PTHR10543,PTHR10543:SF36		1.13.11.75			AT3G63520.1	ATCCD1,ATNCED1,CCD1,NCED1	carotenoid cleavage dioxygenase 1	NA	NA	1.77579	0.843239
Cre06.g261900	FAP71		PTHR40429,PTHR40429:SF1								Flagellar Associated Protein 71	Flagellar Associated Protein; found in the flagellar proteome [PMID: 15998802]; in basal body proteome as BUG2 [PMID: 15964273]. Transcript upregulated during flagellar regeneration [PMID: 15738400]	24.9764	0.847577
Cre10.g432850	FAP77	PF14825	PTHR28617,PTHR28617:SF1								Flagellar Associated Protein 77	Flagellar Associated Protein, found in the flagellar proteome [PMID: 15998802]; in basal body proteome as BUG1 [PMID: 15964273]. Transcript upregulated during flagellar regeneration [PMID: 15738400]; weak Similarity to Breast Cancer 1	20.0291	0.850989
Cre17.g703850	DCC1										Outer Arm Dynein Docking Complex 1	Outer dynein arm-docking complex subunit 1 (ODA-DC1); Mr 105000	13.4812	0.852386
Cre10.g467000	IFT57	PF10498	PTHR16011	KOG0972		K04638					Intraflagellar Transport Protein 57	Component of peripheral subcomplex of IFT-B particle	19.995	0.853862
Cre17.g707650	NA	PF07714,PF00069	PTHR24343,PTHR24343:SF167	KOG0583	2.7.11.1		GO:0006468,GO:0004672,GO:0005524	AT5G63650.1	SNRK2-5,SNRK2.5,SRK2H	SNF1-related protein kinase 2.5	NA	NA	6.08456	0.856081
Cre12.g485350	NA	NA	NA	NA	NA	NA	NA	NA	NA	NA	NA	NA	8.37606	0.859952
Cre05.g247650	NA	NA	NA	NA	NA	NA	NA	NA	NA	NA	NA	NA	24.0566	0.865591
Cre12.g516851	NA	NA	NA	NA	NA	NA	NA	NA	NA	NA	NA	NA	8.48651	0.867692
Cre03.g194150	NA	PF08698	PTHR21686,PTHR21686:SF12					AT5G30495.1		Fcf2 pre-rRNA processing protein	NA	NA	35.6658	0.874087
Cre12.g486208	NA										Found in Cr and Volvox but not strongly conserved elsewhere	NA	2.86685	0.876366
Cre02.g112100	FAP101		PTHR24112								Flagellar Associated Protein 101 of central pair projection C1a	Flagellar Associated Protein with weak similarity to a kinase regulatory subunit; also known as C1a-86; form the C1a projection, with PF6, C1a-34, C1a-32, C1a-18, and calmodulin; may play a role in modulating both inner and outer dynein arm activity	1.79974	0.87748
Cre03.g173750	NA		PTHR32093								NA	NA	2.62598	0.878314
Cre12.g485000	FAP182	PF14892	PTHR20899,PTHR20899:SF1								Flagellar Associated Protein 182	Flagellar Associated Protein, found in the flagellar proteome	6.29636	0.878649
Cre13.g572550	NA	NA	NA	NA	NA	NA	NA	NA	NA	NA	NA	NA	2.91916	0.882517
Cre07.g327250	NA	PF03372									NA	NA	4.17073	0.884186
Cre07.g321750	NA	NA	NA	NA	NA	NA	NA	NA	NA	NA	NA	NA	3.94919	0.888942
Cre11.g467530	NA				2.7.11.1						NA	null-allele mutant was isolated (PMID 29743196)	3.32183	0.899894
Cre16.g657200	GOX17	PF07250,PF09118	PTHR32208,PTHR32208:SF21		1.1.3.9			AT1G67290.1		glyoxal oxidase-related protein	Glyoxal oxidase 17	The substrate of this oxidase is unsure, as the similarity is to both glyoxal oxidases and galactose oxidases, found in fungi, bacteria, animals and plants (both use the same Tyr radical / metal mechanism); the plant homologues are secreted, but the fate of the Chlamydomonas isoforms is uncertain; belongs to a family of 20 genes more related to each other than to their higher plant homologues, contain the kelch repeat and a C-terminal domain of unknown function (E-set domains of sugar-utilizing enzymes); next to GOX17 and GOX16	7.86271	0.900718
Cre12.g538300	LF5	PF00069	PTHR24056,PTHR24056:SF111	KOG0593	2.7.11.22	K08824	GO:0006468,GO:0005524,GO:0004672	AT3G48750.1	CDC2,CDC2A,CDC2AAT,CDK2,CDKA1,CDKA;1	cell division control 2	Flagellar Associated Protein 247	Flagellar Associated Protein, found in the flagellar proteome [PMID: 15998802]; SSA1; identified by comparative genomics as being present only in organisms having cilia, including non-motile cilia; may have role in sensing, structure and/or assembly (SSA); Similar to MAPK3	4.11235	0.901874
Cre16.g683600	NA	NA	NA	NA	NA	NA	NA	NA	NA	NA	NA	NA	2.56191	0.902624
Cre17.g718900	FAP88		PTHR23237,PTHR23237:SF6				GO:0042254,GO:0031429,GO:0001522				Flagellar Associated Protein 88	Flagellar Associated Protein, found in the flagellar proteome [PMID: 15998802]	2.37825	0.902788
Cre16.g657250	GOX19	PF07250,PF09118	PTHR32208,PTHR32208:SF21		1.1.3.9			AT1G67290.1		glyoxal oxidase-related protein	Glyoxal oxidase 19	The substrate of this oxidase is unsure, as the similarity is to both glyoxal oxidases and galactose oxidases, found in fungi, bacteria, animals and plants (both use the same Tyr radical / metal mechanism); the plant homologues are secreted, but the fate of the Chlamydomonas isoforms is uncertain; belongs to a family of 20 genes more related to each other than to their higher plant homologues, contain the kelch repeat and a C-terminal domain of unknown function (E-set domains of sugar-utilizing enzymes); does not contain a hydroxyproline-rich region; next to GOX17	6.23632	0.90404
Cre11.g475600	FAP362										Flagellar Associated Protein 362	Found in Cr and Volvox but not strongly conserved elsewhere	13.1912	0.907253
Cre14.g612750	FAP197										Flagellar Associated Protein 197	Flagellar Associated Protein, found in the flagellar proteome; weakly Similar to Plectin	4.99895	0.910057
Cre16.g673617	PRF1	PF00472,PF03462	PTHR11075,PTHR11075:SF9	KOG2726			GO:0006415,GO:0003747,GO:0016149,GO:0005737	AT3G62910.1	APG3	Peptide chain release factor 1	Peptide chain release factor	Mitochondrial peptide chain release factor 1, similar to eubacterial class 1 release factors (prfA, RF1); (reliability class 3 by TargetP)	8.79648	0.91233
Cre16.g665850	FAP248										Flagellar Associated Protein 248	NA	1.65407	0.913678
Cre12.g495250	FAP31	PF13424	PTHR19959					AT3G27960.1		Tetratricopeptide repeat (TPR)-like superfamily protein	TPR-Repeat Flagellar Associated Protein 31	May contain additional coding sequence in exonic N-island PMID: 27175017	5.20607	0.915655
Cre08.g365400	PRPL31	PF01197	PTHR33280,PTHR33280:SF1			K02909	GO:0006412,GO:0005840,GO:0005622,GO:0003735	AT1G75350.1	emb2184	Ribosomal protein L31	Chloroplast ribosomal protein L31	imported to chloroplast; Chloroplast large ribosomal subunit protein L31	446.277	0.917509
Cre14.g612450	PRPL15	PF00828	PTHR12934,PTHR12934:SF11			K02876	GO:0015934,GO:0006412,GO:0003735	AT3G25920.1	RPL15	ribosomal protein L15	Chloroplast ribosomal protein L15	imported to chloroplast; Chloroplast large ribosomal subunit protein L15	478.743	0.921805
Cre06.g307900	FAP141	PF15104									Flagellar Associated Protein 141	Flagellar Associated Protein, found in the flagellar proteome	108.213	0.923184
Cre02.g074400	NA	NA	NA	NA	NA	NA	NA	NA	NA	NA	NA	NA	5.09501	0.923255
Cre09.g399701	NA	NA	NA	NA	NA	NA	NA	NA	NA	NA	NA	NA	3.11991	0.923536
Cre02.g118300	HEL12	PF00271,PF08152,PF00270	PTHR24031,PTHR24031:SF330	KOG0331	3.6.4.13	K16911	GO:0005634,GO:0005524,GO:0004386,GO:0003723,GO:0003676	AT5G62190.1	PRH75	DEAD box RNA helicase (PRH75)	DEAD box ATP-dependent RNA helicase	RNA helicase	7.45931	0.928198
Cre12.g519950	FAP42	PF00648,PF00406,PF00625	PTHR23359,PTHR23359:SF92	KOG0707,KOG3078	2.7.4.3		GO:0006508,GO:0005622,GO:0004198,GO:0019205,GO:0006139,GO:0005524	AT5G35170.1		adenylate kinase family protein	Adenylate/guanylate kinase-like Flagellar Associated Protein 42	Found in the flagellar proteome; contains N-terminal calpain cysteine endopeptidase domain; null-allele mutant was isolated (PMID 29743196); C1b-350 component of C1b projection on central pair	1.93604	0.931081
Cre14.g626600	NA	PF01753	PTHR32523,PTHR32523:SF8		3.4.19.12			AT4G24560.1	UBP16	ubiquitin-specific protease 16	NA	NA	1.97165	0.932207
Cre02.g090950	NA	NA	NA	NA	NA	NA	NA	NA	NA	NA	NA	NA	5.48082	0.934892
Cre02.g115850	NA	PF01987	PTHR31801					AT4G17420.1		Tryptophan RNA-binding attenuator protein-like	NA	NA	5.01079	0.93645
Cre01.g039200	IFT22	PF08477	PTHR24073,PTHR24073:SF314			K07935	GO:0007264,GO:0005525	AT4G09720.1	ATRABG3A,RABG3A	RAB GTPase homolog G3A	Intraflagellar transport protein 22	Flagellar Associated Protein, found in the Chlamydomonas flagellar proteome [PMID: 15998802]; belongs to core of IFT-B particle; has orthologs in most flagellated eukaryotes (RABL5 in human), a member of the Ras superfamily of GTPases but the GTP-specificity motif abrogated (ATPase?)	42.2422	0.939121
Cre12.g541550	NA	NA	NA	NA	NA	NA	NA	NA	NA	NA	NA	NA	4.71265	0.939669
Cre01.g051750	NA		PTHR24114,PTHR24114:SF2								NA	NA	2.32166	0.940021
Cre01.g038750	MOT7		PTHR34035,PTHR34035:SF3								motile cilia related	Flagellar Associated Protein; Identified by comparative genomics as being present only in organisms having motile (MOT) cilia	7.45992	0.944974
Cre10.g427300	RSP2	PF05186	PTHR23356,PTHR23356:SF5								Radial Spoke Protein 2	Radial spoke protein 2 (RSP2). Originally identified as PF24 locus [PMID: 16507594; PMID: 7204490; PMID: 14871938; GI:37528882]	6.69967	0.948616
Cre06.g280450	NA		PTHR24114,PTHR24114:SF2								NA	NA	1.98036	0.948951
Cre08.g362100	FAP154		PTHR31600,PTHR31600:SF2								PAS Sensory Domain Flagellar Associated Protein 154	Similar to Flagellar Associated Protein FAP154 with PAS sensory domain that was found in the flagellar proteome; null-allele passenger mutation was isolated (PMID 29743196)	15.1004	0.949469
Cre07.g327750	NA	PF00520	PTHR31942,PTHR31942:SF1				GO:0055085,GO:0016020,GO:0006811,GO:0005216				Transient receptor potential ion channel protein	Homology to osmosensitive TRP channel	1.99713	0.950469
Cre09.g386736	FAP44	PF00400	PTHR13720,PTHR13720:SF18	KOG0296			GO:0005515	AT1G15440.2	ATPWP2,PWP2	periodic tryptophan protein 2	Flagellar Associated Protein 44	Flagellar Associated Protein, found in the flagellar proteome [PMID: 15998802]; part of tether complex that constrains inner arm I1/f	2.45575	0.951007
Cre06.g299150	PHC26	PF12499									Pherophorin-chlamydomonas homolog 26	belongs to the large pherophorin-family, a family of glycoproteins with a central hydroxyproline-rich (HR) domain	16.0473	0.952819
Cre11.g468850	FAP152										Flagellar Associated Protein 152	Flagellar Associated Protein, found in the flagellar proteome	3.85931	0.961089
Cre02.g079250	NA		PTHR16684				GO:0051382,GO:0019237,GO:0000776	AT1G15660.1	CENP-C	centromere protein C	NA	NA	3.0232	0.966951
Cre08.g366700	NA	NA	NA	NA	NA	NA	NA	NA	NA	NA	NA	NA	4.64928	0.968308
Cre01.g028000	NA	NA	NA	NA	NA	NA	NA	NA	NA	NA	NA	NA	1.29419	0.971319
Cre09.g393469	NA	NA	NA	NA	NA	NA	NA	NA	NA	NA	NA	NA	2.55917	0.9736
Cre10.g436000	NA	PF01477	PTHR10877,PTHR10877:SF135				GO:0005515				NA	NA	3.80392	0.973765
Cre12.g527750	DLT2	PF03645	PTHR21255,PTHR21255:SF25	KOG4081							Flagellar Outer Arm Dynein Light Chain 2	LC2 component of outer arm dynein; Tctex2 homolog; the oda12 mutant is discussed in relation to LC1 by Tanner et al. 28 [PMID: 18579685]	39.8831	0.98448
Cre19.g750597	NA	PF13499,PF00069	PTHR24349,PTHR24349:SF23	KOG0032	2.7.11.1	K13412	GO:0006468,GO:0005524,GO:0004672	AT4G35310.1	ATCPK5,CPK5	calmodulin-domain protein kinase 5	Conserved Serine/Threonine Protein Kinase	NA	10.1843	0.986942
Cre06.g277050	NA	PF08158,PF05285	PTHR12730,PTHR12730:SF0	KOG2229		K14856	GO:0042273,GO:0030036,GO:0000055	AT1G13160.1		ARM repeat superfamily protein	NA	NA	4.00879	0.986998
Cre48.g761197	NA	PF00297	PTHR11229,PTHR11229:SF5			K02906	GO:0006412,GO:0005840,GO:0005622,GO:0003735	AT2G43030.1		Ribosomal protein L3 family protein	NA	NA	191.197	0.992141
Cre11.g467620	NA	NA	NA	NA	NA	NA	NA	NA	NA	NA	NA	NA	3.46999	0.992268
Cre09.g389250	AOF1	PF13450	PTHR10742,PTHR10742:SF288	KOG0029	1.5.3.17			AT4G16310.1	LDL3	LSD1-like 3	Amine oxidase, flavin-containing	NA	12.8844	0.993747
Cre16.g665450	FAP48	PF00520,PF08454,PF08709,PF01365	PTHR13715	KOG3533		K04958	GO:0055085,GO:0016020,GO:0006811,GO:0005216,GO:0070588,GO:0005262				Ryanodine-inositol 1,4,5-triphosphate receptor Ca2+ channel	ryanodine receptor calcium ion channel RIR-CaC; Inositol 1,4,5-trisphosphate receptor type 1 (Type 1 InsP3 receptor) (IP3 receptor) (InsP3R1) (IP3R); found in flagellar proteome as FAP48 (PMID: 15998802)	257.707	0.996208
Cre02.g086000	ARS8	PF01663	PTHR10342,PTHR10342:SF218	KOG3867	3.1.6.1		GO:0003824				Arylsulfatase	Distantly related to nearby ARS6	1.91208	0.997199
Cre12.g501100	NA	PF05958	PTHR11061,PTHR11061:SF30	KOG2187	2.1.1.190,2.1.1.189		GO:0008173,GO:0006396	AT3G21300.1		RNA methyltransferase family protein	tRNA (uracil-5-)-methyltransferase	tRNA methyltransferase, catalyzes the transfer of a methyl group from S-adenosylmethionine to position 5 of the uridine residue at position 54 of tRNAs	2.07572	0.998316
Cre06.g264350	PRPL13	PF00572	PTHR11545,PTHR11545:SF7	KOG3203		K02871	GO:0006412,GO:0005840,GO:0003735	AT1G78630.1	emb1473	Ribosomal protein L13 family protein	Chloroplast ribosomal protein L13	imported to chloroplast; Chloroplast large ribosomal subunit protein L13	327.821	0.999929
16h Heat
gene	gene_name	Pfam	Panther	KOG	ec	KO	GO	Best.hit.arabi.name	arabi.symbol	arabi.defline	Chlamy.defline	Chlamy.description	ctrl_mean_TPM	H_16hfc
Cre02.g143367	NA	NA	NA	NA	NA	NA	NA	NA	NA	NA	NA	NA	9.16579	0.252943
Cre09.g391650	HCP4	PF03063	PTHR30109,PTHR30109:SF0		1.7.99.1		GO:0055114,GO:0016491				Hybrid-cluster protein	Prismane/CO dehydrogenase family	3.27603	0.30946
Cre06.g265652	NA		PTHR19862,PTHR19862:SF14								NA	NA	1.72776	0.359931
Cre01.g045200	NA	PF06351	PTHR31843		5.3.99.6	K10525	GO:0016853,GO:0009507	AT3G25770.1	AOC2	allene oxide cyclase 2	NA	NA	14.2055	0.475272
Cre01.g037100	NA	PF00069	PTHR24347,PTHR24347:SF138	KOG0032,KOG0583	2.7.11.17		GO:0006468,GO:0005524,GO:0004672	AT5G24430.1		Calcium-dependent protein kinase (CDPK) family protein	NA	NA	1.92239	0.58359
Cre10.g458100	YEE1	PF04143	PTHR30574,PTHR30574:SF1			K07112					Membrane protein	contains DUF395 domain, found in YeeE and YedE from Escherichia coli. These proteins are integral membrane proteins of unknown function. Many of these proteins contain two homologous regions that are represented by this entry. This region contains several conserved glycines and an invariant cysteine that is probably an important functional residue	9.79604	0.596788
Cre12.g554100	NA	NA	NA	NA	NA	NA	NA	NA	NA	NA	NA	NA	2.49844	0.652122
Cre09.g402923	NA		PTHR34407								NA	NA	9.30782	0.665872
Cre06.g271200	PNO1	PF00581,PF02852,PF00070	PTHR22912,PTHR22912:SF140	KOG0405	1.6.3.3		GO:0055114,GO:0045454,GO:0016491	AT3G27820.1	ATMDAR4,MDAR4	monodehydroascorbate reductase 4	Pyridine nucleotide-disulphide oxidoreductase	CoA-disulfide reductase; flavoprotein, putative NADH oxidase, bacterial type	8.81404	0.726673
Cre06.g278229	NA	PF03110	PTHR31251,PTHR31251:SF1				GO:0005634,GO:0003677	AT1G20980.1	ATSPL14,FBR6,SPL14,SPL1R2	squamosa promoter binding protein-like 14	NA	NA	46.702	0.732159
Cre01.g010832	NA	PF08246,PF00112	PTHR12411,PTHR12411:SF389	KOG1543	3.4.22.16		GO:0008234,GO:0006508	AT3G45310.1		Cysteine proteinases superfamily protein	NA	NA	3.20124	0.744479
Cre13.g603550	NA	NA	NA	NA	NA	NA	NA	NA	NA	NA	NA	NA	3.97772	0.752635
Cre01.g028850	NA	PF00581		KOG1530							NA	NA	41.7602	0.786747
Cre09.g415950	PRPL6	PF00347	PTHR11655,PTHR11655:SF14	KOG3254		K02933	GO:0019843,GO:0006412,GO:0005840,GO:0003735	AT1G05190.1	emb2394	Ribosomal protein L6 family	Chloroplast ribosomal protein L6	imported to chloroplast; Chloroplast large ribosomal subunit protein L6	412.335	0.815612
Cre16.g683600	NA	NA	NA	NA	NA	NA	NA	NA	NA	NA	NA	NA	2.56191	0.826058
Cre11.g467615	NA	PF07645					GO:0005509	AT1G21240.1	WAK3	wall associated kinase 3	NA	NA	1.69779	0.835862
Cre09.g390726	NA	NA	NA	NA	NA	NA	NA	NA	NA	NA	NA	NA	16.6181	0.846099
Cre02.g083950	PSRP3	PF04839	PTHR35108,PTHR35108:SF1			K19032	GO:0006412,GO:0005840,GO:0003735	AT5G15760.1		Ribosomal protein PSRP-3/Ycf65	Plastid-specific ribosomal protein 3	Chloroplast small ribosomal subunit protein Plastid-Specific Ribosomal Protein 3. This is not the same as plastid ribosomal protein S3, which is encoded by the chloroplast rps3 gene in C. reinhardtii.	190.651	0.868962
Cre12.g520600	PRPS6	PF01250	PTHR21011,PTHR21011:SF1			K02990	GO:0019843,GO:0006412,GO:0005840,GO:0003735	AT1G64510.1		Translation elongation factor EF1B/ribosomal protein S6 family protein	Chloroplast Ribosomal Protein S6	imported to chloroplast; Chloroplast Small Ribosomal Subunit Protein S6	1128.53	0.870297
Cre01.g052100	PRPL18	PF00861	PTHR12899			K02881	GO:0006412,GO:0005840,GO:0005622,GO:0003735	AT1G48350.1		Ribosomal L18p/L5e family protein	Chloroplast ribosomal protein L18	imported to chloroplast; Chloroplast large ribosomal subunit protein L18	422.858	0.879688
Cre06.g298400	NA	NA	NA	NA	NA	NA	NA	NA	NA	NA	NA	NA	4.41934	0.889292
Cre14.g612450	PRPL15	PF00828	PTHR12934,PTHR12934:SF11			K02876	GO:0015934,GO:0006412,GO:0003735	AT3G25920.1	RPL15	ribosomal protein L15	Chloroplast ribosomal protein L15	imported to chloroplast; Chloroplast large ribosomal subunit protein L15	478.743	0.912628
Cre05.g236039	NA	NA	NA	NA	NA	NA	NA	NA	NA	NA	NA	NA	3.19156	0.913651
Cre10.g424700	NA	PF00069	PTHR23257,PTHR23257:SF513	KOG1187	2.7.11.1		GO:0006468,GO:0005524,GO:0004672	AT3G58640.2		Mitogen activated protein kinase kinase kinase-related	NA	NA	1.47963	0.92593
Cre17.g696450	NA		PTHR23315					AT5G58680.1		ARM repeat superfamily protein	NA	NA	3.10227	0.926592
Cre13.g606652	NA	PF00078	PTHR13078,PTHR13078:SF22		2.7.7.7,3.1.26.4,2.7.7.49						NA	NA	6.48361	0.933459
Cre12.g516851	NA	NA	NA	NA	NA	NA	NA	NA	NA	NA	NA	NA	8.48651	0.946279
Cre12.g536450	NA	NA	NA	NA	NA	NA	NA	NA	NA	NA	NA	NA	3.0208	0.968298
Cre07.g322350	NA	PF00069,PF07714	PTHR23257		2.7.11.1		GO:0006468,GO:0005524,GO:0004672	AT5G57610.1		Protein kinase superfamily protein with octicosapeptide/Phox/Bem1p domain	NA	NA	18.7812	0.969275
Cre07.g321750	NA	NA	NA	NA	NA	NA	NA	NA	NA	NA	NA	NA	3.94919	0.975696
Cre15.g641282	NA	NA	NA	NA	NA	NA	NA	NA	NA	NA	NA	NA	9.71689	0.977817
Cre13.g588950	NA	NA	NA	NA	NA	NA	NA	NA	NA	NA	NA	NA	7.0099	0.993207
24h Heat
gene	gene_name	Pfam	Panther	KOG	ec	KO	GO	Best.hit.arabi.name	arabi.symbol	arabi.defline	Chlamy.defline	Chlamy.description	ctrl_mean_TPM	H_24hfc
Cre02.g143367	NA	NA	NA	NA	NA	NA	NA	NA	NA	NA	NA	NA	9.16579	0.256186
Cre01.g037100	NA	PF00069	PTHR24347,PTHR24347:SF138	KOG0032,KOG0583	2.7.11.17		GO:0006468,GO:0005524,GO:0004672	AT5G24430.1		Calcium-dependent protein kinase (CDPK) family protein	NA	NA	1.92239	0.627208
Cre01.g023150	MCM5	PF14551,PF00493	PTHR11630,PTHR11630:SF42		3.6.4.12	K02209	GO:0006260,GO:0005524,GO:0003677	AT2G07690.1	MCM5	Minichromosome maintenance (MCM2/3/5) family protein	Minichromosome maintenance protein	homology to MCM5 DNA replication protein	10.277	0.687304
Cre06.g265652	NA		PTHR19862,PTHR19862:SF14								NA	NA	1.72776	0.695716
Cre07.g321750	NA	NA	NA	NA	NA	NA	NA	NA	NA	NA	NA	NA	3.94919	0.73763
Cre09.g387615	NA	PF10497	PTHR31169,PTHR31169:SF6					AT4G37110.1		Zinc-finger domain of monoamine-oxidase A repressor R1	NA	NA	2.89177	0.756916
Cre04.g214350	POLA1	PF08996,PF03104,PF12254,PF00136	PTHR10322,PTHR10322:SF21		2.7.7.7	K02320	GO:0006260,GO:0003887,GO:0001882,GO:0008408,GO:0003677,GO:0000166	AT5G67100.1	ICU2	DNA-directed DNA polymerases	DNA polymerase alpha, catalytic subunit	Homologous to eukaryotic DNA polymerase alpha catalytic subunit; Replication polymerase. Class B polymerase. ts-lethal mutants block in S/M (PMID 25336509)	1.9403	0.771923
Cre09.g402923	NA		PTHR34407								NA	NA	9.30782	0.78023
Cre03.g200900	NA	NA	NA	NA	NA	NA	NA	NA	NA	NA	NA	NA	2.49412	0.784115
Cre01.g028850	NA	PF00581		KOG1530							NA	NA	41.7602	0.786113
Cre06.g278229	NA	PF03110	PTHR31251,PTHR31251:SF1				GO:0005634,GO:0003677	AT1G20980.1	ATSPL14,FBR6,SPL14,SPL1R2	squamosa promoter binding protein-like 14	NA	NA	46.702	0.804563
Cre10.g424700	NA	PF00069	PTHR23257,PTHR23257:SF513	KOG1187	2.7.11.1		GO:0006468,GO:0005524,GO:0004672	AT3G58640.2		Mitogen activated protein kinase kinase kinase-related	NA	NA	1.47963	0.805736
Cre01.g054550	NA										NA	null-allele mutant was isolated (PMID 29743196)	2.02878	0.827247
Cre16.g667850	NSG10	PF00692	PTHR11241,PTHR11241:SF0	KOG3370	3.6.1.23	K01520	GO:0046080,GO:0016787	AT3G46940.1	DUT1	DUTP-PYROPHOSPHATASE-LIKE 1	dUTP diphosphatase	dUTPase; identified by Abe et al. 24 (PMID:15459796) as NSG10, a gene expressed during nitrogen-starved gametogenesis.	91.9816	0.836199
Cre16.g658600	NA	PF08234	PTHR14281	KOG4657		K11550		AT3G48210.1			NA	ts-lethal mutant block at S/M (PMID 29743196)	8.05676	0.838151
Cre12.g554100	NA	NA	NA	NA	NA	NA	NA	NA	NA	NA	NA	NA	2.49844	0.842434
Cre06.g293000	NA	PF04104	PTHR10537,PTHR10537:SF3	KOG2267		K02685	GO:0006269,GO:0003896	AT1G67320.2		DNA primase, large subunit family	Probable large subunit of DNA primase.	ts-lethal mutations block in S/M (PMID 25336509)	3.63569	0.842787
Cre01.g010832	NA	PF08246,PF00112	PTHR12411,PTHR12411:SF389	KOG1543	3.4.22.16		GO:0008234,GO:0006508	AT3G45310.1		Cysteine proteinases superfamily protein	NA	NA	3.20124	0.8431
Cre03.g154425	CLASP	PF12348	PTHR21567,PTHR21567:SF9			K16578		AT2G20190.1	ATCLASP,CLASP	CLIP-associated protein	CLIP-associating-protein	contains a HEAT-repeat domain, related to ARM repeat; similar to plant CLIP-associating-protein (cytoplasmic linker associated protein), probably involved in mitotic fidelity by regulating spindle and kinetochore function (PMID:16914514)	2.55299	0.859219
Cre03.g154425	CLASP		PTHR21567,PTHR21567:SF9					AT2G20190.1	ATCLASP,CLASP	CLIP-associated protein	CLIP-associating-protein	contains a HEAT-repeat domain, related to ARM repeat; similar to plant CLIP-associating-protein (cytoplasmic linker associated protein), probably involved in mitotic fidelity by regulating spindle and kinetochore function (PMID:16914514)	2.55299	0.859219
Cre03.g154425	CLASP	PF12348	PTHR21567,PTHR21567:SF9					AT2G20190.1	ATCLASP,CLASP	CLIP-associated protein	CLIP-associating-protein	contains a HEAT-repeat domain, related to ARM repeat; similar to plant CLIP-associating-protein (cytoplasmic linker associated protein), probably involved in mitotic fidelity by regulating spindle and kinetochore function (PMID:16914514)	2.55299	0.859219
Cre10.g445800	NA				2.7.11.1						NA	NA	3.06348	0.87942
Cre10.g461750	DMC5	PF12047,PF00145	PTHR10629,PTHR10629:SF11		2.1.1.37	K00558		AT5G49160.1	DDM2,DMT01,DMT1,MET1,MET2,METI	methyltransferase 1	Putative DNA methylase	Putative DNMT1-type cytosine-C5 specific DNA methylase; protein contains both a methylase domain and a bromo adjacent homology (BAH) domain. ChromoDB DMT341	1.87059	0.885268
Cre08.g367100	NA	NA	NA	NA	NA	NA	NA	NA	NA	NA	NA	NA	2.54221	0.896831
Cre02.g079650	NA	PF00892	PTHR22911,PTHR22911:SF6				GO:0016021,GO:0016020				NA	NA	2.70608	0.898774
Cre08.g366700	NA	NA	NA	NA	NA	NA	NA	NA	NA	NA	NA	NA	4.64928	0.901529
Cre10.g436000	NA	PF01477	PTHR10877,PTHR10877:SF135				GO:0005515				NA	NA	3.80392	0.916099
Cre03.g189350	NA		PTHR36352					AT2G36145.1			NA	NA	1.93417	0.924678
Cre08.g365550	NA	NA	NA	NA	NA	NA	NA	NA	NA	NA	NA	NA	4.20807	0.930103
Cre02.g115508	NA	PF13855	PTHR23155	KOG0472			GO:0005515	AT3G26500.1	PIRL2	plant intracellular ras group-related LRR 2	NA	NA	1.42333	0.939024
Cre06.g278250	NA	PF14735	PTHR16219,PTHR16219:SF1				GO:0070652,GO:0051225				NA	NA	2.48829	0.940404
Cre09.g393543	HCP2	PF03063	PTHR30109,PTHR30109:SF0		1.7.99.1		GO:0055114,GO:0016491				Hybrid-cluster protein	Prismane/CO dehydrogenase family	13.9947	0.968385
Cre13.g606652	NA	PF00078	PTHR13078,PTHR13078:SF22		2.7.7.7,3.1.26.4,2.7.7.49						NA	NA	6.48361	0.985458
Cre10.g458100	YEE1	PF04143	PTHR30574,PTHR30574:SF1			K07112					Membrane protein	contains DUF395 domain, found in YeeE and YedE from Escherichia coli. These proteins are integral membrane proteins of unknown function. Many of these proteins contain two homologous regions that are represented by this entry. This region contains several conserved glycines and an invariant cysteine that is probably an important functional residue	9.79604	0.987675
Cre05.g246753	NA										NA	May contain additional coding sequence in intronic N-island PMID: 27175017	2.87214	0.989969
Cre16.g683600	NA	NA	NA	NA	NA	NA	NA	NA	NA	NA	NA	NA	2.56191	0.993909
RCT
gene	gene_name	Pfam	Panther	KOG	ec	KO	GO	Best.hit.arabi.name	arabi.symbol	arabi.defline	Chlamy.defline	Chlamy.description	ctrl_mean_TPM	RCTfc
Cre04.g211750	NA	PF03006	PTHR20855	KOG0748		K07297	GO:0016021	AT4G37680.2	HHP4	heptahelical protein 4	NA	NA	2.38486	0.253777
Cre02.g143367	NA	NA	NA	NA	NA	NA	NA	NA	NA	NA	NA	NA	9.16579	0.348321
Cre02.g100450	CYG20	PF00211	PTHR11920		4.6.1.2		GO:0035556,GO:0016849,GO:0009190				Adenylate/guanylate cyclase	similar to guanylate cyclase 1 (GCYB2) from Homo sapiens; closely related to nearby CYG22	119.458	0.406434
Cre05.g236650	CYG63	PF00211	PTHR11920		4.6.1.2		GO:0035556,GO:0016849,GO:0009190				Adenylate/guanylate cyclase	NA	1.67614	0.417663
Cre01.g033250	NA	NA	NA	NA	NA	NA	NA	NA	NA	NA	NA	NA	3.44865	0.468673
Cre03.g162800	LCI1										Low-CO2-inducible membrane protein	Low-CO2-inducible gene encoding 21 kDa transmembrane protein; SOSUI prediction: signal peptide in N-terminal end and 3 transmembrane helices. Regulated by CO2 through MYB-transcription factor LCR1 [PMID: 15155888] and CCM1 [PMID: 15235119]	75.0082	0.503153
Cre14.g623700	OPR63		PTHR21228								OctotricoPeptide Repeat Protein	octotricoPeptide (octatricoPeptide) Repeat (OPR) Protein	2.6071	0.548887
Cre12.g525050	SMC6A	PF02463	PTHR19306,PTHR19306:SF6	KOG0250				AT5G07660.1	SMC6A	structural maintenance of chromosomes 6A	Structural Maintenance of Chromosomes protein	Subunit of the condensin complex, which reorganizes chromosomes during cell division; coiled-coil protein of the SMC family involved in chromosome condensation and segregation.	4.73301	0.562859
Cre01.g010832	NA	PF08246,PF00112	PTHR12411,PTHR12411:SF389	KOG1543	3.4.22.16		GO:0008234,GO:0006508	AT3G45310.1		Cysteine proteinases superfamily protein	NA	NA	3.20124	0.587048
Cre16.g688526	NA	PF00069,PF01846	PTHR11584,PTHR11584:SF316	KOG0594	2.7.11.1		GO:0006468,GO:0005524,GO:0004672	AT5G01920.1	STN8	Protein kinase superfamily protein	NA	NA	4.24356	0.595035
Cre06.g255450	MAT3	PF11934,PF01857,PF01858	PTHR13742,PTHR13742:SF17	KOG1010		K04681	GO:0051726,GO:0005634,GO:0006357,GO:0007049,GO:0006351	AT3G12280.1	ATRBR1,RB,RB1,RBR,RBR1	retinoblastoma-related 1	Retinoblastoma protein	Retinoblastoma (RB) tumor suppressor related protein [PMID: 11445540; Genbank entry AF375824]	7.34787	0.605688
Cre11.g480851	RRA3	PF03407	PTHR10994,PTHR10994:SF3					AT1G19360.1		Nucleotide-diphospho-sugar transferase family protein	Arabinosyl transferase on mono-arabinosylated hydroxyproline	GT77 family	4.94917	0.606926
Cre07.g321750	NA	NA	NA	NA	NA	NA	NA	NA	NA	NA	NA	NA	3.94919	0.614462
Cre01.g055436	NA	PF05458									NA	NA	1.60498	0.634532
Cre10.g452800	LCIB		PTHR38016,PTHR38016:SF1								Low-CO2-inducible protein B	low-CO2 inducible protein; homologous to LCIC with which it forms a complex; regulated by CCM1; LCIB is indispensable for the CO2-concentrating mechanism especially under low-CO2 conditions; localization is diffuse in chloroplast stroma under high-CO2 and low-CO2 conditions, but aggregated around pyrenoid as ring-like structure under very low-CO2 conditions; LCIB expression is also detected under HC conditions; Mutations in this gene include pmp1 (Spalding et al., 1983 [PMID: 16663206]) and ad1 (Wang et al., [PMID:16777959]). Crystal structure of LCIB and LCIC harbor motifs bearing close resemblance to the active site of canonical beta type carbonic anhydrase, suggesting that LCIB/LCIC complex is required for the uptake of external CO2 into the stromal bicarbonate pool and the prevention of CO2 leakage from the pyrenoid.	463.557	0.638391
Cre07.g326150	NA		PTHR14493					AT5G12850.1		CCCH-type zinc finger protein with ARM repeat domain	NA	NA	17.7555	0.641889
Cre09.g410450	ROC15	PF00249	PTHR31442					AT3G10760.1		Homeodomain-like superfamily protein	Rythm Of Chloroplast 15	Myb-like transcription factor, involved in light resetting of the circadian clock; mutant has long period (LP) phenotype	5.79488	0.648335
Cre09.g387615	NA	PF10497	PTHR31169,PTHR31169:SF6					AT4G37110.1		Zinc-finger domain of monoamine-oxidase A repressor R1	NA	NA	2.89177	0.657026
Cre04.g219851	NA	PF11360									NA	NA	4.39795	0.666491
Cre01.g007350	MOT42	PF13920		KOG4172				AT5G12310.1		RING/U-box superfamily protein	Predicted protein	identified by comparative genomics as being present only in organisms having motile (MOT) cilia	10.7053	0.666914
Cre01.g037100	NA	PF00069	PTHR24347,PTHR24347:SF138	KOG0032,KOG0583	2.7.11.17		GO:0006468,GO:0005524,GO:0004672	AT5G24430.1		Calcium-dependent protein kinase (CDPK) family protein	NA	NA	1.92239	0.67007
Cre09.g394510	NA	PF00686					GO:2001070	AT5G01260.2		Carbohydrate-binding-like fold	NA	NA	10.7246	0.673939
Cre03.g164050	KIN15-1	PF00225	PTHR24115	KOG4280	3.6.4.4	K10400	GO:0008017,GO:0007018,GO:0005524,GO:0003777,GO:0005871	AT3G17360.1	POK1	phragmoplast orienting kinesin 1	Kinesin motor protein	kinesin-15 family, a new family separated from the standard polyphyletic kinesin-12 family (PMID: 16481395)	5.44258	0.67532
Cre10.g424700	NA	PF00069	PTHR23257,PTHR23257:SF513	KOG1187	2.7.11.1		GO:0006468,GO:0005524,GO:0004672	AT3G58640.2		Mitogen activated protein kinase kinase kinase-related	NA	NA	1.47963	0.676212
Cre06.g309150	ROC56	PF06220	PTHR13173			K13220	GO:0008270	AT1G49590.1		C2H2 and C2HC zinc fingers superfamily protein	Rythm Of Chloroplast 56	Zinc-finger containing protein involved in circadian rhythms; in Matsuo et al. (2008), roc56 (rhythm of chloroplast) circadian rhythm mutant locus maps here	3.33453	0.679045
Cre08.g365550	NA	NA	NA	NA	NA	NA	NA	NA	NA	NA	NA	NA	4.20807	0.679129
Cre03.g196500	NA	PF01847	PTHR12035,PTHR12035:SF58								NA	NA	1.88298	0.680205
Cre07.g334851	HEP1	PF05180	PTHR20922			K17808	GO:0008270	AT3G54826.1		Zim17-type zinc finger protein	Hsp70 escorting protein, mitochondrial	Matrix factor involved in mitochondrial protein import. Similar to Arabidopsis HEP1 (AT3G54826.1) and to yeast HEP1 (YNL310C).	3.01499	0.680552
Cre10.g455451	NA	NA	NA	NA	NA	NA	NA	NA	NA	NA	NA	NA	2.76579	0.683282
Cre17.g701350	NA	PF01351	PTHR10954,PTHR10954:SF7	KOG2299	3.1.26.4	K10743	GO:0004523,GO:0003723	AT2G25100.1		Polynucleotidyl transferase, ribonuclease H-like superfamily protein	NA	NA	6.81176	0.684894
Cre17.g701350	NA	PF01351	PTHR10954,PTHR10954:SF7	KOG2299	3.1.26.4		GO:0004523,GO:0003723	AT2G25100.1		Polynucleotidyl transferase, ribonuclease H-like superfamily protein	NA	NA	6.81176	0.684894
Cre07.g325716	DNL1	PF04679,PF04675,PF01068	PTHR10459,PTHR10459:SF10		6.5.1.1	K10747	GO:0006310,GO:0006281,GO:0003910,GO:0003677,GO:0005524	AT1G08130.1	ATLIG1,LIG1	DNA ligase 1	DNA ligase 1	ATP-dependent DNA ligase; most similar to Arabidopsis LIG1 (AT1G08130); ts-lethal mutant was isolated (PMID 29743196)	5.31859	0.696097
Cre12.g515950	NA		PTHR32093,PTHR32093:SF28								NA	NA	1.33255	0.700682
Cre08.g374050	POLD2	PF04042	PTHR10416,PTHR10416:SF0	KOG2732	2.7.7.7	K02328	GO:0006260,GO:0003887,GO:0003677	AT2G42120.2	POLD2	DNA polymerase delta small subunit	DNA polymerase delta, small subunit	Homologous to eukaryotic DNA polymerase delta small subunit; ts-lethal mutations block in S/M (PMID 25336509)	2.96763	0.709176
Cre08.g367650	MUT11	PF00400	PTHR22847	KOG0316		K14963	GO:0005515	AT3G49660.1		Transducin/WD40 repeat-like superfamily protein	Transcriptional repression protein	WD40-repeat-containing protein involved in transcriptional gene silencing (AAL60198); subunit of histone methyltransferase complexes	3.04567	0.709999
Cre03.g189050	EAM1	PF16317	PTHR13572		3.2.1.130	K15538					Endomannosidase	Glycoprotein endo-alpha-1,2-mannosidase, GH99 family, involved in N-glycosylation	5.32422	0.723756
Cre05.g232900	NA	PF02181	PTHR23213					AT5G07740.1		actin binding	NA	NA	22.4543	0.727097
Cre08.g376500	NA	PF06831	PTHR22993,PTHR22993:SF18		4.2.99.18		GO:0016799,GO:0008270,GO:0006289,GO:0003906,GO:0003684	AT1G52500.2	ATFPG-1,ATFPG-2,ATMMH-1,ATMMH-2,FPG-1,FPG-2,MMH-1,MMH-2	MUTM homolog-1	Formamidopyrimidine-DNA glycosylase	Excises oxidized bases	2.31963	0.728121
Cre03.g158550	NA	PF00385,PF00271,PF00176	PTHR10799,PTHR10799:SF558	KOG0383	3.6.4.12	K14437	GO:0005524,GO:0006338,GO:0006281,GO:0004003	AT2G25170.1	CHD3,CHR6,GYM,PKL,SSL2	chromatin remodeling factor CHD3 (PICKLE)	SNF2-related DNA/RNA helicase	SNF2-related helicase with Chromo DNA-binding domain. ChromDB CHR343	1.90806	0.728407
Cre01.g045200	NA	PF06351	PTHR31843		5.3.99.6	K10525	GO:0016853,GO:0009507	AT3G25770.1	AOC2	allene oxide cyclase 2	NA	NA	14.2055	0.73419
Cre09.g386732	NA	PF13385,PF00534	PTHR12526,PTHR12526:SF232		2.4.1.57			AT3G10630.1		UDP-Glycosyltransferase superfamily protein	NA	NA	4.33789	0.73694
Cre01.g005950	NA							AT1G15140.1		FAD/NAD(P)-binding oxidoreductase	NA	NA	19.673	0.743746
Cre05.g238052	NA	PF12796	PTHR24123	KOG4214,KOG0508,KOG4412				AT3G04710.3		ankyrin repeat family protein	NA	NA	12.0445	0.747403
Cre03.g185350	CALS1	PF02364	PTHR12741,PTHR12741:SF7		2.4.1.34	K11000	GO:0016020,GO:0006075,GO:0003843,GO:0000148	AT2G13680.1	ATGSL02,CALS5,GLS2	callose synthase 5	Callose synthase 1	1,3-beta-D-glucan synthase and glycosyl transferase of GT48 family; null-allele mutant was isolated (PMID 29743196)	39.4025	0.748289
Cre11.g467593	NA	PF00168	PTHR10774	KOG1030			GO:0005515	AT4G34150.1		Calcium-dependent lipid-binding (CaLB domain) family protein	NA	NA	4.31675	0.7494
Cre13.g603550	NA	NA	NA	NA	NA	NA	NA	NA	NA	NA	NA	NA	3.97772	0.750969
Cre03.g180050	NA		PTHR10253	KOG1034				AT3G20740.1	FIE,FIE1,FIS3	Transducin/WD40 repeat-like superfamily protein	NA	NA	1.53424	0.751748
Cre13.g575950	HIR1	PF00400,PF07569	PTHR13831,PTHR13831:SF0	KOG1009		K11293	GO:0005515,GO:0006355,GO:0005634,GO:0016568,GO:0006351	AT3G44530.2	HIRA	homolog of histone chaperone HIRA	Histone transcription regulator	Similar to HIRA, ChromDB HIRA341; WD repeat superfamily	2.00177	0.752323
Cre03.g153900	FMO11	PF01494	PTHR13789,PTHR13789:SF216	KOG2614	1.14.13.9		GO:0071949	AT2G29720.1	CTF2B	FAD/NAD(P)-binding oxidoreductase family protein	Flavin-containing monooxygenase	Flavin-containing monooxygenase, possibly a kyneurenine 3-monooxygenase	2.70335	0.756146
Cre04.g214000	NA	PF00530	PTHR19331,PTHR19331:SF296				GO:0016020,GO:0005044	AT5G10020.2		Leucine-rich receptor-like protein kinase family protein	NA	NA	1.35597	0.763381
Cre09.g389578	PSBP5	PF01789	PTHR31407,PTHR31407:SF16				GO:0019898,GO:0015979,GO:0009654,GO:0009523,GO:0005509	AT3G05410.2		Photosystem II reaction center PsbP family protein	PsbP-like protein of thylakoid lumen	Shows similarity to PSBP (OEE2, oxygen-evolving enhancer protein 2 of photosystem II, OEC23, 23 kDa subunit of oxygen evolving complex : PMID: 3468511); orthologous to At3g05410; targeted to thylakoid lumen by TAT pathway, but absence of AXA cleavage site	3.80536	0.764806
Cre03.g191250	LCI34										Low-CO2-inducible protein 34	Low-CO2 inducible gene revealed by cDNA array analyses; probably organelle-targetted; regulated by CCM1 [PMID: 15235119]	20.0538	0.772071
Cre03.g157950	NA	PF13414	PTHR22904					AT1G04190.1		Tetratricopeptide repeat (TPR)-like superfamily protein	NA	NA	1.94659	0.77567
Cre03.g149800	TOG1		PTHR12609,PTHR12609:SF0	KOG1820		K16803		AT2G35630.1	GEM1,MOR1	ARM repeat superfamily protein	Microtubule associated protein	Microtubule associated protein also known as MOR1 and XMAP215/Dis1	2.92798	0.777408
Cre03.g186700	NA		PTHR33099,PTHR33099:SF6								NA	NA	1.77311	0.777786
Cre01.g012600	PGM1	PF00408,PF02880,PF02879,PF02878	PTHR22573,PTHR22573:SF39		5.4.2.7,5.4.2.2	K01835	GO:0071704,GO:0016868,GO:0005975				Phosphoglucomutase	Converts D-glucose 1-phosphate into D-glucose 6-phosphate, and participates in both the breakdown and synthesis of glucose; the reaction mechanism involves phosphoryl transfer from a phosphoserine to the substrate to create a biophosphorylated sugar, followed by a phosphoryl transfer from the substrate back to the enzyme	2.6948	0.785894
Cre12.g487050	NA	NA	NA	NA	NA	NA	NA	NA	NA	NA	NA	NA	2.22552	0.788973
Cre06.g306250	NA				2.7.10.1						Hypothetical protein	NA	3.54652	0.789355
Cre12.g497650	THY28	PF01878	PTHR14087	KOG3383				AT2G14660.1			Predicted protein	related to thymocyte nuclear protein, DUF589	6.95088	0.790162
Cre07.g342150	HEMA1	PF03807,PF00745,PF05201	PTHR13812,PTHR13812:SF18		1.2.1.70	K02492	GO:0055114,GO:0050661,GO:0033014,GO:0008883	AT1G58290.1	HEMA1	Glutamyl-tRNA reductase family protein	Glutamyl-tRNA reductase	glutamyl-tRNA reductase precursor (GluTR) (HEMA) (HMA) [AAG41962; PMID: 16158240; PMID: 16126849; PMID: 1451806; PMID: 2303495]; predicted chloroplast targeting sequence amino acids 1-42 by ChloroP	136.547	0.793201
Cre16.g657979	NA				3.6.4.5	K10406					NA	NA	1.67704	0.793293
Cre08.g361250	NA	PF04577			2.4.1.255		GO:0016757				NA	NA	1.92541	0.794348
Cre07.g353000	NA	PF07714	PTHR24055,PTHR24055:SF137	KOG0593	2.7.11.22		GO:0006468,GO:0004672	AT3G48750.1	CDC2,CDC2A,CDC2AAT,CDK2,CDKA1,CDKA;1	cell division control 2	NA	NA	2.13429	0.795233
Cre03.g178650	MCM6	PF14551,PF00493	PTHR11630,PTHR11630:SF43		3.6.4.12	K02542	GO:0006260,GO:0005524,GO:0003677,GO:0042555,GO:0006270,GO:0005634,GO:0003678	AT5G44635.1	MCM6	minichromosome maintenance (MCM2/3/5) family protein	Minichromosome maintenance protein	Homology to MCM6 DNA replication protein; ts-lethal mutant block at S/M (PMID 29743196)	11.6293	0.795377
Cre16.g651850	NA	PF12359,PF12340	PTHR13367,PTHR13367:SF8								NA	NA	17.5685	0.800035
Cre03.g201500	NA	PF16740						AT2G24970.1			NA	NA	11.2087	0.800797
Cre16.g694500	DNJ37	PF00226	PTHR24078,PTHR24078:SF190					AT1G28210.2	ATJ1	DNAJ heat shock family protein	DnaJ-like protein	Conserved expressed protein; possible peptidase motif?	1.39687	0.801764
Cre05.g234654	NA	PF04564,PF12796	PTHR24198	KOG0502			GO:0016567,GO:0004842	AT2G28840.1	XBAT31	XB3 ortholog 1 in Arabidopsis thaliana	NA	NA	2.34346	0.802863
Cre12.g527300	RFC5	PF00004,PF08542	PTHR11669,PTHR11669:SF9	KOG0990		K10756	GO:0005524	AT1G77470.1	RFC3,RFC5	replication factor C subunit 3	DNA replication factor C complex subunit 5	Homologous to eukaryotic RFC5 (DNA replication factor C complex subunit 5); accessory protein of DNA polymerase	13.3058	0.803775
Cre06.g295400	MCP11	PF00153	PTHR24089,PTHR24089:SF223	KOG0758		K15109		AT5G46800.1	BOU	Mitochondrial substrate carrier family protein	Mitochondrial substrate carrier protein	Present in thylakoid proteome based on mass spectrometric peptide identification; mitochondrial localization assumed [PMID: 17078018]	21.5049	0.804799
Cre10.g437300	NA	PF00053									NA	NA	5.41658	0.810979
Cre17.g715801	NA				2.7.11.1						NA	NA	8.58458	0.814894
Cre12.g487500	NYE1	PF12638	PTHR31750,PTHR31750:SF4					AT4G22920.1	ATNYE1,NYE1	non-yellowing 1	conserved expressed protein of unknown function	Conserved expressed protein of unknown function; low similarity to senescence-inducible chloroplast stay-green protein 1 [Lycopersicon esculentum] - in Arabidopsis the analogous sequence is gi 58866297 gb AAW82962.1	5.064	0.816783
Cre16.g660750	CC2D2A	PF15625	PTHR20837,PTHR20837:SF0			K19352					coiled-coil and C2 domain containing 2A	human homolog is causative of Joubert and Meckel syndromes	1.80093	0.823536
Cre16.g684155	NA	PF09724	PTHR13395,PTHR13395:SF6	KOG0798		K11271		AT2G44580.1		zinc ion binding	NA	NA	3.27641	0.82648
Cre01.g047300	NA	NA	NA	NA	NA	NA	NA	NA	NA	NA	NA	NA	3.13104	0.827057
Cre08.g362800	NA	NA	NA	NA	NA	NA	NA	NA	NA	NA	NA	NA	1.66998	0.827744
Cre02.g112950	NA	PF09807	PTHR16184				GO:0033588				NA	NA	32.8218	0.828336
Cre17.g708750	NSG1										Nitrogen-starvation/gametogenesis expressed protein [PMID: 18322145]	Belongs to family E of Chlamydomonadale-specific proteins, found in clusters, mostly on chromosome 8 and carrying two Ser/Pro-rich domains; function unknown but members have been found in the flagellar proteome	175.025	0.828893
Cre12.g488351	NA	PF07699	PTHR22727								NA	NA	3.30826	0.835013
Cre03.g206350	OPR19		PTHR21228								OctotricoPeptide Repeat Protein	octotricoPeptide (octatricoPeptide) Repeat (OPR) Protein	2.58747	0.83517
Cre13.g571200	HKR5	PF00512,PF02518,PF00072,PF13426	PTHR24423	KOG0519	2.7.13.3		GO:0007165,GO:0000155,GO:0000160	AT1G27320.1	AHK3,HK3	histidine kinase 3	Histidine kinase response regulator of two-component system	contains PAS, Histidine kinase and signal receiver domains	3.20341	0.836625
Cre05.g243900	NA	NA	NA	NA	NA	NA	NA	NA	NA	NA	NA	NA	3.31449	0.836803
Cre01.g028900	NA		PTHR36978,PTHR36978:SF1								NA	NA	10.6403	0.842458
Cre07.g338000	MCM2	PF12619,PF14551,PF00493	PTHR11630,PTHR11630:SF44		3.6.4.12	K02540	GO:0042555,GO:0006270,GO:0005634,GO:0005524,GO:0003678,GO:0003677,GO:0006260	AT1G44900.1	ATMCM2,MCM2	minichromosome maintenance (MCM2/3/5) family protein	Minichromosome maintenance protein	Homologous to MCM2 DNA replication protein	14.8014	0.844972
Cre13.g571050	NA	PF00505,PF01388	PTHR22970	KOG0381			GO:0003677	AT1G04880.1		HMG (high mobility group) box protein with ARID/BRIGHT DNA-binding domain	High mobility group protein	High mobility group protein, non-histone component of chromatin. ChromoDB HMGB347	260.766	0.845433
Cre01.g029100	NA	PF05916	PTHR12772	KOG4071		K10733	GO:0006260,GO:0005634	AT3G12530.1	PSF2	PSF2	NA	NA	27.7391	0.848548
Cre05.g245800	NA	NA	NA	NA	NA	NA	NA	NA	NA	NA	NA	NA	3.94917	0.853176
Cre06.g280475	NA	PF14259	PTHR13018,PTHR13018:SF5								NA	NA	2.16337	0.85722
Cre02.g147650	MPI1	PF01238	PTHR10309,PTHR10309:SF0	KOG2757	5.3.1.8	K01809	GO:0008270,GO:0005975,GO:0004476,GO:0009298	AT3G02570.1	MEE31,PMI1	Mannose-6-phosphate isomerase, type I	Mannose-6-phosphate isomerase, type I	editing needed -- both 5' and 3	2.35395	0.859008
Cre03.g200900	NA	NA	NA	NA	NA	NA	NA	NA	NA	NA	NA	NA	2.49412	0.861151
Cre12.g492700	FAS1	PF02469	PTHR10900								Fasciclin-like protein	similar to fasciclin/TGFbeta-induced protein/Volvox CAM (algal-CAM) [PMID: 7925267]; contains 3 (!) FAS1 (BIgH3) domains, involved in cell recognition; probably extracellular, GPI-anchored (by homology)	5.60892	0.862946
Cre16.g671800	PGA8										Putative phospholipid/glycerol acyltransferase	NA	6.26054	0.864924
Cre09.g394621	NA	PF00686	PTHR18937				GO:2001070				NA	NA	3.22938	0.865046
Cre09.g394621	NA	PF00686	PTHR18937	KOG0993			GO:2001070				NA	NA	3.22938	0.865046
Cre14.g614750	NA	PF00583	PTHR23091	KOG3139	2.3.1.189		GO:0008080	AT4G28030.1		Acyl-CoA N-acyltransferases (NAT) superfamily protein	N-acetyltransferase	Related to GCN5	5.61891	0.872708
Cre06.g280450	NA		PTHR24114,PTHR24114:SF2								NA	NA	1.98036	0.876657
Cre17.g746347	UNG1	PF03167	PTHR11264,PTHR11264:SF9	KOG2994	3.2.2.27	K03648	GO:0006284,GO:0006281,GO:0004844	AT3G18630.1	ATUNG,UNG	uracil dna glycosylase	Uracil DNA glycosylase	Uracil DNA-glycosylase. Prevents mutagenesis by eliminating uracil from DNA by cleaving the N-glycosylic bond and triggering base-excision repair. Uracil bases occur from cytosine deamination or misincorporation of dUMP residues.	1.49932	0.878163
Cre06.g288100	NA	PF05063	PTHR12829,PTHR12829:SF1		2.1.1.62	K05925	GO:0008168,GO:0006139	AT4G10760.1	EMB1706,MTA	mRNAadenosine methylase	NA	NA	2.75064	0.886057
Cre13.g569700	MBC1										psbC mRNA stabilization factor	octotricoPeptide (octatricoPeptide) Repeat (OPR) Protein; mutant lacks PSII acitivty and psbC mRNA	2.27108	0.889006
Cre12.g540927	NA	PF07728,PF00493	PTHR11630,PTHR11630:SF48		3.6.4.12	K10738	GO:0016887,GO:0005524,GO:0006260,GO:0003677	AT2G14050.1	MCM9	minichromosome maintenance 9	NA	NA	1.87954	0.891291
Cre04.g230928	NA	PF00085,PF04777	PTHR22897,PTHR22897:SF8	KOG1731	1.8.3.2	K10758	GO:0045454,GO:0055114,GO:0016972	AT2G01270.1	AtQSOX2,QSOX2	quiescin-sulfhydryl oxidase 2	NA	NA	2.93272	0.89482
Cre09.g395732	NA	PF00226	PTHR24078					AT4G39960.1		Molecular chaperone Hsp40/DnaJ family protein	NA	NA	2.3843	0.894939
Cre01.g028950	NA	PF00581		KOG1530	2.8.1.1						NA	NA	15.9584	0.901583
Cre17.g709500	NA	PF00069	PTHR24055,PTHR24055:SF137	KOG0593	2.7.11.22		GO:0006468,GO:0005524,GO:0004672	AT1G73670.1	ATMPK15,MPK15	MAP kinase 15	NA	NA	1.67753	0.906707
Cre07.g320900	NA	PF05721	PTHR20883,PTHR20883:SF5								NA	NA	13.3686	0.912447
Cre12.g489300	NA		PTHR37853	KOG1217							NA	null-allele mutant was isolated (PMID 29743196)	15.9635	0.915879
Cre03.g202000	KIN4-2	PF00225	PTHR24115,PTHR24115:SF461	KOG0244	3.6.4.4	K10395	GO:0008017,GO:0007018,GO:0005524,GO:0003777,GO:0005871	AT5G47820.2	FRA1	P-loop containing nucleoside triphosphate hydrolases superfamily protein	Kinesin motor protein	kinesin-4 family	2.62537	0.917985
Cre11.g467605	NA										NA	null-allele mutant was isolated (PMID 29743196)	3.63368	0.924646
Cre16.g683950	SRP1	PF00448,PF04086	PTHR11564,PTHR11564:SF16	KOG0781	3.6.5.4	K13431	GO:0006614,GO:0005525,GO:0006886,GO:0005785,GO:0005047,GO:0003924	AT4G30600.1		signal recognition particle receptor alpha subunit family protein	Alpha Subunit of the SRP Receptor	Expressed Protein. Similar to the Alpha subunit of the Signal Recognition Particle (SRP) Receptor. Involved in Protein Translocation across the ER membrane. Contains GTPase and AAA-ATPase domains.	9.23064	0.9271
Cre17.g717800	NA	PF04097	PTHR11225	KOG2168		K14309	GO:0006810,GO:0005643	AT2G41620.1		Nucleoporin interacting component (Nup93/Nic96-like) family protein	NA	NA	3.45123	0.933729
Cre02.g147900	PYK5	PF02887,PF00224	PTHR11817,PTHR11817:SF4	KOG2323	2.7.1.40	K00873	GO:0030955,GO:0006096,GO:0004743,GO:0000287	AT3G52990.1		Pyruvate kinase family protein	Pyruvate kinase	pyruvate kinase (PK) [EC 2.7.1.40]	47.3434	0.934262
Cre10.g456800	NA	PF09733						AT4G16810.1		VEFS-Box of polycomb protein	NA	NA	1.95443	0.935136
Cre08.g362850	NA		PTHR21678					AT5G22120.1			NA	NA	1.85288	0.935332
Cre16.g647602	NA	PF04851,PF00271,PF01189,PF00176	PTHR10799	KOG0385	3.6.4.12	K19001	GO:0016787,GO:0005524,GO:0003677,GO:0008168	AT5G66750.1	ATDDM1,CHA1,CHR01,CHR1,DDM1,SOM1,SOM4	chromatin remodeling 1	NA	NA	2.68319	0.944944
Cre16.g647602	NA	PF01189	PTHR22807,PTHR22807:SF4	KOG2360	2.1.1.176	K15264	GO:0008168	AT5G26180.1		S-adenosyl-L-methionine-dependent methyltransferases superfamily protein	NA	NA	2.68319	0.944944
Cre09.g389700	MFT24	PF07690	PTHR23505,PTHR23505:SF21				GO:0055085,GO:0016021				Major facilitator superfamily transporter	Major facilitator superfamily MFS-1 sugar transporter with Spinster-like transmembrane topology	5.98205	0.954559
Cre17.g705250	NA	PF01822	PTHR19297								NA	NA	2.17202	0.957906
Cre08.g367100	NA	NA	NA	NA	NA	NA	NA	NA	NA	NA	NA	NA	2.54221	0.958511
Cre02.g083050	NA	PF12796	PTHR24188	KOG4214				AT4G19150.1		Ankyrin repeat family protein	NA	NA	2.2395	0.958785
Cre08.g377350	FAP180	PF05186,PF00612,PF00625,PF00406	PTHR23117	KOG0707,KOG3079	2.7.4.8	K00942	GO:0005515	AT3G57550.2	AGK2,GK-2	guanylate kinase	Flagellar Associated Protein 180	Contains adenylate and gualylate kinase domains, and calmodulin binding IQ motifs and a C-terminal Dpy30 motif; linked to ADK6; found in the flagellar proteome and previously annotated as FAP18 and FAP121; null-allele passenger mutation was isolated (PMID 29743196)	2.07279	0.959138
Cre01.g044750	NA	NA	NA	NA	NA	NA	NA	NA	NA	NA	NA	NA	5.06347	0.961115
Cre03.g208833	NA	PF04851,PF00271	PTHR14025,PTHR14025:SF20		3.6.4.12	K10896	GO:0016787,GO:0005524,GO:0003677	AT1G35530.2		DEAD/DEAH box RNA helicase family protein	NA	NA	4.78855	0.964378
Cre16.g683437	NA	PF13934				K16278		AT2G39810.1	HOS1	ubiquitin-protein ligases	NA	NA	2.38794	0.970289
Cre01.g017450	POLA2	PF08418,PF04042	PTHR23061,PTHR23061:SF12	KOG1625		K02321	GO:0006260,GO:0003887,GO:0003677	AT1G67630.1	POLA2	DNA polymerase alpha 2	DNA polymerase alpha, catalytic subunit	Homologous to eukaryotic DNA polymerase alpha catalytic subunit; Replication polymerase. Class B polymerase.ts-lethal mutations block in S/M (PMID 25336509)	1.98273	0.970682
Cre13.g583400	OPR57										OctotricoPeptide Repeat Protein	octotricoPeptide (octatricoPeptide) Repeat (OPR) Protein; CDS should be extended by 55 codons at 5-end: MFGGGSAQTAAWPRGLPVASSRSDALARAHPAAPVRPAPSLTSTQLHEPLGFGAG	1.32605	0.973083
Cre10.g461750	DMC5	PF12047,PF00145	PTHR10629,PTHR10629:SF11		2.1.1.37	K00558		AT5G49160.1	DDM2,DMT01,DMT1,MET1,MET2,METI	methyltransferase 1	Putative DNA methylase	Putative DNMT1-type cytosine-C5 specific DNA methylase; protein contains both a methylase domain and a bromo adjacent homology (BAH) domain. ChromoDB DMT341	1.87059	0.978209
Cre17.g707350	NA	NA	NA	NA	NA	NA	NA	NA	NA	NA	NA	NA	22.0013	0.979482
Cre01.g003950	NA		PTHR31600,PTHR31600:SF2								NA	NA	4.80358	0.983451
Cre16.g685573	FAP214	PF00168	PTHR10774		3.1.1.4		GO:0005515	AT1G05500.1	ATSYTE,NTMC2T2.1,NTMC2TYPE2.1,SYT5,SYTE	Calcium-dependent lipid-binding (CaLB domain) family protein	Flagellar Associated Protein 214	contains Ca2+Dependent Phospholipid-Binding Domain C2	15.7784	0.98566
Cre03.g163850	NA	PF15227,PF02182	PTHR14140		2.1.1.43	K10638	GO:0042393	AT1G57820.1	ORTH2,VIM1	Zinc finger (C3HC4-type RING finger) family protein	NA	NA	1.95978	0.986037
Cre02.g090900	MCP9	PF00153	PTHR24089	KOG0765,KOG0760				AT5G15640.1		Mitochondrial substrate carrier family protein	Mitochondrial substrate carrier protein	Related to MRS3/4	6.11893	0.987415
Cre02.g090900	MCP9	PF00153	PTHR24089	KOG0760,KOG0765				AT1G07030.1		Mitochondrial substrate carrier family protein	Mitochondrial substrate carrier protein	Related to MRS3/4	6.11893	0.987415
Cre10.g441100	PIGT	PF04113	PTHR12959,PTHR12959:SF11	KOG2407		K05292	GO:0042765,GO:0016255	AT3G07140.1		GPI transamidase component Gpi16 subunit family protein	GPI transamidase component Gpi16	GPI (glycosyl phosphatidyl inositol) transamidase (here: GPI16/PIG-T subunit / sub-complex of the GPI transamidase); part of a multiprotein complex; GPI transamidase adds glycosylphosphatidylinositols (GPIs) to newly synthesized proteins; essential N-glycosylated transmembrane glycoprotein	2.57667	0.988936
Cre12.g541550	NA	NA	NA	NA	NA	NA	NA	NA	NA	NA	NA	NA	4.71265	0.992159
Cre12.g514050	GSF1	PF01493,PF04898,PF01645,PF00310	PTHR11938,PTHR11938:SF76		1.4.7.1	K00284	GO:0055114,GO:0016491,GO:0008152,GO:0015930,GO:0006807,GO:0016638,GO:0006537	AT5G04140.1	FD-GOGAT,GLS1,GLU1,GLUS	glutamate synthase 1	Ferredoxin-dependent glutamate synthase	Glutamate synthase, ferredoxin-dependent . Also known as CRFG3 (genbank id	59.6316	0.993199
Cre06.g272450	MBI1		PTHR21228,PTHR21228:SF20								psbI mRNA stabilization factor	octotricoPeptide (octatricoPeptide) Repeat (OPR) Protein; stabilizes psbI mRNA	3.95395	0.993229
Cre01.g025750	NA	PF01551									NA	NA	2.16594	0.99352
Cre12.g523200	NURF55	PF00400,PF12265	PTHR22850,PTHR22850:SF82			K10752	GO:0005515	AT5G58230.1	ATMSI1,MEE70,MSI1	Transducin/WD40 repeat-like superfamily protein	Nucleosome remodeling factor	Nucleosome remodeling factor, ChromDB NFC3401; a member of the nucleosome/chromatin assembly factor group C (RBP4/7 homolog); highly similar to human RbBp48 (Retinoblastoma binding protein) - a WD-40 protein found in several chromatin regulatory complexes. Similar to Drosophila Caf1 (Chromatin assembly factor 1 p55 subunit) (Nucleosome-remodeling factor 55 kDa subunit) (NURF-55)	38.0309	0.995189
Cre11.g467755	NA	PF13460	PTHR15020,PTHR15020:SF11	KOG4039				AT2G34460.1		NAD(P)-binding Rossmann-fold superfamily protein	Extended short-chain dehydrogenase	Similar to the NAD-binding domain of Tic62-3	6.14198	0.99596
Cre09.g412250	NA	NA	NA	NA	NA	NA	NA	NA	NA	NA	NA	NA	2.65612	0.996343
Cre12.g522500	NA	NA	NA	NA	NA	NA	NA	NA	NA	NA	NA	NA	4.01339	0.999252
2h Recovery
gene	gene_name	Pfam	Panther	KOG	ec	KO	GO	Best.hit.arabi.name	arabi.symbol	arabi.defline	Chlamy.defline	Chlamy.description	ctrl_mean_TPM	R_2hfc
Cre04.g223100	CAH1	PF00194	PTHR18952,PTHR18952:SF104	KOG0382	4.2.1.1			AT4G20990.1	ACA4,ATACA4	alpha carbonic anhydrase 4	Carbonic anhydrase	Carbonate dehydratase 1 in Chlamydomonas reinhardtii, also known as CA1; gi:115447; Carbonic anhydrase 1 precursor (Carbonate dehydratase 1) (CA1); alpha type - Carbonic anhydrase 1 localized in the periplasmic space and low-CO2 inducible gene regulated b	747.777	0.193401
Cre07.g349200	NA	NA	NA	NA	NA	NA	NA	NA	NA	NA	NA	NA	15.0601	0.563253
Cre03.g155250	NA	NA	NA	NA	NA	NA	NA	NA	NA	NA	NA	NA	3.52802	0.586621
Cre04.g217910	NA	PF00581	PTHR12231	KOG1530				AT4G27700.1		Rhodanese/Cell cycle control phosphatase superfamily protein	NA	NA	13.1054	0.639068
Cre09.g398450	NA	NA	NA	NA	NA	NA	NA	NA	NA	NA	NA	NA	3.22449	0.65548
Cre04.g215900	NA	PF07699	PTHR22727								NA	NA	3.82578	0.669229
Cre03.g189350	NA		PTHR36352					AT2G36145.1			NA	NA	1.93417	0.718519
Cre03.g143947	NA	NA	NA	NA	NA	NA	NA	NA	NA	NA	NA	NA	8.16066	0.801598
Cre14.g625650	NA	NA	NA	NA	NA	NA	NA	NA	NA	NA	NA	NA	14.8847	0.849221
Cre12.g490350	HDS1	PF04551	PTHR30454		1.17.7.1	K03526	GO:0055114,GO:0046429,GO:0016114	AT5G60600.1	CLB4,CSB3,GCPE,HDS,ISPG	4-hydroxy-3-methylbut-2-enyl diphosphate synthase	1-hydroxy-2-methyl-2-(E)-butenyl 4-diphosphate synthase	1-hydroxy-2-methyl-2-(E)-butenyl 4-diphosphate synthase (4-hydroxy-3-methylbut-2-en-1-yl diphosphate synthase), chloroplast precursor; (ispG) (gcpE) [PMID: 15849308]	59.6488	0.866496
Cre01.g000500	AXL5	PF03407	PTHR10994,PTHR10994:SF61					AT2G35610.1	XEG113	xyloglucanase 113	Arabinose chain extension enzyme like protein 5	belongs to a tandem cluster of three related genes for GT77 family proteins	2.05522	0.901495
Cre01.g045200	NA	PF06351	PTHR31843		5.3.99.6	K10525	GO:0016853,GO:0009507	AT3G25770.1	AOC2	allene oxide cyclase 2	NA	NA	14.2055	0.908189
Cre09.g391650	HCP4	PF03063	PTHR30109,PTHR30109:SF0		1.7.99.1		GO:0055114,GO:0016491				Hybrid-cluster protein	Prismane/CO dehydrogenase family	3.27603	0.927127
Cre06.g267600	LCYE1	PF05834	PTHR13789,PTHR13789:SF207		5.5.1.18	K06444	GO:0016705,GO:0016117	AT5G57030.1	LUT2	Lycopene beta/epsilon cyclase protein	lycopene epsilon cyclase, putative chloroplast precursor	lycopene epsilon cyclase (CrtL-e) (LEC) [PMID: 16143839], chloroplast precursor	14.7509	0.954388
4h Recovery
gene	gene_name	Pfam	Panther	KOG	ec	KO	GO	Best.hit.arabi.name	arabi.symbol	arabi.defline	Chlamy.defline	Chlamy.description	ctrl_mean_TPM	R_4hfc
Cre03.g179941	NA	NA	NA	NA	NA	NA	NA	NA	NA	NA	NA	NA	5.95195	0.583639
Cre17.g722851	NA	NA	NA	NA	NA	NA	NA	NA	NA	NA	NA	NA	2.69743	0.598219
Cre06.g284250	LHCBM8	PF00504	PTHR21649,PTHR21649:SF8		1.10.3.9	K08912	GO:0016020,GO:0009765	AT2G05100.1	LHCB2,LHCB2.1	photosystem II light harvesting complex gene 2.1	Light-harvesting Chlorophyll a/b binding protein of LHCII	NA	62.4216	0.626937
Cre01.g045200	NA	PF06351	PTHR31843		5.3.99.6	K10525	GO:0016853,GO:0009507	AT3G25770.1	AOC2	allene oxide cyclase 2	NA	NA	14.2055	0.654873
Cre09.g391650	HCP4	PF03063	PTHR30109,PTHR30109:SF0		1.7.99.1		GO:0055114,GO:0016491				Hybrid-cluster protein	Prismane/CO dehydrogenase family	3.27603	0.696879
Cre12.g557928	NA	PF08592	PTHR36535								NA	NA	14.4582	0.712584
Cre09.g394473	LCI9	PF00686	PTHR15048,PTHR15048:SF0		3.2.1.3		GO:2001070	AT5G01260.2		Carbohydrate-binding-like fold	Low-CO2-inducible protein	Low-CO2 inducible protein, containing starch-binding domain of CBM_20 (pfam00686) found in glycoside hydrolases. Because Chlamydomonas cells develop pyrenoids under low-CO2 conditions, which are surrounded by a typical starch sheath, Lci9 may function in	29.8853	0.717594
Cre03.g155250	NA	NA	NA	NA	NA	NA	NA	NA	NA	NA	NA	NA	3.52802	0.743557
Cre03.g143947	NA	NA	NA	NA	NA	NA	NA	NA	NA	NA	NA	NA	8.16066	0.748396
Cre01.g003200	NA	PF01408	PTHR22604,PTHR22604:SF136		1.1.1.179		GO:0016491	AT4G09670.1		Oxidoreductase family protein	NA	NA	2.19682	0.782196
Cre02.g097800	HLA3	PF00664,PF00005	PTHR24223		3.6.3.44		GO:0055085,GO:0042626,GO:0016021,GO:0006810,GO:0005524,GO:0016887	AT2G34660.1	ATMRP2,EST4,MRP2	multidrug resistance-associated protein 2	Bicarbonate ABC transporter	associated with bicarbonate uptake for CO2-cocentrating mechanism [PMID:19321421, 25660294, 26015566]; high light-induced, requiring both high light and low CO2 (ambient) levels for activation [PMID: 12000678]; MRP subfamily of ABC transporters [PMID: 15710683]; HLA3 is regulated by CCM1 [PMID: 15235119]; localized at plasma membrane [PMID: 15710683]	6.83651	0.83137
Cre07.g338451	FBP1	PF03320	PTHR30447,PTHR30447:SF0		3.1.3.11		GO:0042132,GO:0006094,GO:0006071				Fructose-1,6-bisphosphatase	fructose-1,6-/sedoheptulose-1,7-bisphosphatase	25.7942	0.847352
Cre08.g379350	TPT1	PF03151	PTHR11132,PTHR11132:SF70	KOG1441		K15283		AT5G33320.1	ARAPPT,CUE1,PPT	Glucose-6-phosphate/phosphate translocator-related	phosphate/phosphoenolpyruvate translocator	NA	9.14557	0.881929
Cre14.g624000	NA		PTHR24006					AT4G15475.1		F-box/RNI-like superfamily protein	NA	NA	5.41703	0.906066
Cre07.g325728	NA	PF12681	PTHR35006								NA	null-allele mutant was isolated (PMID 29743196)	2.10889	0.918895
Cre02.g107200	NA	NA	NA	NA	NA	NA	NA	NA	NA	NA	NA	NA	18.1349	0.952661
Cre11.g467350	NA	PF01756,PF02770	PTHR10909,PTHR10909:SF317	KOG0135	1.3.3.6	K00232	GO:0055114,GO:0006635,GO:0005777,GO:0003997,GO:0003995	AT1G06310.1	ACX6	acyl-CoA oxidase 6	Acyl-CoA oxidase/dehydrogenase	NA	3.72493	0.958153
Cre13.g590500	FAD6	PF00487	PTHR32100,PTHR32100:SF10			K10255	GO:0006629	AT4G30950.1	FAD6,FADC,SFD4	fatty acid desaturase 6	Omega-6-fatty acid desaturase, chloroplast isoform	Omega-6-FAD, chloroplast isoform [PMID: 9498569]	166.614	0.963715
Cre07.g349200	NA	NA	NA	NA	NA	NA	NA	NA	NA	NA	NA	NA	15.0601	0.980976
Cre14.g627050	NA	NA	NA	NA	NA	NA	NA	NA	NA	NA	NA	NA	10.394	0.985124

### Sheet: Arabidopsis_comparison
Comparison of Chlamydomonas reinhardtii Heat Induced Genes with Arabidopsis thaliana Heat Induced Genes
Chlamydomonas reinhardtii Heat Induced Genes defined as those up-regulated in at least one time point of heat stress in either 35C or 40C
Arabidopsis thaliana heat induced genes identified from Balfagón, et. al., 2019, Plant Physiology, Jasmonic acid is required for plant acclimation to a combination of high light and heat stress
Columns C-M from JGI bulk annotation information
Columns N-P are differential expression data from Arabidopsis thaliana experiments
Columsn Q-AR are differential expression calls from Chlamydomonas reinhardtii experiments
Arabidopsis_gene_id	Chlamydomonas_gene_id	gene_name	Pfam	Panther	KOG	ec	KO	GO	arabi.symbol	arabi.defline	Chlamy.defline	Chlamy.description	Count_control_Arabidopsis	Count_heat_stress_Arabidopsis	FoldChange_Arabidopsis	RHT_35C	RHT_40C	Heat_0.5h_35C	Heat_0.5h_40C	Heat_1h_35C	Heat_1h_40C	Heat_2h_35C	Heat_2h_40C	Heat_4h_35C	Heat_4h_40C	Heat_8h_35C	Heat_8h_40C	Heat_16h_35C	Heat_16h_40C	Heat_24h_35C	Heat_24h_40C	RCT_35C	RCT_40C	Recovery_2h_35C	Recovery_2h_40C	Recovery_4h_35C	Recovery_4h_40C	Recovery_8h_35C	Recovery_8h_40C	Recovery_24h_35C	Recovery_24h_40C	Recovery_48h_35C	Recovery_48h_40C
AT1G01040	Cre16.g684715	DCL2	PF00270,PF03368,PF00271,PF00636	PTHR11207,PTHR11207:SF0	KOG0701	3.1.26.3		GO:0005524,GO:0003676,GO:0016891,GO:0006396,GO:0004525,GO:0003723	ASU1,ATDCL1,CAF,DCL1,EMB60,EMB76,SIN1,SUS1	dicer-like 1	Dicer-like protein	Presumably involved in posttranscriptional gene silencing/RNA interference	1142.53	1678.48	1.4691	Not Significant	Not Significant	Not Significant	Not Significant	Not Significant	Not Significant	Not Significant	Not Significant	Not Significant	Up Regulated	Not Significant	Up Regulated	Up Regulated	Up Regulated	Not Significant	Up Regulated	Not Significant	Up Regulated	Up Regulated	Up Regulated	Not Significant	Up Regulated	Not Significant	Not Significant	Not Significant	Not Significant	Not Significant	Not Significant
AT1G01660	Cre10.g444100	NA	PF05049,PF04564	PTHR22849		6.3.2.19		GO:0016020,GO:0005525,GO:0016567,GO:0004842		RING/U-box superfamily protein	NA	NA	43.7937	82.898	1.89292	Not Significant	Not Significant	Not Significant	Not Significant	Not Significant	Not Significant	Not Significant	Not Significant	Not Significant	Not Significant	Not Significant	Not Significant	Not Significant	Not Significant	Not Significant	Up Regulated	Not Significant	Up Regulated	Not Significant	Up Regulated	Not Significant	Up Regulated	Not Significant	Up Regulated	Not Significant	Not Significant	Not Significant	Not Significant
AT1G01660	Cre06.g277300	NA	PF04564,PF12796	PTHR22849,PTHR22849:SF39		6.3.2.19		GO:0016567,GO:0004842		RING/U-box superfamily protein	NA	NA	43.7937	82.898	1.89292	Not Significant	Not Significant	Not Significant	Not Significant	Not Significant	Not Significant	Not Significant	Up Regulated	Not Significant	Not Significant	Not Significant	Up Regulated	Not Significant	Up Regulated	Not Significant	Up Regulated	Up Regulated	Up Regulated	Not Significant	Up Regulated	Not Significant	Up Regulated	Not Significant	Not Significant	Not Significant	Not Significant	Not Significant	Not Significant
AT1G01660	Cre10.g443950	NA	PF05049,PF04564	PTHR22849		6.3.2.19		GO:0016020,GO:0005525,GO:0016567,GO:0004842		RING/U-box superfamily protein	NA	NA	43.7937	82.898	1.89292	Not Significant	Not Significant	Not Significant	Not Significant	Not Significant	Not Significant	Not Significant	Not Significant	Not Significant	Not Significant	Not Significant	Not Significant	Not Significant	Up Regulated	Not Significant	Up Regulated	Not Significant	Up Regulated	Up Regulated	Up Regulated	Not Significant	Up Regulated	Not Significant	Up Regulated	Not Significant	Not Significant	Not Significant	Not Significant
AT1G03070	Cre01.g035450	NA	PF01027	PTHR23291,PTHR23291:SF36	KOG2322		K06890			Bax inhibitor-1 family protein	NA	NA	14.367	1696.2	118.063	Up Regulated	Up Regulated	Not Significant	Up Regulated	Not Significant	Up Regulated	Not Significant	Up Regulated	Not Significant	Up Regulated	Not Significant	Up Regulated	Not Significant	Up Regulated	Not Significant	Up Regulated	Not Significant	Up Regulated	Not Significant	Up Regulated	Not Significant	Up Regulated	Not Significant	Up Regulated	Not Significant	Not Significant	Not Significant	Not Significant
AT1G03140	Cre13.g567750	PRP18	PF08799,PF02840	PTHR13007	KOG2808		K12817	GO:0008380,GO:0005681		splicing factor Prp18 family protein	Pre-mRNA splicing factor	putative HPRP18 Pre-mRNA splicing factor 18 (PRP18 homolog), U5 associated; (SMP10)	1130.59	1906.73	1.68649	Not Significant	Up Regulated	Not Significant	Up Regulated	Not Significant	Up Regulated	Not Significant	Not Significant	Not Significant	Not Significant	Not Significant	Not Significant	Not Significant	Not Significant	Not Significant	Not Significant	Not Significant	Not Significant	Not Significant	Not Significant	Not Significant	Up Regulated	Not Significant	Not Significant	Not Significant	Not Significant	Not Significant	Not Significant
AT1G03190	Cre17.g706300	XPD1	PF04851,PF06777,PF13307	PTHR11472,PTHR11472:SF1		3.6.4.12	K10844	GO:0016787,GO:0005524,GO:0003677,GO:0005634,GO:0016818,GO:0008026,GO:0006139,GO:0003676	ATXPD,UVH6	RAD3-like DNA-binding helicase protein	RAD3/XP-D family DNA-binding helicase	DNA repair helicase. Related to human XPD and yeast Rad3p.	288.108	413.204	1.4342	Not Significant	Not Significant	Not Significant	Not Significant	Not Significant	Up Regulated	Not Significant	Not Significant	Not Significant	Up Regulated	Not Significant	Not Significant	Not Significant	Up Regulated	Not Significant	Up Regulated	Not Significant	Not Significant	Not Significant	Up Regulated	Not Significant	Up Regulated	Not Significant	Up Regulated	Not Significant	Not Significant	Not Significant	Not Significant
AT1G03905	Cre13.g580300	CGLD4	PF00005	PTHR12847,PTHR12847:SF6	KOG2355	3.6.1.3	K12608	GO:0016887,GO:0005524		P-loop containing nucleoside triphosphate hydrolases superfamily protein	Conserved in the Green Lineage and Diatoms	NA	47.2963	156.705	3.31326	Not Significant	Not Significant	Not Significant	Up Regulated	Not Significant	Not Significant	Not Significant	Not Significant	Not Significant	Not Significant	Not Significant	Not Significant	Not Significant	Not Significant	Not Significant	Not Significant	Not Significant	Up Regulated	Not Significant	Up Regulated	Not Significant	Up Regulated	Not Significant	Not Significant	Not Significant	Not Significant	Not Significant	Not Significant
AT1G04130	Cre08.g375650	NA	PF13414	PTHR22904,PTHR22904:SF389	KOG0551					Tetratricopeptide repeat (TPR)-like superfamily protein	NA	NA	174.041	725.081	4.16616	Not Significant	Up Regulated	Not Significant	Up Regulated	Not Significant	Up Regulated	Not Significant	Not Significant	Not Significant	Not Significant	Not Significant	Up Regulated	Not Significant	Up Regulated	Not Significant	Up Regulated	Not Significant	Not Significant	Up Regulated	Up Regulated	Up Regulated	Up Regulated	Not Significant	Up Regulated	Not Significant	Not Significant	Not Significant	Not Significant
AT1G04980	Cre07.g326600	PDI6	PF00085	PTHR18929	KOG0907	5.3.4.1	K09584	GO:0045454	ATPDI10,ATPDIL2-2,PDI10,PDIL2-2	PDI-like 2-2	Protein disulfide isomerase	NA	356.919	4573.96	12.8151	Up Regulated	Up Regulated	Up Regulated	Up Regulated	Not Significant	Up Regulated	Not Significant	Up Regulated	Not Significant	Not Significant	Not Significant	Up Regulated	Not Significant	Up Regulated	Not Significant	Up Regulated	Not Significant	Not Significant	Not Significant	Not Significant	Not Significant	Not Significant	Not Significant	Not Significant	Not Significant	Not Significant	Not Significant	Not Significant
AT1G05790	Cre07.g322900	NA	PF01764	PTHR21493,PTHR21493:SF87		3.1.1.3	K13806	GO:0006629		lipase class 3 family protein	NA	NA	597.961	1024.43	1.7132	Not Significant	Not Significant	Not Significant	Not Significant	Not Significant	Not Significant	Not Significant	Not Significant	Not Significant	Up Regulated	Not Significant	Not Significant	Not Significant	Not Significant	Not Significant	Not Significant	Not Significant	Not Significant	Not Significant	Not Significant	Not Significant	Up Regulated	Not Significant	Not Significant	Not Significant	Not Significant	Not Significant	Not Significant
AT1G06030	Cre13.g561850	FRK2	PF00294	PTHR10584,PTHR10584:SF161	KOG2855	2.7.1.4				pfkB-like carbohydrate kinase family protein	Fructokinase	NA	0.284714	82.1075	288.386	Not Significant	Not Significant	Not Significant	Not Significant	Not Significant	Not Significant	Not Significant	Not Significant	Not Significant	Not Significant	Not Significant	Not Significant	Not Significant	Up Regulated	Not Significant	Up Regulated	Not Significant	Not Significant	Up Regulated	Up Regulated	Not Significant	Up Regulated	Not Significant	Not Significant	Not Significant	Not Significant	Not Significant	Not Significant
AT1G06110	Cre01.g005900	NA	PF12937,PF04379	PTHR14289,PTHR14289:SF16	KOG4408		K10290	GO:0005515	SKIP16	SKP1/ASK-interacting protein 16	NA	NA	833.816	1568.85	1.88153	Not Significant	Up Regulated	Not Significant	Up Regulated	Not Significant	Up Regulated	Not Significant	Not Significant	Not Significant	Not Significant	Not Significant	Not Significant	Not Significant	Up Regulated	Not Significant	Up Regulated	Down Regulated	Not Significant	Not Significant	Not Significant	Not Significant	Up Regulated	Not Significant	Not Significant	Not Significant	Not Significant	Not Significant	Not Significant
AT1G06110	Cre16.g650500	NA	PF04379	PTHR14289			K06195		SKIP16	SKP1/ASK-interacting protein 16	NA	NA	833.816	1568.85	1.88153	Up Regulated	Up Regulated	Up Regulated	Up Regulated	Not Significant	Up Regulated	Not Significant	Not Significant	Not Significant	Not Significant	Not Significant	Not Significant	Not Significant	Up Regulated	Not Significant	Up Regulated	Down Regulated	Not Significant	Not Significant	Not Significant	Not Significant	Not Significant	Not Significant	Not Significant	Not Significant	Not Significant	Not Significant	Not Significant
AT1G06130	Cre12.g557700	NA	PF00753,PF16123	PTHR11935,PTHR11935:SF7	KOG0813	3.1.2.6	K01069	GO:0019243,GO:0004416	GLX2-4	glyoxalase 2-4	NA	null-allele passenger mutation was isolated (PMID 29743196)	753.435	1054.78	1.39996	Not Significant	Not Significant	Not Significant	Not Significant	Not Significant	Up Regulated	Not Significant	Not Significant	Not Significant	Not Significant	Not Significant	Not Significant	Not Significant	Not Significant	Not Significant	Not Significant	Down Regulated	Not Significant	Not Significant	Not Significant	Not Significant	Not Significant	Not Significant	Not Significant	Not Significant	Not Significant	Not Significant	Not Significant
AT1G06570	Cre09.g399030	NA	PF00903	PTHR11959,PTHR11959:SF1	KOG0638	1.13.11.27	K00457	GO:0055114,GO:0016701,GO:0009072,GO:0003868	HPD,PDS1	phytoene desaturation 1	4-hydroxyphenylpyruvate dioxygenase	4-hydroxyphenylpyruvate dioxygenase (EC 1.13.11.27) (4HPPD) (HPD) (HPPDase)	300.255	2095.93	6.9805	Up Regulated	Up Regulated	Not Significant	Up Regulated	Not Significant	Up Regulated	Not Significant	Not Significant	Not Significant	Not Significant	Not Significant	Not Significant	Not Significant	Not Significant	Not Significant	Not Significant	Not Significant	Not Significant	Not Significant	Not Significant	Not Significant	Not Significant	Not Significant	Not Significant	Not Significant	Not Significant	Not Significant	Not Significant
AT1G06570	Cre09.g398993	NA	PF00903	PTHR11959,PTHR11959:SF1	KOG0638	1.13.11.27		GO:0055114,GO:0016701,GO:0009072,GO:0003868	HPD,PDS1	phytoene desaturation 1	4-hydroxyphenylpyruvate dioxygenase	4-hydroxyphenylpyruvate dioxygenase (EC 1.13.11.27); (4HPPD) (HPD) (HPPDase)	300.255	2095.93	6.9805	Up Regulated	Not Significant	Not Significant	Not Significant	Not Significant	Not Significant	Not Significant	Not Significant	Not Significant	Not Significant	Not Significant	Not Significant	Not Significant	Not Significant	Not Significant	Not Significant	Not Significant	Down Regulated	Not Significant	Not Significant	Not Significant	Not Significant	Not Significant	Not Significant	Not Significant	Not Significant	Not Significant	Not Significant
AT1G07400	Cre14.g617450	HSP22E	PF00011	PTHR11527,PTHR11527:SF128						HSP20-like chaperones superfamily protein	Heat shock protein 22E	small heat shock protein containing an alpha-crystallin domain; N-terminus by TargetP weakly predicted to be chloroplast transit peptide; HSP22E and HSP22F are arranged head-to-head and share 98% identical nucleotide sequence in coding region (96% identical amino acid residues). 5 UTR sequences are 85% identical; 3 UTRs have no significant homology; PMID: 16143837	45.7821	68996.1	1507.05	Not Significant	Not Significant	Not Significant	Up Regulated	Not Significant	Up Regulated	Not Significant	Not Significant	Not Significant	Not Significant	Not Significant	Not Significant	Not Significant	Not Significant	Not Significant	Not Significant	Not Significant	Up Regulated	Not Significant	Up Regulated	Not Significant	Up Regulated	Not Significant	Not Significant	Not Significant	Not Significant	Not Significant	Not Significant
AT1G07400	Cre14.g617400	HSP22F	PF00011	PTHR11527,PTHR11527:SF128						HSP20-like chaperones superfamily protein	Heat shock protein 22F	small heat shock protein containing an alpha-crystallin domain; N-terminus by TargetP weakly predicted to be chloroplast transit peptide; HSP22F and HSP22E are arranged head-to-head and share 98% identical nucleotide sequence in coding region (96% identical amino acid residues). 5 UTR sequence is 85% identical; 3 UTR have no significant homology; PMID: 16143837	45.7821	68996.1	1507.05	Not Significant	Not Significant	Not Significant	Up Regulated	Not Significant	Not Significant	Not Significant	Not Significant	Not Significant	Not Significant	Not Significant	Not Significant	Not Significant	Not Significant	Not Significant	Not Significant	Not Significant	Up Regulated	Not Significant	Up Regulated	Not Significant	Up Regulated	Not Significant	Not Significant	Not Significant	Not Significant	Not Significant	Not Significant
AT1G07400	Cre07.g318600	HSP22H	PF00011	PTHR11527,PTHR11527:SF42	KOG3591					HSP20-like chaperones superfamily protein	Heat shock protein 22H	small heat shock protein containing at least first part of alpha-crystallin domain; N-terminus by ChloroP and TargetP not predicted to be organellar targeting sequence, thus rather cytosolic; not present in version 1 of the genome	45.7821	68996.1	1507.05	Not Significant	Not Significant	Not Significant	Up Regulated	Not Significant	Up Regulated	Not Significant	Not Significant	Not Significant	Not Significant	Not Significant	Not Significant	Not Significant	Not Significant	Not Significant	Not Significant	Not Significant	Not Significant	Not Significant	Not Significant	Not Significant	Not Significant	Not Significant	Not Significant	Not Significant	Not Significant	Not Significant	Not Significant
AT1G07700	Cre03.g144787	NA	PF00085	PTHR10438	KOG0907	1.8.1.8		GO:0045454,GO:0015035,GO:0006662		Thioredoxin superfamily protein	NA	NA	1168	1879.93	1.60953	Not Significant	Not Significant	Not Significant	Not Significant	Not Significant	Not Significant	Not Significant	Not Significant	Not Significant	Not Significant	Not Significant	Up Regulated	Not Significant	Up Regulated	Not Significant	Up Regulated	Up Regulated	Up Regulated	Not Significant	Up Regulated	Not Significant	Up Regulated	Not Significant	Up Regulated	Not Significant	Not Significant	Not Significant	Not Significant
AT1G07810	Cre09.g410100	NA	PF13246,PF00690,PF00689,PF00122	PTHR24093,PTHR24093:SF297		3.6.3.8		GO:0046872,GO:0000166	ACA3,ATECA1,ECA1	ER-type Ca2+-ATPase 1	putative Cation-transporting ATPase	Related to probable cation-transporting ATPase F and related to Cation-transporting ATPase pma1. Note relationship to bacterial homologs (gram positives and cyanobacteria)	783.487	1264.56	1.61402	Not Significant	Not Significant	Not Significant	Down Regulated	Not Significant	Not Significant	Not Significant	Not Significant	Not Significant	Not Significant	Not Significant	Up Regulated	Not Significant	Up Regulated	Not Significant	Up Regulated	Not Significant	Up Regulated	Not Significant	Up Regulated	Not Significant	Up Regulated	Not Significant	Up Regulated	Not Significant	Not Significant	Not Significant	Not Significant
AT1G07810	Cre09.g410050	NA	PF13246,PF00690,PF00689,PF00122	PTHR24093,PTHR24093:SF297		3.6.3.8		GO:0046872,GO:0000166	ACA3,ATECA1,ECA1	ER-type Ca2+-ATPase 1	putative Cation-transporting ATPase	High homology to bacterial genes; related to Cation-transporting ATPase pma1	783.487	1264.56	1.61402	Not Significant	Not Significant	Up Regulated	Not Significant	Not Significant	Not Significant	Not Significant	Not Significant	Not Significant	Not Significant	Not Significant	Not Significant	Not Significant	Not Significant	Not Significant	Not Significant	Not Significant	Not Significant	Up Regulated	Not Significant	Not Significant	Not Significant	Not Significant	Not Significant	Not Significant	Not Significant	Not Significant	Not Significant
AT1G07910	Cre07.g352800	NA		PTHR35460,PTHR35460:SF1					ATRNL,RNL	RNAligase	NA	NA	575.963	1680.66	2.918	Not Significant	Not Significant	Not Significant	Not Significant	Not Significant	Not Significant	Not Significant	Not Significant	Not Significant	Not Significant	Not Significant	Not Significant	Not Significant	Not Significant	Not Significant	Up Regulated	Not Significant	Up Regulated	Not Significant	Up Regulated	Not Significant	Up Regulated	Not Significant	Up Regulated	Not Significant	Not Significant	Not Significant	Not Significant
AT1G08110	Cre04.g216100	NA	PF00903	PTHR10374,PTHR10374:SF8	KOG2944	4.4.1.5	K01759			lactoylglutathione lyase family protein / glyoxalase I family protein	NA	NA	2579.88	3590.87	1.39188	Not Significant	Not Significant	Not Significant	Up Regulated	Not Significant	Up Regulated	Not Significant	Not Significant	Not Significant	Not Significant	Not Significant	Not Significant	Not Significant	Not Significant	Not Significant	Not Significant	Not Significant	Not Significant	Not Significant	Not Significant	Not Significant	Not Significant	Not Significant	Not Significant	Not Significant	Not Significant	Not Significant	Not Significant
AT1G08490	Cre12.g525650	SUFS1	PF00266	PTHR11601,PTHR11601:SF17	KOG1549	2.8.1.7,4.4.1.16	K11717		ATCPNIFS,ATNFS2,ATSUFS,CPNIFS,SUFS	chloroplastic NIFS-like cysteine desulfurase	Group II cysteine desulfurase	Cysteine desulfurase involved in iron-sulfur cluster biogenesis under oxidative stress and Fe limitation; likely localized to plastid, SufS/NifS homology; Related to iscS; involved in thiamine and molybdopterin biosynthesis; related to cyanobacterial type cysteine desulfurase or selenocysteine lyase	1708.53	2680.94	1.56915	Not Significant	Up Regulated	Not Significant	Up Regulated	Not Significant	Up Regulated	Not Significant	Up Regulated	Not Significant	Not Significant	Not Significant	Up Regulated	Not Significant	Up Regulated	Not Significant	Up Regulated	Not Significant	Not Significant	Not Significant	Not Significant	Not Significant	Up Regulated	Not Significant	Not Significant	Not Significant	Not Significant	Not Significant	Not Significant
AT1G08490	Cre12.g499600	CSD5	PF00266	PTHR11601,PTHR11601:SF22		2.8.1.7,4.4.1.16			ATCPNIFS,ATNFS2,ATSUFS,CPNIFS,SUFS	chloroplastic NIFS-like cysteine desulfurase	Cysteine desulfurase	Sequence similarity to group-II cysteine desulfurase, but conserved active site is lacking.	1708.53	2680.94	1.56915	Not Significant	Not Significant	Not Significant	Not Significant	Not Significant	Not Significant	Not Significant	Not Significant	Not Significant	Not Significant	Not Significant	Up Regulated	Not Significant	Not Significant	Not Significant	Not Significant	Not Significant	Not Significant	Not Significant	Up Regulated	Not Significant	Up Regulated	Not Significant	Not Significant	Not Significant	Not Significant	Not Significant	Not Significant
AT1G08600	Cre06.g287950	NA	PF00271,PF00176	PTHR10799,PTHR10799:SF350		3.6.4.12	K10876,K10779	GO:0005524	ATRX,CHR20	P-loop containing nucleoside triphosphate hydrolases superfamily protein	SNF2-related DNA/RNA helicase	SNF2-related helicase; null-allele mutant was isolated (PMID 29743196)	709.643	1798.58	2.53448	Not Significant	Not Significant	Not Significant	Up Regulated	Not Significant	Up Regulated	Not Significant	Up Regulated	Not Significant	Up Regulated	Not Significant	Not Significant	Not Significant	Not Significant	Not Significant	Up Regulated	Not Significant	Up Regulated	Not Significant	Up Regulated	Not Significant	Up Regulated	Not Significant	Up Regulated	Not Significant	Not Significant	Not Significant	Not Significant
AT1G09210	Cre01.g038400	CRT2	PF00262	PTHR11073	KOG0674		K08057	GO:0051082,GO:0006457,GO:0005783,GO:0005509	AtCRT1b,CRT1b	calreticulin 1b	Calreticulin 2, calcium-binding protein	Calreticulin 2. Calreticulin (CRT) is a high-capacity calcium-binding protein mainly localized to the endoplasmic reticulum in eukaryotic cells. Higher plants contain two distinct groups of CRTs: a CRT1/CRT2 group and a CRT3 group. Similar to Arabidopsis At1g09210.1	3963.31	11821.9	2.98283	Not Significant	Not Significant	Not Significant	Up Regulated	Not Significant	Up Regulated	Not Significant	Not Significant	Not Significant	Not Significant	Up Regulated	Not Significant	Not Significant	Up Regulated	Not Significant	Not Significant	Not Significant	Not Significant	Not Significant	Not Significant	Not Significant	Not Significant	Not Significant	Not Significant	Not Significant	Not Significant	Not Significant	Not Significant
AT1G09280	Cre03.g201439	NA	PF12695	PTHR22778,PTHR22778:SF0	KOG2551						NA	NA	383.944	531.536	1.38441	Not Significant	Not Significant	Not Significant	Not Significant	Not Significant	Not Significant	Not Significant	Not Significant	Not Significant	Not Significant	Not Significant	Not Significant	Not Significant	Up Regulated	Not Significant	Not Significant	Not Significant	Not Significant	Not Significant	Up Regulated	Not Significant	Up Regulated	Not Significant	Up Regulated	Not Significant	Not Significant	Not Significant	Not Significant
AT1G09870	Cre13.g568600	NA	PF00328	PTHR20963,PTHR20963:SF8	KOG1382	3.1.3.62,3.1.3.8	K03103	GO:0003993		histidine acid phosphatase family protein	Multiple inositol-polyphosphate phosphatase	Possesses a histidine acid phosphatase domain	763.223	1085.09	1.42172	Not Significant	Not Significant	Not Significant	Not Significant	Not Significant	Up Regulated	Not Significant	Not Significant	Not Significant	Not Significant	Not Significant	Not Significant	Not Significant	Not Significant	Not Significant	Up Regulated	Not Significant	Up Regulated	Up Regulated	Up Regulated	Up Regulated	Up Regulated	Not Significant	Up Regulated	Not Significant	Not Significant	Not Significant	Not Significant
AT1G10040	Cre05.g233850	NA	PF05057	PTHR12482						alpha/beta-Hydrolases superfamily protein	NA	NA	64.4766	196.361	3.04546	Not Significant	Not Significant	Not Significant	Up Regulated	Not Significant	Not Significant	Up Regulated	Not Significant	Not Significant	Not Significant	Not Significant	Not Significant	Not Significant	Not Significant	Not Significant	Not Significant	Not Significant	Not Significant	Not Significant	Not Significant	Not Significant	Not Significant	Not Significant	Not Significant	Not Significant	Not Significant	Not Significant	Not Significant
AT1G10510	Cre10.g438500	FAP264		PTHR24114					emb2004	RNI-like superfamily protein	Flagellar Associated Protein 264	Conserved uncharacterized Flagellar Associated Protein; found in the flagellar proteome; initially identified by comparative genomics as being present only in organisms having motile (MOT) cilia, but has homologs in land plants; contains leucine-rich repeat	1725.1	2175.24	1.26094	Up Regulated	Up Regulated	Not Significant	Up Regulated	Not Significant	Up Regulated	Not Significant	Not Significant	Not Significant	Not Significant	Not Significant	Not Significant	Not Significant	Not Significant	Not Significant	Not Significant	Not Significant	Not Significant	Not Significant	Not Significant	Not Significant	Not Significant	Not Significant	Not Significant	Not Significant	Not Significant	Not Significant	Not Significant
AT1G10510	Cre06.g285900	FAP396		PTHR24106					emb2004	RNI-like superfamily protein	Flagellar Associated Protein 396	Found in Chlamydomonas and Volvox but not strongly conserved elsewhere	1725.1	2175.24	1.26094	Not Significant	Not Significant	Not Significant	Up Regulated	Not Significant	Up Regulated	Not Significant	Not Significant	Not Significant	Not Significant	Not Significant	Not Significant	Not Significant	Not Significant	Not Significant	Not Significant	Not Significant	Not Significant	Not Significant	Not Significant	Not Significant	Up Regulated	Not Significant	Not Significant	Not Significant	Not Significant	Not Significant	Not Significant
AT1G10510	Cre09.g388801	NA		PTHR24106					emb2004	RNI-like superfamily protein	NA	NA	1725.1	2175.24	1.26094	Not Significant	Not Significant	Not Significant	Not Significant	Not Significant	Not Significant	Not Significant	Not Significant	Down Regulated	Not Significant	Not Significant	Not Significant	Not Significant	Up Regulated	Not Significant	Up Regulated	Down Regulated	Not Significant	Not Significant	Up Regulated	Up Regulated	Up Regulated	Not Significant	Up Regulated	Not Significant	Not Significant	Not Significant	Not Significant
AT1G10865	Cre01.g069107	COX191	PF10203	PTHR28627	KOG4114		K18178				Cytochrome c oxidase assembly protein	Putative protein required for assembly of cytochrome c oxidase; similar to PET191 of Saccharomyces cerevisiae; PMID: 15710684. Previously annotated as PET191	243.466	394.812	1.62163	Not Significant	Not Significant	Not Significant	Not Significant	Not Significant	Up Regulated	Not Significant	Up Regulated	Up Regulated	Up Regulated	Up Regulated	Up Regulated	Up Regulated	Up Regulated	Up Regulated	Up Regulated	Not Significant	Up Regulated	Not Significant	Up Regulated	Not Significant	Up Regulated	Not Significant	Up Regulated	Not Significant	Not Significant	Not Significant	Not Significant
AT1G10960	Cre12.g487900	FDX9	PF00111					GO:0051536,GO:0009055	ATFD1,FD1	ferredoxin 1	Ferredoxin	NA	3021.95	20028.5	6.62768	Not Significant	Down Regulated	Down Regulated	Down Regulated	Not Significant	Down Regulated	Not Significant	Not Significant	Not Significant	Up Regulated	Not Significant	Up Regulated	Not Significant	Not Significant	Not Significant	Not Significant	Not Significant	Not Significant	Not Significant	Down Regulated	Down Regulated	Down Regulated	Not Significant	Down Regulated	Not Significant	Down Regulated	Not Significant	Not Significant
AT1G11840	Cre17.g704350	NA	PF12681	PTHR10374,PTHR10374:SF20	KOG2943				ATGLX1,GLX1	glyoxalase I homolog	NA	NA	8041.73	16106	2.0028	Not Significant	Not Significant	Not Significant	Not Significant	Not Significant	Up Regulated	Not Significant	Not Significant	Not Significant	Not Significant	Not Significant	Not Significant	Not Significant	Not Significant	Not Significant	Not Significant	Not Significant	Not Significant	Not Significant	Not Significant	Not Significant	Not Significant	Not Significant	Not Significant	Not Significant	Not Significant	Not Significant	Not Significant
AT1G11960	Cre08.g360500	ERM2	PF14703,PF13967,PF02714	PTHR13018,PTHR13018:SF5	KOG1134			GO:0016020		ERD (early-responsive to dehydration stress) family protein	ERD4-related membrane protein	transmembrane protein with a DUF221 domain of unknown function; this domain is present in many eukaryotes, in particular in Arabidopsis ERD4 (early response to dehydration); belongs to a cluster of 4 closely linked and related Chlamydomonas ERM genes	477.854	2772.67	5.80233	Not Significant	Not Significant	Not Significant	Not Significant	Not Significant	Not Significant	Not Significant	Not Significant	Not Significant	Up Regulated	Not Significant	Up Regulated	Not Significant	Up Regulated	Not Significant	Up Regulated	Not Significant	Not Significant	Not Significant	Not Significant	Not Significant	Not Significant	Not Significant	Not Significant	Not Significant	Not Significant	Not Significant	Not Significant
AT1G12270	Cre10.g434800	NA	PF02151,PF00515,PF13414	PTHR23083				GO:0005515		stress-inducible protein, putative	NA	NA	1385.25	2287.82	1.65155	Not Significant	Not Significant	Not Significant	Up Regulated	Not Significant	Up Regulated	Not Significant	Up Regulated	Not Significant	Up Regulated	Not Significant	Up Regulated	Not Significant	Up Regulated	Not Significant	Up Regulated	Not Significant	Up Regulated	Not Significant	Up Regulated	Not Significant	Up Regulated	Not Significant	Not Significant	Not Significant	Not Significant	Not Significant	Not Significant
AT1G13120	Cre06.g300900	NA	PF07817	PTHR12960,PTHR12960:SF0			K18723	GO:0016973,GO:0005643	emb1745	embryo defective 1745	NA	NA	623.058	1062.04	1.70457	Not Significant	Not Significant	Not Significant	Up Regulated	Not Significant	Not Significant	Not Significant	Not Significant	Not Significant	Not Significant	Not Significant	Not Significant	Not Significant	Not Significant	Not Significant	Not Significant	Not Significant	Down Regulated	Not Significant	Not Significant	Not Significant	Up Regulated	Not Significant	Not Significant	Not Significant	Not Significant	Not Significant	Not Significant
AT1G13640	Cre02.g100300	NA	PF00454	PTHR15245,PTHR15245:SF11	KOG2381	2.7.1.67		GO:0016773		Phosphatidylinositol 3- and 4-kinase family protein	NA	NA	995.379	1702.71	1.71062	Up Regulated	Up Regulated	Not Significant	Up Regulated	Not Significant	Up Regulated	Not Significant	Up Regulated	Not Significant	Not Significant	Not Significant	Up Regulated	Not Significant	Not Significant	Not Significant	Up Regulated	Not Significant	Up Regulated	Not Significant	Not Significant	Not Significant	Not Significant	Not Significant	Not Significant	Not Significant	Not Significant	Not Significant	Not Significant
AT1G14590	Cre10.g418300	NA	PF03407							Nucleotide-diphospho-sugar transferase family protein	NA	NA	333.076	706.764	2.12193	Not Significant	Up Regulated	Not Significant	Up Regulated	Not Significant	Up Regulated	Not Significant	Up Regulated	Not Significant	Up Regulated	Not Significant	Up Regulated	Not Significant	Up Regulated	Not Significant	Up Regulated	Not Significant	Not Significant	Not Significant	Not Significant	Not Significant	Not Significant	Not Significant	Not Significant	Not Significant	Not Significant	Not Significant	Not Significant
AT1G15500	Cre17.g697950	AAA3	PF03219	PTHR31187,PTHR31187:SF1			K03301	GO:0016021,GO:0006810,GO:0005524,GO:0005471	ATNTT2	TLC ATP/ADP transporter	Plastidic ADP/ATP translocase	ADP,ATP carrier protein; belongs to a plant-specific transporter family	4799.03	11915.3	2.48286	Not Significant	Up Regulated	Not Significant	Up Regulated	Not Significant	Up Regulated	Not Significant	Not Significant	Not Significant	Not Significant	Not Significant	Not Significant	Not Significant	Not Significant	Not Significant	Up Regulated	Not Significant	Not Significant	Not Significant	Up Regulated	Not Significant	Up Regulated	Not Significant	Up Regulated	Not Significant	Not Significant	Not Significant	Not Significant
AT1G16030	Cre08.g372100	HSP70A	PF00012	PTHR19375,PTHR19375:SF232			K03283		Hsp70b	heat shock protein 70B	Heat shock protein 70A	HSP70A is one of 9 genes encoding HSP70-like proteins in Chlamydomonas; HSP70A is localized to the cytosol and to flagella; it is inducible by heat shock and light [PMID: 2779571, 1541398, 16151252, 16143837]. Found in the flagellar proteome [PMID: 15998802]	233.184	133233	571.363	Up Regulated	Up Regulated	Not Significant	Up Regulated	Not Significant	Up Regulated	Not Significant	Not Significant	Not Significant	Not Significant	Not Significant	Not Significant	Not Significant	Not Significant	Not Significant	Not Significant	Not Significant	Not Significant	Not Significant	Not Significant	Not Significant	Not Significant	Not Significant	Not Significant	Not Significant	Not Significant	Not Significant	Not Significant
AT1G16080	Cre03.g167050	PDX3		PTHR34044							Pyridoxin biosynthesis protein	Pyridoxin (vitamin B6) biosynthesis protein, SNO glutamine amidotransferase	3007.98	5252.67	1.74624	Not Significant	Not Significant	Not Significant	Not Significant	Not Significant	Up Regulated	Not Significant	Not Significant	Not Significant	Not Significant	Not Significant	Not Significant	Not Significant	Not Significant	Not Significant	Up Regulated	Not Significant	Not Significant	Not Significant	Not Significant	Not Significant	Up Regulated	Not Significant	Not Significant	Not Significant	Not Significant	Not Significant	Not Significant
AT1G16080	Cre10.g435850	CPLD24		PTHR34044							conserved expressed protein, perhaps chloroplast targetted	Conserved expressed protein, perhaps chloroplast targeted	3007.98	5252.67	1.74624	Not Significant	Not Significant	Not Significant	Not Significant	Not Significant	Up Regulated	Not Significant	Not Significant	Not Significant	Not Significant	Not Significant	Not Significant	Not Significant	Not Significant	Not Significant	Not Significant	Not Significant	Not Significant	Down Regulated	Down Regulated	Not Significant	Down Regulated	Not Significant	Not Significant	Not Significant	Not Significant	Not Significant	Not Significant
AT1G16210	Cre14.g629500	NA	PF06244	PTHR21680,PTHR21680:SF0	KOG3223						NA	NA	1153.19	2282.31	1.97913	Not Significant	Up Regulated	Not Significant	Up Regulated	Not Significant	Up Regulated	Not Significant	Not Significant	Not Significant	Not Significant	Not Significant	Not Significant	Not Significant	Not Significant	Not Significant	Up Regulated	Not Significant	Up Regulated	Not Significant	Up Regulated	Not Significant	Up Regulated	Not Significant	Up Regulated	Not Significant	Not Significant	Not Significant	Not Significant
AT1G17680	Cre10.g464950	NA	PF07719,PF13414	PTHR23082	KOG2076		K15201			tetratricopeptide repeat (TPR)-containing protein	NA	NA	602.319	1137.33	1.88825	Not Significant	Not Significant	Not Significant	Up Regulated	Not Significant	Up Regulated	Not Significant	Not Significant	Not Significant	Not Significant	Not Significant	Not Significant	Not Significant	Not Significant	Not Significant	Not Significant	Not Significant	Not Significant	Not Significant	Up Regulated	Not Significant	Up Regulated	Not Significant	Not Significant	Not Significant	Not Significant	Not Significant	Not Significant
AT1G18160	Cre11.g483000	NA	PF00069	PTHR23257,PTHR23257:SF513	KOG2345	2.7.11.25		GO:0006468,GO:0005524,GO:0004672		Protein kinase superfamily protein	NA	NA	1391.97	2158.92	1.55098	Up Regulated	Not Significant	Not Significant	Not Significant	Not Significant	Not Significant	Not Significant	Not Significant	Not Significant	Not Significant	Not Significant	Not Significant	Not Significant	Not Significant	Not Significant	Not Significant	Not Significant	Not Significant	Not Significant	Not Significant	Not Significant	Not Significant	Not Significant	Not Significant	Not Significant	Not Significant	Not Significant	Not Significant
AT1G18160	Cre02.g117050	NA	PF00069,PF07714	PTHR23257	KOG1187	2.7.11.25		GO:0006468,GO:0005524,GO:0004672		Protein kinase superfamily protein	Protein tyrosine kinase	A protein kinase that has FhlA domain (GAF domain) which is a possible chromatin binding domain); null-allele mutant was isolated (PMID 29743196)	1391.97	2158.92	1.55098	Not Significant	Not Significant	Not Significant	Up Regulated	Not Significant	Not Significant	Not Significant	Not Significant	Not Significant	Not Significant	Not Significant	Not Significant	Not Significant	Not Significant	Not Significant	Not Significant	Not Significant	Not Significant	Not Significant	Not Significant	Not Significant	Not Significant	Not Significant	Not Significant	Not Significant	Not Significant	Not Significant	Not Significant
AT1G18160	Cre09.g402330	NA	PF00069,PF07714	PTHR23257	KOG0192	2.7.11.25		GO:0006468,GO:0005524,GO:0004672		Protein kinase superfamily protein	NA	NA	1391.97	2158.92	1.55098	Not Significant	Not Significant	Not Significant	Up Regulated	Not Significant	Not Significant	Down Regulated	Not Significant	Not Significant	Not Significant	Not Significant	Not Significant	Not Significant	Not Significant	Not Significant	Not Significant	Up Regulated	Up Regulated	Up Regulated	Not Significant	Not Significant	Not Significant	Not Significant	Not Significant	Not Significant	Not Significant	Not Significant	Not Significant
AT1G18950	Cre01.g013650	NA	PF15612	PTHR14296,PTHR14296:SF3						DDT domain superfamily	NA	NA	881.63	1606.65	1.82237	Not Significant	Not Significant	Not Significant	Up Regulated	Not Significant	Up Regulated	Not Significant	Not Significant	Not Significant	Not Significant	Not Significant	Not Significant	Not Significant	Not Significant	Not Significant	Not Significant	Not Significant	Not Significant	Not Significant	Not Significant	Up Regulated	Up Regulated	Not Significant	Not Significant	Not Significant	Not Significant	Not Significant	Not Significant
AT1G19700	Cre02.g109650	GSP1	PF05920					GO:0006355,GO:0003677	BEL10,BLH10	BEL1-like homeodomain 10	Gamete-specific plus 1	Homeobox transcription factor, expressed only in mating type (+) gametes, late in gametogenesis [PMID: 9864368]. GSP1s activity may be modulated by phosphorylation [PMID: 10567416]; together with GSM1, functions as a master regulator of the zygote development [PMID: 11641281]"	705.631	1195.29	1.69393	Not Significant	Not Significant	Not Significant	Not Significant	Not Significant	Not Significant	Not Significant	Not Significant	Up Regulated	Not Significant	Up Regulated	Not Significant	Not Significant	Not Significant	Not Significant	Not Significant	Not Significant	Not Significant	Not Significant	Not Significant	Not Significant	Not Significant	Not Significant	Not Significant	Not Significant	Not Significant	Not Significant	Not Significant
AT1G20270	Cre03.g160200	PFH12	PF13640	PTHR10869,PTHR10869:SF55	KOG1591	1.14.11.2		GO:0055114,GO:0016491		2-oxoglutarate (2OG) and Fe(II)-dependent oxygenase superfamily protein	Prolyl 4-hydroxylase 12	Procollagen-proline dioxygenase homolog, requires Fe2+ and ascorbate. Identified by Keskiaho et al. (27) [PMID: 172223] as v2 C_1125; contains C-terminal ShK domain	408.609	865.412	2.11795	Not Significant	Not Significant	Not Significant	Up Regulated	Not Significant	Up Regulated	Not Significant	Not Significant	Not Significant	Not Significant	Not Significant	Not Significant	Not Significant	Up Regulated	Not Significant	Not Significant	Not Significant	Not Significant	Not Significant	Up Regulated	Not Significant	Up Regulated	Not Significant	Not Significant	Not Significant	Not Significant	Not Significant	Not Significant
AT1G20575	Cre03.g150950	DPM1	PF13641	PTHR10859	KOG2978		K00721			Nucleotide-diphospho-sugar transferases superfamily protein	Dolicol-phosphate mannosyltransferase	NA	396.641	561.329	1.41521	Not Significant	Not Significant	Not Significant	Not Significant	Not Significant	Not Significant	Not Significant	Not Significant	Not Significant	Up Regulated	Not Significant	Up Regulated	Not Significant	Up Regulated	Not Significant	Up Regulated	Not Significant	Not Significant	Up Regulated	Up Regulated	Up Regulated	Up Regulated	Not Significant	Up Regulated	Not Significant	Not Significant	Not Significant	Not Significant
AT1G20580	Cre10.g432700	SMP10	PF01423	PTHR13829	KOG3293,KOG3428			GO:0006397		Small nuclear ribonucleoprotein family protein	U6 snRNA-associated Sm-like small nuclear riboprotein LSm10 (LSm2-like)	Predicted snRNP core protein; SMP10 name replaces previous PRP1 name.	1126.29	1676.84	1.48882	Not Significant	Not Significant	Not Significant	Not Significant	Not Significant	Not Significant	Not Significant	Not Significant	Not Significant	Not Significant	Not Significant	Up Regulated	Not Significant	Up Regulated	Not Significant	Up Regulated	Not Significant	Up Regulated	Up Regulated	Up Regulated	Not Significant	Up Regulated	Not Significant	Up Regulated	Not Significant	Not Significant	Not Significant	Not Significant
AT1G21000	Cre16.g650400	CPL20	PF04640	PTHR31065,PTHR31065:SF3						PLATZ transcription factor family protein	Hypothetical zinc-dependent DNA-binding protein	Hypothetical zinc-dependent DNA-binding protein. Gene product similar to PLATZ1 from peas [gi:16117798, PMID: 116698] a plant-specific zinc-dependent DNA-binding protein responsible for A/T-rich sequence-mediated transcriptional repression.	359.936	1329.36	3.69332	Not Significant	Not Significant	Not Significant	Up Regulated	Not Significant	Up Regulated	Not Significant	Up Regulated	Up Regulated	Up Regulated	Not Significant	Up Regulated	Not Significant	Up Regulated	Not Significant	Up Regulated	Not Significant	Not Significant	Not Significant	Not Significant	Not Significant	Not Significant	Not Significant	Not Significant	Not Significant	Not Significant	Not Significant	Not Significant
AT1G21350	Cre17.g715500	NA	PF00578	PTHR10681,PTHR10681:SF91		1.11.1.15		GO:0055114,GO:0016491,GO:0016209		Thioredoxin superfamily protein	NA	NA	1169.13	2019.13	1.72704	Not Significant	Not Significant	Not Significant	Not Significant	Not Significant	Not Significant	Not Significant	Up Regulated	Not Significant	Not Significant	Not Significant	Not Significant	Not Significant	Up Regulated	Not Significant	Not Significant	Not Significant	Not Significant	Down Regulated	Not Significant	Not Significant	Down Regulated	Not Significant	Not Significant	Not Significant	Not Significant	Not Significant	Not Significant
AT1G21760	Cre06.g254450	NA	PF12937	PTHR12874			K10295	GO:0005515	ATFBP7,FBP7	F-box protein 7	NA	NA	613.098	1932.29	3.15168	Not Significant	Not Significant	Not Significant	Not Significant	Not Significant	Up Regulated	Not Significant	Up Regulated	Not Significant	Up Regulated	Not Significant	Up Regulated	Not Significant	Up Regulated	Not Significant	Up Regulated	Not Significant	Up Regulated	Not Significant	Up Regulated	Not Significant	Up Regulated	Not Significant	Up Regulated	Not Significant	Not Significant	Not Significant	Not Significant
AT1G22660	Cre17.g726100	PAP3	PF01743	PTHR13734,PTHR13734:SF5		2.7.7.72		GO:0016779,GO:0006396,GO:0003723		Polynucleotide adenylyltransferase family protein	organellar tRNA CCA-nucleotidyl transferase, partial	Belongs to class-II Ntrs; shows the Glu287 residue typical of tRNA CCA-nucleotidyl transferases; similar to AtNtr3 (At1g22660); conserved in Viridiplantae; predicted organellar; gene model error: the gene is split between two models, with an intervening ubiquitin carboxyl-terminal hydrolase on opposite strand. This is the N-terminal model, and it lacks 18 AA at the start of the protein MQIIALTASCFATACTRY	327.28	675.96	2.06539	Not Significant	Not Significant	Not Significant	Not Significant	Not Significant	Not Significant	Not Significant	Not Significant	Not Significant	Not Significant	Not Significant	Not Significant	Not Significant	Not Significant	Not Significant	Up Regulated	Not Significant	Up Regulated	Not Significant	Up Regulated	Not Significant	Up Regulated	Not Significant	Up Regulated	Not Significant	Not Significant	Not Significant	Not Significant
AT1G22850	Cre01.g043050	SNR2	PF09335	PTHR12677,PTHR12677:SF5				GO:0016021		SNARE associated Golgi protein family	SNARE-associated Golgi protein	NA	2533.96	6118.98	2.41479	Up Regulated	Up Regulated	Not Significant	Up Regulated	Not Significant	Up Regulated	Not Significant	Up Regulated	Not Significant	Not Significant	Not Significant	Not Significant	Not Significant	Not Significant	Not Significant	Not Significant	Down Regulated	Not Significant	Not Significant	Not Significant	Not Significant	Not Significant	Not Significant	Not Significant	Not Significant	Not Significant	Not Significant	Not Significant
AT1G22850	Cre16.g690350	SNR6	PF09335	PTHR12677,PTHR12677:SF24						SNARE associated Golgi protein family	SNARE-associated Golgi protein	NA	2533.96	6118.98	2.41479	Not Significant	Up Regulated	Not Significant	Up Regulated	Not Significant	Up Regulated	Not Significant	Not Significant	Not Significant	Not Significant	Not Significant	Not Significant	Not Significant	Not Significant	Not Significant	Not Significant	Not Significant	Not Significant	Not Significant	Not Significant	Not Significant	Not Significant	Not Significant	Not Significant	Not Significant	Not Significant	Not Significant	Not Significant
AT1G23100	Cre03.g178450	CPN10	PF00166	PTHR10772	KOG1641		K04078	GO:0006457,GO:0005737		GroES-like family protein	Chaperonin 10	cochaperonin for CPN60 with MW of the mature protein of 10 kD; heptamers of Cpn10-like cochaperonins bind to one of the two Cpn60 heptameric rings and trigger ATP hydrolysis; CPN10 is closely related to mitochondrial CPN10 from Arabidopsis, thus very likely mitochondrial; PMID: 16143837	183.309	389.556	2.12513	Not Significant	Up Regulated	Not Significant	Up Regulated	Not Significant	Up Regulated	Not Significant	Up Regulated	Not Significant	Not Significant	Not Significant	Not Significant	Not Significant	Not Significant	Not Significant	Not Significant	Not Significant	Not Significant	Not Significant	Not Significant	Not Significant	Not Significant	Not Significant	Not Significant	Not Significant	Not Significant	Not Significant	Not Significant
AT1G23860	Cre17.g712000	SRS11	PF00076	PTHR23147,PTHR23147:SF1			K12896	GO:0003676	RSZP21,SRZ-21,SRZ21	RS-containing zinc finger protein 21	Serine/arginine-rich pre-mRNA splicing factor	Putative SR (serine/arginine rich) protein involved in mRNA splicing; contains RNA-binding region RNP-1 (RNA recognition motif; RRM). Belongs to human SC35 protein family	448.27	1125.06	2.50979	Not Significant	Up Regulated	Not Significant	Up Regulated	Not Significant	Not Significant	Not Significant	Not Significant	Not Significant	Not Significant	Not Significant	Not Significant	Not Significant	Up Regulated	Not Significant	Not Significant	Not Significant	Not Significant	Not Significant	Not Significant	Not Significant	Not Significant	Not Significant	Not Significant	Not Significant	Not Significant	Not Significant	Not Significant
AT1G24040	Cre10.g464750	NA	PF00583	PTHR23091,PTHR23091:SF255		2.3.1.88		GO:0008080		Acyl-CoA N-acyltransferases (NAT) superfamily protein	N-acetyltransferase	Related to GCN5	613.044	1013.67	1.65351	Not Significant	Not Significant	Not Significant	Not Significant	Not Significant	Not Significant	Not Significant	Not Significant	Not Significant	Up Regulated	Not Significant	Not Significant	Not Significant	Not Significant	Not Significant	Not Significant	Down Regulated	Not Significant	Not Significant	Not Significant	Not Significant	Not Significant	Not Significant	Not Significant	Not Significant	Not Significant	Not Significant	Not Significant
AT1G24090	Cre06.g272550	NA	PF01693,PF13456	PTHR33033,PTHR33033:SF11	KOG3752	3.1.26.4				RNase H family protein	NA	NA	82.039	315.765	3.84896	Not Significant	Down Regulated	Not Significant	Not Significant	Not Significant	Not Significant	Not Significant	Not Significant	Not Significant	Not Significant	Not Significant	Not Significant	Not Significant	Up Regulated	Not Significant	Up Regulated	Not Significant	Up Regulated	Up Regulated	Up Regulated	Not Significant	Up Regulated	Not Significant	Not Significant	Not Significant	Not Significant	Not Significant	Not Significant
AT1G24330	Cre12.g507200	NA	PF04564	PTHR22849		6.3.2.19		GO:0016567,GO:0004842		ARM repeat superfamily protein	NA	NA	97.7033	399.625	4.09019	Not Significant	Not Significant	Not Significant	Not Significant	Not Significant	Not Significant	Not Significant	Not Significant	Not Significant	Not Significant	Not Significant	Not Significant	Not Significant	Up Regulated	Not Significant	Up Regulated	Not Significant	Up Regulated	Not Significant	Up Regulated	Not Significant	Up Regulated	Not Significant	Up Regulated	Not Significant	Not Significant	Not Significant	Not Significant
AT1G24330	Cre16.g689250	GTR23	PF04564,PF06701	PTHR22849		6.3.2.19		GO:0016567,GO:0004842,GO:0046872		ARM repeat superfamily protein	Putative ubiquitin-protein ligase	belongs to the family of glycosyltransferases, might be a sulfolipid synthase; partial sequence similar to N-acetylglucosaminyltransferase complex, required for phosphatidylinositol biosynthesis	97.7033	399.625	4.09019	Not Significant	Not Significant	Not Significant	Up Regulated	Not Significant	Up Regulated	Not Significant	Up Regulated	Not Significant	Not Significant	Not Significant	Up Regulated	Not Significant	Up Regulated	Not Significant	Up Regulated	Not Significant	Not Significant	Not Significant	Up Regulated	Not Significant	Up Regulated	Not Significant	Not Significant	Not Significant	Not Significant	Not Significant	Not Significant
AT1G24340	Cre14.g630895	NA	PF01494	PTHR13789,PTHR13789:SF90				GO:0071949	EMB2421,EMB260	FAD/NAD(P)-binding oxidoreductase family protein	NA	NA	423.81	815.834	1.925	Not Significant	Not Significant	Not Significant	Not Significant	Not Significant	Not Significant	Not Significant	Not Significant	Not Significant	Not Significant	Not Significant	Not Significant	Not Significant	Not Significant	Not Significant	Up Regulated	Not Significant	Up Regulated	Not Significant	Up Regulated	Not Significant	Up Regulated	Not Significant	Not Significant	Not Significant	Not Significant	Not Significant	Not Significant
AT1G26340	Cre16.g659300	CYB2	PF00173	PTHR19359,PTHR19359:SF29	KOG0537				ATCB5-A,B5		Cytochrome b5 flavohemoprotein	linked to CYB1 and CYB5	280.252	368.351	1.31436	Not Significant	Not Significant	Not Significant	Not Significant	Not Significant	Not Significant	Not Significant	Not Significant	Not Significant	Not Significant	Up Regulated	Not Significant	Up Regulated	Not Significant	Not Significant	Not Significant	Up Regulated	Not Significant	Not Significant	Not Significant	Not Significant	Not Significant	Not Significant	Not Significant	Not Significant	Not Significant	Not Significant	Not Significant
AT1G27320	Cre13.g571200	HKR5	PF00512,PF02518,PF00072,PF13426	PTHR24423	KOG0519	2.7.13.3		GO:0007165,GO:0000155,GO:0000160	AHK3,HK3	histidine kinase 3	Histidine kinase response regulator of two-component system	contains PAS, Histidine kinase and signal receiver domains	2788.53	4528.14	1.62385	Up Regulated	Up Regulated	Not Significant	Up Regulated	Not Significant	Up Regulated	Not Significant	Up Regulated	Not Significant	Not Significant	Not Significant	Not Significant	Not Significant	Not Significant	Not Significant	Not Significant	Down Regulated	Down Regulated	Not Significant	Not Significant	Not Significant	Not Significant	Not Significant	Not Significant	Not Significant	Not Significant	Not Significant	Not Significant
AT1G27350	Cre03.g160300	RAMP4	PF06624	PTHR15601	KOG3491			GO:0005783		Ribosome associated membrane protein RAMP4	Ribosome-associated membrane protein, ER-stress-associated	NA	1093.44	4500.07	4.1155	Not Significant	Not Significant	Not Significant	Up Regulated	Not Significant	Not Significant	Down Regulated	Not Significant	Not Significant	Not Significant	Not Significant	Not Significant	Not Significant	Not Significant	Not Significant	Not Significant	Not Significant	Not Significant	Not Significant	Not Significant	Not Significant	Up Regulated	Not Significant	Up Regulated	Not Significant	Not Significant	Not Significant	Not Significant
AT1G27752	Cre13.g568750	NA	PF02845	PTHR21494,PTHR21494:SF0	KOG4501		K18667	GO:0005515		Ubiquitin system component Cue protein	NA	null-allele mutant was isolated (PMID 29743196)	784.938	1091.96	1.39114	Not Significant	Not Significant	Not Significant	Not Significant	Not Significant	Not Significant	Not Significant	Not Significant	Not Significant	Not Significant	Not Significant	Up Regulated	Not Significant	Up Regulated	Not Significant	Up Regulated	Not Significant	Up Regulated	Not Significant	Up Regulated	Not Significant	Up Regulated	Not Significant	Up Regulated	Not Significant	Not Significant	Not Significant	Not Significant
AT1G27840	Cre01.g032100	NA	PF00400	PTHR22850,PTHR22850:SF2			K10570	GO:0005515	ATCSA-1	Transducin/WD40 repeat-like superfamily protein	NA	NA	491.672	1389.28	2.82563	Not Significant	Not Significant	Not Significant	Not Significant	Not Significant	Not Significant	Not Significant	Not Significant	Not Significant	Not Significant	Not Significant	Not Significant	Not Significant	Up Regulated	Not Significant	Up Regulated	Up Regulated	Up Regulated	Not Significant	Up Regulated	Not Significant	Not Significant	Not Significant	Not Significant	Not Significant	Not Significant	Not Significant	Not Significant
AT1G28120	Cre10.g441500	NA	PF10275	PTHR12931	KOG3991	3.4.19.12	K09602				NA	NA	882.762	1394.93	1.58019	Not Significant	Not Significant	Not Significant	Up Regulated	Not Significant	Not Significant	Not Significant	Not Significant	Not Significant	Not Significant	Not Significant	Not Significant	Not Significant	Not Significant	Not Significant	Not Significant	Not Significant	Down Regulated	Not Significant	Not Significant	Not Significant	Not Significant	Not Significant	Not Significant	Not Significant	Not Significant	Not Significant	Not Significant
AT1G28210	Cre12.g535600	DNJ17	PF00226	PTHR24078					ATJ1	DNAJ heat shock family protein	DnaJ-like protein	DnaJ-like protein, probably cytosolic; contains N-terminal J-domain (pfam226); no homology to other proteins in protein database	126.323	370.028	2.92922	Not Significant	Not Significant	Not Significant	Not Significant	Not Significant	Not Significant	Not Significant	Not Significant	Not Significant	Not Significant	Not Significant	Up Regulated	Not Significant	Up Regulated	Not Significant	Up Regulated	Not Significant	Not Significant	Up Regulated	Up Regulated	Not Significant	Up Regulated	Not Significant	Not Significant	Not Significant	Not Significant	Not Significant	Not Significant
AT1G28210	Cre16.g694500	DNJ37	PF00226	PTHR24078,PTHR24078:SF190					ATJ1	DNAJ heat shock family protein	DnaJ-like protein	Conserved expressed protein; possible peptidase motif?	126.323	370.028	2.92922	Up Regulated	Up Regulated	Up Regulated	Up Regulated	Not Significant	Up Regulated	Not Significant	Up Regulated	Not Significant	Up Regulated	Not Significant	Not Significant	Not Significant	Not Significant	Not Significant	Not Significant	Down Regulated	Down Regulated	Not Significant	Not Significant	Not Significant	Not Significant	Not Significant	Not Significant	Not Significant	Not Significant	Not Significant	Not Significant
AT1G29340	Cre15.g635750	NA	PF04564			6.3.2.19		GO:0016567,GO:0004842	ATPUB17,PUB17	plant U-box 17	NA	NA	1390.15	2232.94	1.60626	Not Significant	Not Significant	Not Significant	Not Significant	Not Significant	Up Regulated	Not Significant	Up Regulated	Not Significant	Up Regulated	Not Significant	Not Significant	Not Significant	Up Regulated	Not Significant	Up Regulated	Not Significant	Not Significant	Not Significant	Up Regulated	Not Significant	Up Regulated	Not Significant	Not Significant	Not Significant	Not Significant	Not Significant	Not Significant
AT1G30640	Cre01.g029850	NA	PF00433,PF07714	PTHR24356,PTHR24356:SF212		2.7.11.1		GO:0006468,GO:0005524,GO:0004674,GO:0004672		Protein kinase family protein	Serine/threonine protein kinase	Serine/Threonine Protein Kinase Homolog 19	231.07	337.955	1.46257	Up Regulated	Up Regulated	Not Significant	Up Regulated	Not Significant	Up Regulated	Not Significant	Not Significant	Not Significant	Not Significant	Not Significant	Not Significant	Not Significant	Not Significant	Not Significant	Not Significant	Not Significant	Not Significant	Not Significant	Up Regulated	Not Significant	Up Regulated	Not Significant	Up Regulated	Not Significant	Not Significant	Not Significant	Not Significant
AT1G32330	Cre07.g354500	HSF2	PF00447	PTHR10015			K09419	GO:0043565,GO:0006355,GO:0005634,GO:0003700	ATHSFA1D,HSFA1D	heat shock transcription factor A1D	Heat shock transcription factor	There are two HSF genes in genome; involved in stress response regulation; null-allele mutant was isolated (PMID 29743196)	291.098	518.016	1.77953	Up Regulated	Up Regulated	Not Significant	Up Regulated	Not Significant	Up Regulated	Not Significant	Up Regulated	Not Significant	Not Significant	Not Significant	Not Significant	Not Significant	Not Significant	Not Significant	Not Significant	Not Significant	Not Significant	Not Significant	Not Significant	Not Significant	Not Significant	Not Significant	Not Significant	Not Significant	Not Significant	Not Significant	Not Significant
AT1G32330	Cre09.g387150	HSF1	PF00447	PTHR10015,PTHR10015:SF162			K09419	GO:0043565,GO:0006355,GO:0005634,GO:0003700	ATHSFA1D,HSFA1D	heat shock transcription factor A1D	Heat shock transcription factor	There are two HSF genes in genome; involved in stress response regulation	291.098	518.016	1.77953	Up Regulated	Up Regulated	Not Significant	Up Regulated	Not Significant	Up Regulated	Not Significant	Not Significant	Not Significant	Not Significant	Not Significant	Not Significant	Not Significant	Not Significant	Not Significant	Not Significant	Not Significant	Not Significant	Not Significant	Up Regulated	Not Significant	Up Regulated	Not Significant	Up Regulated	Not Significant	Not Significant	Not Significant	Not Significant
AT1G32900	Cre17.g721500	STA2	PF00534,PF08323	PTHR12526,PTHR12526:SF383		2.4.1.242	K13679			UDP-Glycosyltransferase superfamily protein	Granule-bound starch synthase I	NA	290.174	5075.34	17.4907	Not Significant	Not Significant	Not Significant	Not Significant	Not Significant	Up Regulated	Not Significant	Not Significant	Not Significant	Not Significant	Not Significant	Not Significant	Not Significant	Not Significant	Not Significant	Not Significant	Not Significant	Up Regulated	Not Significant	Up Regulated	Not Significant	Not Significant	Not Significant	Not Significant	Not Significant	Not Significant	Not Significant	Not Significant
AT1G33290	Cre12.g496150	NA	PF00004	PTHR20953,PTHR20953:SF4				GO:0005524		P-loop containing nucleoside triphosphate hydrolases superfamily protein	NA	NA	1247.39	2241.9	1.79726	Not Significant	Not Significant	Not Significant	Not Significant	Not Significant	Not Significant	Not Significant	Up Regulated	Not Significant	Up Regulated	Not Significant	Up Regulated	Up Regulated	Up Regulated	Not Significant	Up Regulated	Not Significant	Up Regulated	Not Significant	Up Regulated	Not Significant	Up Regulated	Not Significant	Up Regulated	Not Significant	Up Regulated	Not Significant	Not Significant
AT1G33780	Cre04.g223700	NA	PF02622	PTHR31984			K07735			Protein of unknown function (DUF179)	NA	NA	423.22	857.05	2.02507	Not Significant	Not Significant	Not Significant	Up Regulated	Not Significant	Up Regulated	Not Significant	Up Regulated	Not Significant	Up Regulated	Not Significant	Up Regulated	Not Significant	Not Significant	Not Significant	Up Regulated	Down Regulated	Not Significant	Not Significant	Up Regulated	Not Significant	Up Regulated	Not Significant	Not Significant	Not Significant	Not Significant	Not Significant	Not Significant
AT1G35190	Cre09.g403550	FVS1	PF14226,PF03171	PTHR10209,PTHR10209:SF68	KOG0143	1.14.11.6		GO:0055114,GO:0016491		2-oxoglutarate (2OG) and Fe(II)-dependent oxygenase superfamily protein	Flavonol synthase/flavanone 3-dioxygenase	Oxoglutarate/iron-dependent oxygenase	312.725	563.118	1.80068	Up Regulated	Up Regulated	Not Significant	Up Regulated	Not Significant	Up Regulated	Not Significant	Up Regulated	Not Significant	Up Regulated	Not Significant	Up Regulated	Not Significant	Up Regulated	Not Significant	Up Regulated	Not Significant	Up Regulated	Not Significant	Up Regulated	Not Significant	Up Regulated	Not Significant	Up Regulated	Not Significant	Not Significant	Not Significant	Not Significant
AT1G35190	Cre10.g466700	NA	PF03171,PF14226	PTHR10209,PTHR10209:SF146	KOG0143	1.14.17.4		GO:0055114,GO:0016491		2-oxoglutarate (2OG) and Fe(II)-dependent oxygenase superfamily protein	NA	NA	312.725	563.118	1.80068	Not Significant	Not Significant	Not Significant	Not Significant	Not Significant	Not Significant	Not Significant	Not Significant	Not Significant	Not Significant	Not Significant	Not Significant	Not Significant	Not Significant	Not Significant	Up Regulated	Not Significant	Up Regulated	Not Significant	Up Regulated	Not Significant	Up Regulated	Not Significant	Up Regulated	Not Significant	Not Significant	Not Significant	Not Significant
AT1G44414	Cre08.g369500	NA									NA	NA	16.0579	186.242	11.5981	Not Significant	Not Significant	Not Significant	Not Significant	Not Significant	Not Significant	Not Significant	Not Significant	Not Significant	Not Significant	Not Significant	Not Significant	Not Significant	Up Regulated	Not Significant	Up Regulated	Not Significant	Up Regulated	Not Significant	Up Regulated	Not Significant	Not Significant	Not Significant	Not Significant	Not Significant	Not Significant	Not Significant	Not Significant
AT1G44575	Cre01.g016600	PSBS1		PTHR14154,PTHR14154:SF17			K03542		NPQ4,PSBS	Chlorophyll A-B binding family protein	chloroplast Photosystem II-associated 22 kDa protein	one of the two neighbor genes homologous to higher plant PsbS (Npq4) that is involved in Non-Photochemical Quenching (PMID: 10667783; PMID:15222740); corresponds to the gene mentioned in PMID: 16143839; shows a single AA difference compared to downstream convergent PSBS2; involved in acclimatation to UV-B; regulated by UVR8	39851.8	56616.3	1.42067	Not Significant	Not Significant	Not Significant	Up Regulated	Not Significant	Not Significant	Not Significant	Not Significant	Not Significant	Not Significant	Not Significant	Not Significant	Not Significant	Not Significant	Not Significant	Not Significant	Not Significant	Not Significant	Not Significant	Not Significant	Not Significant	Not Significant	Not Significant	Not Significant	Not Significant	Not Significant	Not Significant	Not Significant
AT1G44575	Cre01.g016750	PSBS2		PTHR14154,PTHR14154:SF17			K03542		NPQ4,PSBS	Chlorophyll A-B binding family protein	chloroplast Photosystem II-associated 22 kDa protein	one of the two neighbor genes homologous to higher plant PsbS (Npq4) that is involved in Non-Photochemical Quenching (PMID: 10667783; PMID:15222740); shows a single AA difference compared to upstream convergent PSBS1; involved in acclimatation to UV-B; regulated by UVR8	39851.8	56616.3	1.42067	Not Significant	Not Significant	Not Significant	Up Regulated	Not Significant	Not Significant	Not Significant	Not Significant	Not Significant	Not Significant	Not Significant	Not Significant	Not Significant	Not Significant	Not Significant	Not Significant	Not Significant	Not Significant	Not Significant	Not Significant	Not Significant	Not Significant	Not Significant	Not Significant	Not Significant	Not Significant	Not Significant	Not Significant
AT1G44575	Cre17.g740950	ELIP6	PF00504	PTHR14154					NPQ4,PSBS	Chlorophyll A-B binding family protein	High intensity light-inducible Lhc-like gene	belongs to chlorophyll A-B binding protein superfamily; this gene was reported in PMID: 15509845 as transiently expressed in high light; Genbank AB159049.	39851.8	56616.3	1.42067	Not Significant	Not Significant	Not Significant	Up Regulated	Not Significant	Not Significant	Not Significant	Not Significant	Not Significant	Not Significant	Not Significant	Not Significant	Not Significant	Not Significant	Not Significant	Not Significant	Not Significant	Up Regulated	Not Significant	Up Regulated	Not Significant	Up Regulated	Not Significant	Up Regulated	Not Significant	Not Significant	Not Significant	Not Significant
AT1G45145	Cre13.g585350	NA	PF00578	PTHR10681,PTHR10681:SF68				GO:0055114,GO:0016491,GO:0016209	ATH5,ATTRX5,LIV1,TRX5	thioredoxin H-type 5	NA	NA	685.473	1149.02	1.67624	Not Significant	Not Significant	Not Significant	Up Regulated	Not Significant	Up Regulated	Not Significant	Not Significant	Not Significant	Not Significant	Not Significant	Up Regulated	Not Significant	Up Regulated	Not Significant	Up Regulated	Not Significant	Not Significant	Not Significant	Not Significant	Not Significant	Up Regulated	Not Significant	Up Regulated	Not Significant	Not Significant	Not Significant	Not Significant
AT1G47128	Cre09.g407700	CEP1	PF08246,PF00396,PF00112	PTHR12411,PTHR12411:SF357	KOG1543,KOG1542	3.4.22.14	K16292	GO:0008234,GO:0006508	RD21,RD21A	Granulin repeat cysteine protease family protein	Cysteine endopeptidase	Cysteine endopeptidases (EC 3.4.22), C1A family (papain-type); similar to protease component of protease-inhibitor complex of Zea mays BAA88898.1; contains N-terminal cathepsin propeptide inhibitor domain (I29) and C-terminal granulin (Cys-rich) domain	10086.9	22664.7	2.24694	Not Significant	Not Significant	Not Significant	Not Significant	Not Significant	Not Significant	Not Significant	Not Significant	Not Significant	Not Significant	Not Significant	Not Significant	Not Significant	Not Significant	Not Significant	Up Regulated	Not Significant	Up Regulated	Up Regulated	Up Regulated	Not Significant	Up Regulated	Not Significant	Not Significant	Not Significant	Not Significant	Not Significant	Not Significant
AT1G48310	Cre03.g199350	NA	PF04851,PF00271	PTHR10799	KOG1001,KOG1002	3.6.4.12	K14440	GO:0016787,GO:0005524,GO:0003677	CHA18,CHR18	chromatin remodeling factor18	SNF2-related DNA/RNA helicase	SNF2 helicase. ChromDB CHR3423	590.429	824.334	1.39616	Not Significant	Not Significant	Not Significant	Up Regulated	Down Regulated	Not Significant	Down Regulated	Not Significant	Down Regulated	Not Significant	Not Significant	Not Significant	Not Significant	Not Significant	Not Significant	Not Significant	Down Regulated	Down Regulated	Up Regulated	Up Regulated	Up Regulated	Up Regulated	Not Significant	Not Significant	Not Significant	Not Significant	Not Significant	Not Significant
AT1G48600	Cre01.g029000	COQD2	PF08241	PTHR10108,PTHR10108:SF813		2.1.1.163		GO:0008168,GO:0008152	AtPMEAMT,PMEAMT	S-adenosyl-L-methionine-dependent methyltransferases superfamily protein	Ubiquinone/menaquinone biosynthesis methyltransferase	UbiE/COQ5 methyltransferase family; possibly functioning in chloroplast	5383.19	12383.1	2.30033	Not Significant	Not Significant	Not Significant	Not Significant	Not Significant	Not Significant	Not Significant	Not Significant	Not Significant	Not Significant	Not Significant	Not Significant	Not Significant	Up Regulated	Not Significant	Up Regulated	Not Significant	Up Regulated	Not Significant	Up Regulated	Not Significant	Up Regulated	Not Significant	Up Regulated	Not Significant	Not Significant	Not Significant	Not Significant
AT1G48950	Cre09.g394843	NA	PF07967	PTHR15835				GO:0008270,GO:0005634		C3HC zinc finger-like	NA	NA	440.526	774.501	1.75813	Not Significant	Up Regulated	Not Significant	Up Regulated	Not Significant	Up Regulated	Not Significant	Not Significant	Not Significant	Not Significant	Not Significant	Not Significant	Not Significant	Not Significant	Not Significant	Not Significant	Down Regulated	Down Regulated	Not Significant	Up Regulated	Not Significant	Up Regulated	Not Significant	Not Significant	Not Significant	Not Significant	Not Significant	Not Significant
AT1G49880	Cre14.g633000	ERV1	PF04777	PTHR12645		1.8.3.2	K17783	GO:0055114,GO:0016972		Erv1/Alr family protein	Thiol oxidase	Sulfhydryl oxidase. Erv1/Alr, similar to yeast Erv1 (mitochondrial) and Erv2 (ER), Erv1/Alr family; possibly mitochondrial. Previously incorrectly annotated/switched as ERV2 (should have been ERV1)	126.31	223.85	1.77223	Not Significant	Not Significant	Not Significant	Up Regulated	Not Significant	Up Regulated	Not Significant	Not Significant	Not Significant	Not Significant	Not Significant	Up Regulated	Not Significant	Up Regulated	Not Significant	Up Regulated	Not Significant	Not Significant	Not Significant	Up Regulated	Not Significant	Up Regulated	Not Significant	Up Regulated	Not Significant	Not Significant	Not Significant	Not Significant
AT1G50380	Cre16.g650625	NA	PF02897,PF00326	PTHR11757,PTHR11757:SF3	KOG2237	3.4.21.83		GO:0070008,GO:0004252,GO:0008236,GO:0006508		Prolyl oligopeptidase family protein	NA	NA	881.332	1301.88	1.47717	Not Significant	Not Significant	Not Significant	Up Regulated	Not Significant	Up Regulated	Not Significant	Up Regulated	Not Significant	Up Regulated	Not Significant	Up Regulated	Not Significant	Up Regulated	Not Significant	Up Regulated	Not Significant	Not Significant	Not Significant	Up Regulated	Not Significant	Up Regulated	Not Significant	Up Regulated	Not Significant	Not Significant	Not Significant	Not Significant
AT1G53490	Cre03.g161500	NA	PF14634	PTHR23041,PTHR23041:SF65	KOG4739			GO:0008270,GO:0005515		RING/U-box superfamily protein	NA	NA	29.6596	115.73	3.90194	Not Significant	Not Significant	Not Significant	Up Regulated	Not Significant	Up Regulated	Not Significant	Up Regulated	Not Significant	Up Regulated	Not Significant	Not Significant	Not Significant	Up Regulated	Not Significant	Up Regulated	Not Significant	Up Regulated	Not Significant	Up Regulated	Not Significant	Up Regulated	Not Significant	Up Regulated	Not Significant	Up Regulated	Not Significant	Not Significant
AT1G53540	Cre07.g318800	HSP22A	PF00011	PTHR11527	KOG0710		K13993			HSP20-like chaperones superfamily protein	heat shock protein 22A	small heat shock protein containing an alpha-crystallin domain, most likely cytosolic; is arranged head-to-head with HSP22B, with which HSP22A shares 70% identity; PMID: 2473899, 8026482,1697261, 10982457, 16143837	44.1299	138642	3141.68	Not Significant	Up Regulated	Not Significant	Up Regulated	Not Significant	Up Regulated	Not Significant	Up Regulated	Not Significant	Not Significant	Not Significant	Not Significant	Not Significant	Not Significant	Not Significant	Not Significant	Not Significant	Not Significant	Not Significant	Not Significant	Not Significant	Not Significant	Not Significant	Not Significant	Not Significant	Not Significant	Not Significant	Not Significant
AT1G53540	Cre07.g318850	HSP22B	PF00011	PTHR11527,PTHR11527:SF42			K13993			HSP20-like chaperones superfamily protein	heat shock protein 22B	small heat shock protein containing an alpha-crystallin domain, most likely cytosolic; is arranged head-to-head with HSP22A, with which HSP22B shares 70% identity; PMID: 16143837	44.1299	138642	3141.68	Not Significant	Up Regulated	Not Significant	Up Regulated	Not Significant	Up Regulated	Not Significant	Not Significant	Not Significant	Not Significant	Not Significant	Not Significant	Not Significant	Not Significant	Not Significant	Not Significant	Not Significant	Not Significant	Not Significant	Not Significant	Not Significant	Not Significant	Not Significant	Not Significant	Not Significant	Not Significant	Not Significant	Not Significant
AT1G54050	Cre14.g616400	NA	PF00011	PTHR11527						HSP20-like chaperones superfamily protein	NA	NA	308.4	22719.8	73.6699	Not Significant	Not Significant	Not Significant	Not Significant	Not Significant	Not Significant	Not Significant	Not Significant	Not Significant	Not Significant	Not Significant	Up Regulated	Not Significant	Up Regulated	Not Significant	Up Regulated	Not Significant	Not Significant	Not Significant	Not Significant	Not Significant	Not Significant	Not Significant	Not Significant	Not Significant	Not Significant	Not Significant	Not Significant
AT1G54310	Cre12.g523550	UMM11	PF12847	PTHR10108,PTHR10108:SF752		2.1.1.163				S-adenosyl-L-methionine-dependent methyltransferases superfamily protein	UbiE/COQ5 methyltransferase family protein	NA	596.809	1614.24	2.70478	Not Significant	Not Significant	Not Significant	Up Regulated	Not Significant	Up Regulated	Not Significant	Not Significant	Not Significant	Not Significant	Not Significant	Not Significant	Not Significant	Not Significant	Not Significant	Not Significant	Not Significant	Down Regulated	Not Significant	Not Significant	Not Significant	Not Significant	Not Significant	Not Significant	Not Significant	Not Significant	Not Significant	Not Significant
AT1G54520	Cre11.g467692	NA	PF07466	PTHR33975							NA	NA	3783.56	6497.86	1.71739	Not Significant	Not Significant	Not Significant	Not Significant	Not Significant	Not Significant	Not Significant	Not Significant	Not Significant	Not Significant	Not Significant	Not Significant	Not Significant	Up Regulated	Not Significant	Up Regulated	Up Regulated	Up Regulated	Up Regulated	Up Regulated	Not Significant	Up Regulated	Not Significant	Up Regulated	Not Significant	Up Regulated	Not Significant	Not Significant
AT1G55860	Cre08.g364550	NA	PF13540,PF00415,PF00632	PTHR11254	KOG0941	6.3.2.19	K10587	GO:0004842	UPL1	ubiquitin-protein ligase 1	NA	null-allele mutant was isolated (PMID 29743196)	3363.69	5886.28	1.74995	Up Regulated	Up Regulated	Not Significant	Up Regulated	Not Significant	Up Regulated	Not Significant	Not Significant	Not Significant	Not Significant	Not Significant	Not Significant	Not Significant	Not Significant	Not Significant	Not Significant	Not Significant	Not Significant	Not Significant	Not Significant	Not Significant	Not Significant	Not Significant	Not Significant	Not Significant	Not Significant	Not Significant	Not Significant
AT1G55870	Cre02.g090276	NA	PF04857	PTHR15092		3.1.13.4	K01148	GO:0005634	AHG2,ATPARN	Polynucleotidyl transferase, ribonuclease H-like superfamily protein	NA	NA	282.124	952.75	3.37706	Not Significant	Not Significant	Not Significant	Not Significant	Not Significant	Up Regulated	Not Significant	Not Significant	Not Significant	Not Significant	Not Significant	Not Significant	Not Significant	Not Significant	Not Significant	Not Significant	Not Significant	Not Significant	Not Significant	Not Significant	Not Significant	Not Significant	Not Significant	Not Significant	Not Significant	Not Significant	Not Significant	Not Significant
AT1G55980	Cre10.g425450	AOF5	PF13450	PTHR16128,PTHR16128:SF5		1.5.99.14,1.5.3.5,1.5.99.4				FAD/NAD(P)-binding oxidoreductase family protein	Flavin-containing amine oxidase	Putative flavin-containing amine oxidase	5.5582	41.1362	7.401	Not Significant	Not Significant	Not Significant	Not Significant	Not Significant	Up Regulated	Not Significant	Up Regulated	Not Significant	Up Regulated	Not Significant	Up Regulated	Not Significant	Up Regulated	Not Significant	Up Regulated	Not Significant	Not Significant	Not Significant	Not Significant	Not Significant	Not Significant	Not Significant	Not Significant	Not Significant	Not Significant	Not Significant	Not Significant
AT1G56145	Cre12.g555800	NA	PF00069	PTHR24362,PTHR24362:SF286	KOG0198	2.7.11.1		GO:0006468,GO:0005524,GO:0004672		Leucine-rich repeat transmembrane protein kinase	Serine/threonine protein kinase	Serine/Threonine Protein Kinase Homolog 2, putative	275.859	638.295	2.31385	Up Regulated	Not Significant	Up Regulated	Not Significant	Not Significant	Not Significant	Not Significant	Not Significant	Not Significant	Not Significant	Not Significant	Not Significant	Up Regulated	Not Significant	Up Regulated	Down Regulated	Not Significant	Down Regulated	Not Significant	Down Regulated	Not Significant	Not Significant	Not Significant	Up Regulated	Not Significant	Not Significant	Not Significant	Not Significant
AT1G56440	Cre02.g084900	NA	PF13877,PF13414	PTHR22904						Tetratricopeptide repeat (TPR)-like superfamily protein	NA	NA	242.669	1503.52	6.19575	Not Significant	Up Regulated	Not Significant	Up Regulated	Not Significant	Up Regulated	Not Significant	Not Significant	Not Significant	Not Significant	Not Significant	Not Significant	Not Significant	Not Significant	Not Significant	Not Significant	Not Significant	Not Significant	Not Significant	Not Significant	Not Significant	Up Regulated	Not Significant	Not Significant	Not Significant	Not Significant	Not Significant	Not Significant
AT1G59820	Cre07.g316992	NA	PF16212	PTHR24092,PTHR24092:SF8		3.6.3.1	K14802	GO:0016021,GO:0015914,GO:0005524,GO:0004012,GO:0000287	ALA3	aminophospholipid ATPase 3	NA	NA	794.867	1195.11	1.50353	Not Significant	Not Significant	Not Significant	Not Significant	Not Significant	Not Significant	Not Significant	Not Significant	Not Significant	Not Significant	Not Significant	Not Significant	Not Significant	Not Significant	Not Significant	Up Regulated	Not Significant	Up Regulated	Not Significant	Not Significant	Not Significant	Not Significant	Not Significant	Not Significant	Not Significant	Not Significant	Not Significant	Not Significant
AT1G60170	Cre10.g424850	NA	PF09785,PF01798	PTHR13904	KOG2574		K12844	GO:0046540,GO:0000398,GO:0000244	emb1220	pre-mRNA processing ribonucleoprotein binding region-containing protein	Pre-mRNA-splicing factor	U4/U6 small nuclear ribonucleoprotein; similar to PRP31	1413.58	1963.85	1.38927	Not Significant	Not Significant	Not Significant	Up Regulated	Not Significant	Not Significant	Not Significant	Not Significant	Not Significant	Not Significant	Not Significant	Not Significant	Not Significant	Not Significant	Not Significant	Not Significant	Not Significant	Not Significant	Not Significant	Not Significant	Not Significant	Up Regulated	Not Significant	Not Significant	Not Significant	Not Significant	Not Significant	Not Significant
AT1G60420	Cre16.g647534	NRX4	PF13098	PTHR13871	KOG2501	1.8.1.8				DC1 domain-containing protein	Nucleoredoxin	related to animal thioredoxin, nucleoredoxin	635.454	1538.21	2.42065	Not Significant	Not Significant	Not Significant	Up Regulated	Not Significant	Up Regulated	Not Significant	Not Significant	Not Significant	Not Significant	Not Significant	Not Significant	Not Significant	Not Significant	Not Significant	Not Significant	Not Significant	Not Significant	Up Regulated	Up Regulated	Up Regulated	Up Regulated	Not Significant	Not Significant	Not Significant	Not Significant	Not Significant	Not Significant
AT1G60420	Cre02.g093750	NRX2	PF13098,PF13905	PTHR13871,PTHR13871:SF38	KOG2501	1.8.1.8	K17609			DC1 domain-containing protein	Nucleoredoxin	Nucleoredoxin, nuclear thioredoxin-like protein, contains two thioredoxin motifs with a WCPPC active site in each motif; closely related to nearby NRX1 and divergent NRX3 (truncated)	635.454	1538.21	2.42065	Not Significant	Not Significant	Not Significant	Not Significant	Not Significant	Not Significant	Not Significant	Not Significant	Not Significant	Not Significant	Not Significant	Not Significant	Not Significant	Not Significant	Not Significant	Up Regulated	Not Significant	Up Regulated	Up Regulated	Up Regulated	Not Significant	Up Regulated	Not Significant	Up Regulated	Not Significant	Not Significant	Not Significant	Not Significant
AT1G60420	Cre16.g647534	NRX4	PF13905	PTHR13871	KOG2501	1.8.1.8	K17609			DC1 domain-containing protein	Nucleoredoxin	related to animal thioredoxin, nucleoredoxin	635.454	1538.21	2.42065	Not Significant	Not Significant	Not Significant	Up Regulated	Not Significant	Up Regulated	Not Significant	Not Significant	Not Significant	Not Significant	Not Significant	Not Significant	Not Significant	Not Significant	Not Significant	Not Significant	Not Significant	Not Significant	Up Regulated	Up Regulated	Up Regulated	Up Regulated	Not Significant	Not Significant	Not Significant	Not Significant	Not Significant	Not Significant
AT1G60710	Cre11.g467622	NA	PF00248	PTHR11732,PTHR11732:SF12	KOG1575	1.1.1.317			ATB2	NAD(P)-linked oxidoreductase superfamily protein	NA	NA	1935.92	3373.76	1.74272	Not Significant	Not Significant	Not Significant	Not Significant	Not Significant	Not Significant	Not Significant	Not Significant	Not Significant	Not Significant	Not Significant	Not Significant	Not Significant	Not Significant	Not Significant	Up Regulated	Not Significant	Not Significant	Not Significant	Up Regulated	Not Significant	Up Regulated	Not Significant	Not Significant	Not Significant	Not Significant	Not Significant	Not Significant
AT1G61210	Cre03.g143827	FBB7		PTHR32215,PTHR32215:SF0	KOG0992					Transducin/WD40 repeat-like superfamily protein	Flagellar/basal body protein 7	Conserved protein found in ciliated organisms, unknown function; identified in the flagellar and basal body proteome [PMID: 15137946]; upregulated by deflagellation	618.72	1559.08	2.51984	Not Significant	Not Significant	Not Significant	Up Regulated	Not Significant	Up Regulated	Not Significant	Not Significant	Not Significant	Not Significant	Not Significant	Not Significant	Not Significant	Not Significant	Not Significant	Not Significant	Down Regulated	Down Regulated	Not Significant	Not Significant	Not Significant	Not Significant	Not Significant	Not Significant	Not Significant	Not Significant	Not Significant	Not Significant
AT1G61640	Cre07.g325727	NA	PF03109	PTHR10566,PTHR10566:SF76	KOG1236		K08869			Protein kinase superfamily protein	NA	NA	275.668	512.418	1.85882	Not Significant	Not Significant	Not Significant	Not Significant	Not Significant	Not Significant	Not Significant	Not Significant	Not Significant	Up Regulated	Not Significant	Up Regulated	Not Significant	Up Regulated	Not Significant	Up Regulated	Not Significant	Not Significant	Not Significant	Not Significant	Not Significant	Not Significant	Not Significant	Not Significant	Not Significant	Not Significant	Not Significant	Not Significant
AT1G63980	Cre01.g054000	NA	PF01585	PTHR23149,PTHR23149:SF9				GO:0003676		D111/G-patch domain-containing protein	NA	NA	1912.47	3280.41	1.71528	Not Significant	Up Regulated	Not Significant	Up Regulated	Not Significant	Not Significant	Not Significant	Not Significant	Not Significant	Not Significant	Not Significant	Not Significant	Not Significant	Not Significant	Not Significant	Not Significant	Not Significant	Not Significant	Up Regulated	Up Regulated	Up Regulated	Up Regulated	Not Significant	Up Regulated	Not Significant	Not Significant	Not Significant	Not Significant
AT1G64230	Cre16.g693700	UBC9	PF00179	PTHR24068	KOG0417	6.3.2.19	K06689		UBC28	ubiquitin-conjugating enzyme 28	Ubiquitin-conjugating enzyme E2	similar to many plant ubiquitin conjugating enzymes	6328.77	9932.23	1.56938	Not Significant	Not Significant	Not Significant	Up Regulated	Not Significant	Not Significant	Not Significant	Not Significant	Not Significant	Not Significant	Not Significant	Not Significant	Not Significant	Not Significant	Not Significant	Not Significant	Not Significant	Not Significant	Not Significant	Up Regulated	Not Significant	Up Regulated	Not Significant	Not Significant	Not Significant	Not Significant	Not Significant	Not Significant
AT1G64430	Cre14.g611950	NA		PTHR37381,PTHR37381:SF1						Pentatricopeptide repeat (PPR) superfamily protein	NA	NA	1626.98	3199.71	1.96666	Not Significant	Not Significant	Not Significant	Not Significant	Not Significant	Not Significant	Not Significant	Not Significant	Not Significant	Not Significant	Not Significant	Not Significant	Not Significant	Up Regulated	Not Significant	Not Significant	Down Regulated	Not Significant	Not Significant	Up Regulated	Not Significant	Up Regulated	Not Significant	Not Significant	Not Significant	Not Significant	Not Significant	Not Significant
AT1G64550	Cre02.g095200	NA	PF12848,PF00005	PTHR19211,PTHR19211:SF15	KOG0062	3.6.1.3		GO:0016887,GO:0005524	ATGCN3,GCN3	general control non-repressible 3	NA	NA	1660.76	3559.96	2.14357	Not Significant	Not Significant	Not Significant	Not Significant	Not Significant	Not Significant	Not Significant	Not Significant	Not Significant	Not Significant	Not Significant	Not Significant	Not Significant	Up Regulated	Not Significant	Up Regulated	Not Significant	Up Regulated	Not Significant	Up Regulated	Not Significant	Up Regulated	Not Significant	Up Regulated	Not Significant	Not Significant	Not Significant	Not Significant
AT1G64550	Cre11.g478128	NA	PF12848,PF00005	PTHR19211,PTHR19211:SF45		3.6.1.3	K06158	GO:0016887,GO:0005524	ATGCN3,GCN3	general control non-repressible 3	NA	NA	1660.76	3559.96	2.14357	Not Significant	Not Significant	Not Significant	Not Significant	Not Significant	Up Regulated	Not Significant	Not Significant	Not Significant	Not Significant	Not Significant	Not Significant	Not Significant	Not Significant	Not Significant	Not Significant	Not Significant	Not Significant	Not Significant	Up Regulated	Not Significant	Up Regulated	Not Significant	Not Significant	Not Significant	Not Significant	Not Significant	Not Significant
AT1G64630	Cre01.g040150	NA	PF00069	PTHR13902	KOG0192,KOG0198	2.7.11.1	K08867	GO:0006468,GO:0005524,GO:0004672	ATWNK10,WNK10	with no lysine (K) kinase 10	NA	NA	526.361	1076.48	2.04514	Not Significant	Not Significant	Not Significant	Not Significant	Not Significant	Not Significant	Not Significant	Not Significant	Not Significant	Up Regulated	Not Significant	Up Regulated	Not Significant	Up Regulated	Not Significant	Up Regulated	Not Significant	Up Regulated	Not Significant	Up Regulated	Not Significant	Not Significant	Not Significant	Not Significant	Not Significant	Not Significant	Not Significant	Not Significant
AT1G64660	Cre10.g426152	MGL1	PF01053	PTHR11808,PTHR11808:SF55	KOG0053	4.4.1.11	K01761	GO:0030170	ATMGL,MGL	methionine gamma-lyase	Methionine gamma-lyase	involved in Methionine degradation; PLP-dependent enzyme	172.022	756.19	4.39588	Not Significant	Not Significant	Not Significant	Not Significant	Not Significant	Not Significant	Not Significant	Not Significant	Not Significant	Up Regulated	Not Significant	Not Significant	Not Significant	Not Significant	Not Significant	Up Regulated	Not Significant	Up Regulated	Not Significant	Up Regulated	Not Significant	Up Regulated	Not Significant	Not Significant	Not Significant	Not Significant	Not Significant	Not Significant
AT1G64970	Cre14.g624350	VTE6	PF08241	PTHR10108,PTHR10108:SF853			K18534	GO:0008168,GO:0008152	G-TMT,TMT1,VTE4	gamma-tocopherol methyltransferase	Tocopherol O-methyltransferase	gamma-tocopherol methyltransferase. MPBQ/MSBQ methyltransferase (cyanobacterial type), chloroplast precursor	444.409	1291.51	2.90613	Not Significant	Not Significant	Not Significant	Up Regulated	Not Significant	Not Significant	Not Significant	Not Significant	Not Significant	Not Significant	Not Significant	Not Significant	Not Significant	Not Significant	Not Significant	Not Significant	Not Significant	Not Significant	Not Significant	Not Significant	Not Significant	Not Significant	Not Significant	Up Regulated	Not Significant	Not Significant	Not Significant	Not Significant
AT1G65070	Cre01.g014800	MSH7	PF00488	PTHR11361,PTHR11361:SF14			K07456	GO:0030983,GO:0006298,GO:0005524,GO:0045910,GO:0016887,GO:0004519		DNA mismatch repair protein MutS, type 2	DNA mismatch repair protein, MutS homolog	MutS homolog. Forms a complex with MLH proteins	1051.86	1762.4	1.67551	Not Significant	Not Significant	Not Significant	Up Regulated	Not Significant	Up Regulated	Not Significant	Up Regulated	Not Significant	Up Regulated	Not Significant	Up Regulated	Not Significant	Up Regulated	Not Significant	Up Regulated	Not Significant	Not Significant	Not Significant	Up Regulated	Not Significant	Up Regulated	Not Significant	Not Significant	Not Significant	Not Significant	Not Significant	Not Significant
AT1G65430	Cre16.g682350	NA	PF01485	PTHR11685,PTHR11685:SF154	KOG1815		K11968	GO:0016567,GO:0004842	ARI8,ATARI8	IBR domain-containing protein	NA	NA	767.896	1445.32	1.88218	Not Significant	Not Significant	Not Significant	Up Regulated	Not Significant	Not Significant	Not Significant	Not Significant	Not Significant	Not Significant	Not Significant	Not Significant	Not Significant	Up Regulated	Not Significant	Up Regulated	Not Significant	Up Regulated	Up Regulated	Up Regulated	Not Significant	Up Regulated	Not Significant	Up Regulated	Not Significant	Not Significant	Not Significant	Not Significant
AT1G65950	Cre03.g150600	NA	PF03109	PTHR10566,PTHR10566:SF59	KOG1235	3.6.3.46	K08869			Protein kinase superfamily protein	NA	NA	461.558	872.575	1.8905	Not Significant	Not Significant	Not Significant	Not Significant	Not Significant	Not Significant	Not Significant	Up Regulated	Not Significant	Up Regulated	Not Significant	Up Regulated	Not Significant	Up Regulated	Not Significant	Up Regulated	Not Significant	Up Regulated	Not Significant	Up Regulated	Not Significant	Not Significant	Not Significant	Not Significant	Not Significant	Not Significant	Not Significant	Not Significant
AT1G66080	Cre16.g691215	NA	PF05603	PTHR12925,PTHR12925:SF0	KOG4067						NA	NA	164.63	1541.54	9.36366	Not Significant	Up Regulated	Not Significant	Up Regulated	Not Significant	Up Regulated	Not Significant	Not Significant	Not Significant	Not Significant	Not Significant	Not Significant	Not Significant	Not Significant	Not Significant	Not Significant	Not Significant	Not Significant	Not Significant	Not Significant	Not Significant	Not Significant	Not Significant	Not Significant	Not Significant	Not Significant	Not Significant	Not Significant
AT1G66510	Cre05.g244750	NA	PF05282	PTHR12689	KOG3937		K13205			AAR2 protein family	NA	NA	228.804	1521.81	6.65112	Not Significant	Not Significant	Not Significant	Not Significant	Not Significant	Not Significant	Not Significant	Not Significant	Not Significant	Not Significant	Not Significant	Not Significant	Not Significant	Up Regulated	Not Significant	Up Regulated	Not Significant	Not Significant	Up Regulated	Up Regulated	Up Regulated	Up Regulated	Not Significant	Not Significant	Not Significant	Not Significant	Not Significant	Not Significant
AT1G66750	Cre12.g494500	CDKI1	PF07714	PTHR24056,PTHR24056:SF171	KOG0659	2.7.11.22	K08817	GO:0006468,GO:0004672	AT;CDKD;2,CAK4,CAK4AT,CDKD1;2,CDKD;2	CDK-activating kinase 4	Cyclin dependent kinase	Chlamydomonas specific; PDVVVRE motif; Novel CDK subfamily; also known as LF2 for Long Flagella mutant 2; protein plays a role in flagellar length and is found predominantly, if not exclusively, in the cell body in punctate structures	272.012	387.29	1.42379	Not Significant	Not Significant	Not Significant	Not Significant	Not Significant	Up Regulated	Not Significant	Up Regulated	Not Significant	Up Regulated	Not Significant	Up Regulated	Not Significant	Up Regulated	Not Significant	Not Significant	Not Significant	Not Significant	Not Significant	Not Significant	Not Significant	Not Significant	Not Significant	Not Significant	Not Significant	Not Significant	Not Significant	Not Significant
AT1G67120	Cre02.g095250	NA	PF00092,PF07728	PTHR22908		6.6.1.2		GO:0016887,GO:0005524		ATPases;nucleotide binding;ATP binding;nucleoside-triphosphatases;transcription factor binding	NA	NA	1759.9	5040.73	2.86422	Not Significant	Not Significant	Down Regulated	Not Significant	Down Regulated	Not Significant	Down Regulated	Not Significant	Down Regulated	Not Significant	Not Significant	Not Significant	Not Significant	Not Significant	Down Regulated	Up Regulated	Down Regulated	Not Significant	Not Significant	Up Regulated	Not Significant	Up Regulated	Not Significant	Not Significant	Not Significant	Not Significant	Not Significant	Not Significant
AT1G67120	Cre05.g236400	NA	PF00583					GO:0008080		ATPases;nucleotide binding;ATP binding;nucleoside-triphosphatases;transcription factor binding	N-acetyltransferase	Related to GCN5. Contains WD4 repeats	1759.9	5040.73	2.86422	Not Significant	Not Significant	Not Significant	Not Significant	Not Significant	Up Regulated	Not Significant	Not Significant	Not Significant	Up Regulated	Not Significant	Up Regulated	Not Significant	Up Regulated	Not Significant	Up Regulated	Not Significant	Not Significant	Not Significant	Up Regulated	Not Significant	Not Significant	Not Significant	Not Significant	Not Significant	Not Significant	Not Significant	Not Significant
AT1G67580	Cre08.g374200	NA	PF07714	PTHR24055	KOG0593	2.7.11.22		GO:0006468,GO:0004672		Protein kinase superfamily protein	NA	NA	1065.73	2031.59	1.9063	Not Significant	Up Regulated	Not Significant	Up Regulated	Not Significant	Not Significant	Not Significant	Not Significant	Not Significant	Not Significant	Not Significant	Not Significant	Not Significant	Not Significant	Not Significant	Not Significant	Not Significant	Not Significant	Not Significant	Not Significant	Not Significant	Not Significant	Not Significant	Not Significant	Not Significant	Not Significant	Not Significant	Not Significant
AT1G67580	Cre09.g395658	NA	PF00069	PTHR24055,PTHR24055:SF137	KOG0593	2.7.11.22		GO:0006468,GO:0005524,GO:0004672		Protein kinase superfamily protein	NA	NA	1065.73	2031.59	1.9063	Not Significant	Not Significant	Not Significant	Up Regulated	Not Significant	Not Significant	Not Significant	Not Significant	Not Significant	Up Regulated	Not Significant	Not Significant	Not Significant	Not Significant	Not Significant	Not Significant	Not Significant	Up Regulated	Not Significant	Up Regulated	Not Significant	Up Regulated	Not Significant	Not Significant	Not Significant	Not Significant	Not Significant	Not Significant
AT1G67890	Cre06.g293300	NA	PF00069	PTHR23257,PTHR23257:SF394	KOG0581,KOG0198	2.7.11.25		GO:0006468,GO:0005524,GO:0004672		PAS domain-containing protein tyrosine kinase family protein	NA	NA	713.439	1073.99	1.50536	Up Regulated	Up Regulated	Not Significant	Up Regulated	Not Significant	Up Regulated	Not Significant	Up Regulated	Not Significant	Not Significant	Not Significant	Not Significant	Not Significant	Not Significant	Not Significant	Not Significant	Not Significant	Not Significant	Not Significant	Not Significant	Not Significant	Not Significant	Not Significant	Not Significant	Not Significant	Not Significant	Not Significant	Not Significant
AT1G68660	Cre17.g696400	CLPS1	PF02617	PTHR33473,PTHR33473:SF4			K06891	GO:0030163		Ribosomal protein L12/ ATP-dependent Clp protease adaptor protein ClpS family protein	Clp protease adaptor protein	Probably chloroplastic; homologous to E. coli ClpS [PMID: 11931773] and to At1g68660 [PMID: 12576022], but not to the plant-specific ClpT subunits of the ClpP complex (initially called ClpS; PMID: 14593120)	2054.34	3161.07	1.53872	Not Significant	Not Significant	Not Significant	Up Regulated	Not Significant	Up Regulated	Not Significant	Up Regulated	Not Significant	Not Significant	Not Significant	Not Significant	Not Significant	Up Regulated	Not Significant	Up Regulated	Not Significant	Up Regulated	Not Significant	Up Regulated	Not Significant	Up Regulated	Not Significant	Up Regulated	Not Significant	Not Significant	Not Significant	Not Significant
AT1G70320	Cre11.g467609	NA	PF00632	PTHR11254,PTHR11254:SF301	KOG0940	6.3.2.19	K10587	GO:0004842	UPL2	ubiquitin-protein ligase 2	NA	May contain additional coding sequence in intronic N-island PMID: 27175017; null-allele mutant was isolated (PMID 29743196)	5414.66	10310.7	1.90422	Not Significant	Not Significant	Not Significant	Up Regulated	Not Significant	Up Regulated	Not Significant	Up Regulated	Not Significant	Not Significant	Not Significant	Up Regulated	Not Significant	Up Regulated	Not Significant	Up Regulated	Not Significant	Up Regulated	Not Significant	Up Regulated	Not Significant	Up Regulated	Not Significant	Not Significant	Not Significant	Not Significant	Not Significant	Not Significant
AT1G71220	Cre05.g233303	NA	PF01501,PF06427	PTHR11226,PTHR11226:SF0	KOG1879		K11718	GO:0016757,GO:0006486,GO:0003980	EBS1,PSL2,UGGT	UDP-glucose:glycoprotein glucosyltransferases;transferases, transferring hexosyl groups;transferases, transferring glycosyl groups	NA	May contain additional coding sequence in intronic N-island PMID: 27175017; null-allele passenger mutation was isolated (PMID 29743196)	2647.03	6047.99	2.28482	Not Significant	Not Significant	Not Significant	Up Regulated	Not Significant	Up Regulated	Not Significant	Up Regulated	Not Significant	Not Significant	Not Significant	Up Regulated	Not Significant	Not Significant	Not Significant	Up Regulated	Not Significant	Not Significant	Not Significant	Up Regulated	Not Significant	Up Regulated	Not Significant	Not Significant	Not Significant	Not Significant	Not Significant	Not Significant
AT1G71340	Cre02.g115750	GPD9	PF13653,PF03009	PTHR23344,PTHR23344:SF28		3.1.4.46		GO:0008081,GO:0006629,GO:0008889		PLC-like phosphodiesterases superfamily protein	Glycerophosphoryl diester phosphodiesterase family protein	NA	646.52	2064.01	3.19249	Not Significant	Not Significant	Not Significant	Up Regulated	Not Significant	Not Significant	Not Significant	Not Significant	Not Significant	Not Significant	Not Significant	Not Significant	Not Significant	Not Significant	Not Significant	Not Significant	Not Significant	Not Significant	Up Regulated	Up Regulated	Not Significant	Up Regulated	Not Significant	Not Significant	Not Significant	Not Significant	Not Significant	Not Significant
AT1G71480	Cre02.g088500	CPLD29	PF12680	PTHR33698,PTHR33698:SF3		5.3.3.1				Nuclear transport factor 2 (NTF2) family protein	NA	NA	180.721	303.018	1.67672	Not Significant	Not Significant	Up Regulated	Up Regulated	Not Significant	Up Regulated	Not Significant	Up Regulated	Not Significant	Not Significant	Not Significant	Not Significant	Not Significant	Not Significant	Not Significant	Not Significant	Not Significant	Not Significant	Down Regulated	Not Significant	Not Significant	Not Significant	Not Significant	Not Significant	Not Significant	Not Significant	Not Significant	Not Significant
AT1G72030	Cre06.g269100	NA	PF00583	PTHR23091,PTHR23091:SF255		2.3.1.88		GO:0008080		Acyl-CoA N-acyltransferases (NAT) superfamily protein	N-acetyltransferase	Related to GCN5	533.608	997.382	1.86913	Not Significant	Not Significant	Not Significant	Not Significant	Not Significant	Up Regulated	Not Significant	Not Significant	Not Significant	Not Significant	Not Significant	Not Significant	Not Significant	Not Significant	Not Significant	Not Significant	Down Regulated	Not Significant	Not Significant	Not Significant	Not Significant	Not Significant	Not Significant	Not Significant	Not Significant	Not Significant	Not Significant	Not Significant
AT1G73320	Cre03.g210401	NA	PF10294	PTHR14614,PTHR14614:SF15						S-adenosyl-L-methionine-dependent methyltransferases superfamily protein	NA	NA	131.231	234.14	1.78418	Not Significant	Not Significant	Not Significant	Up Regulated	Not Significant	Up Regulated	Not Significant	Up Regulated	Not Significant	Up Regulated	Not Significant	Up Regulated	Not Significant	Up Regulated	Not Significant	Up Regulated	Not Significant	Not Significant	Not Significant	Up Regulated	Not Significant	Not Significant	Not Significant	Not Significant	Not Significant	Not Significant	Not Significant	Not Significant
AT1G73320	Cre17.g747147	NA	PF10294	PTHR14614						S-adenosyl-L-methionine-dependent methyltransferases superfamily protein	NA	NA	131.231	234.14	1.78418	Not Significant	Down Regulated	Not Significant	Not Significant	Not Significant	Not Significant	Not Significant	Not Significant	Not Significant	Not Significant	Not Significant	Not Significant	Not Significant	Up Regulated	Not Significant	Not Significant	Not Significant	Not Significant	Up Regulated	Up Regulated	Not Significant	Up Regulated	Not Significant	Not Significant	Not Significant	Not Significant	Not Significant	Not Significant
AT1G73690	Cre09.g388000	CDKD1	PF00069	PTHR24056,PTHR24056:SF0	KOG0659	2.7.11.22,2.7.11.23	K02202	GO:0006468,GO:0005524,GO:0004672	AT;CDKD;1,CAK3AT,CDKD1;1	cyclin-dependent kinase D1;1	CDK activating kinase	Cyclin dependent kinase activating kinase; homologous to plant CDKD and animal CDK7 subfamilies; DPTLARE motif. Putative CAK function	40.4234	292.651	7.23963	Not Significant	Not Significant	Not Significant	Not Significant	Not Significant	Not Significant	Not Significant	Not Significant	Not Significant	Not Significant	Not Significant	Not Significant	Not Significant	Up Regulated	Not Significant	Not Significant	Not Significant	Not Significant	Up Regulated	Up Regulated	Not Significant	Up Regulated	Not Significant	Not Significant	Not Significant	Not Significant	Not Significant	Not Significant
AT1G73990	Cre10.g444550	SPP1A	PF01343	PTHR33209,PTHR33209:SF1			K04773	GO:0008233,GO:0006508	SPPA,SPPA1	signal peptide peptidase	Signal peptide peptidase	SppA, protease IV, signal peptide peptidase, serine endopeptidase of S49 family (ClpP clan); contains 2 functional S49 domains; probably associated with thylakoid membrane and involved in cleavage of membrane proteins or signal peptide; called SPPA1-1 in Sokolenko, 2005, Physiol. Plantarum 123:391; null-allele mutant was isolated (PMID 29743196)	1494.2	3120.48	2.0884	Not Significant	Not Significant	Not Significant	Up Regulated	Not Significant	Not Significant	Not Significant	Not Significant	Not Significant	Not Significant	Not Significant	Not Significant	Not Significant	Not Significant	Not Significant	Not Significant	Not Significant	Up Regulated	Not Significant	Up Regulated	Not Significant	Up Regulated	Not Significant	Up Regulated	Not Significant	Not Significant	Not Significant	Not Significant
AT1G73990	Cre06.g267700	SPP1B	PF00574,PF01343	PTHR33209,PTHR33209:SF1				GO:0008233,GO:0006508	SPPA,SPPA1	signal peptide peptidase	Signal peptide peptidase	SppA, protease IV, signal peptide peptidase, serine endopeptidase of S49 family (ClpP clan); contains 2 S49 domains, of which the second only appears functional; probably associated with thylakoid membrane and involved in cleavage of membrane proteins or signal peptide; called SPPA1-2 in Sokolenko (2005), Physiol. Plantarum 123:391; linked to SPP1C in MT locus	1494.2	3120.48	2.0884	Not Significant	Not Significant	Not Significant	Up Regulated	Not Significant	Not Significant	Not Significant	Not Significant	Not Significant	Not Significant	Not Significant	Not Significant	Not Significant	Up Regulated	Not Significant	Up Regulated	Not Significant	Up Regulated	Not Significant	Up Regulated	Not Significant	Up Regulated	Not Significant	Not Significant	Not Significant	Not Significant	Not Significant	Not Significant
AT1G74070	Cre03.g174750	CYN26	PF00160	PTHR11071,PTHR11071:SF244	KOG0880,KOG0879	5.2.1.8	K03768	GO:0006457,GO:0003755,GO:0000413		Cyclophilin-like peptidyl-prolyl cis-trans isomerase family protein	Peptidyl-prolyl cis-trans isomerase, cyclophilin-type	Peptidyl-prolyl cis-trans isomerase (rotamase), cyclophilin type [PMID: 15051864, PMID:15047905]; chloroplast thylakoid lumen; similar to At1g74070 (AtCYP26-2	2176.24	3082.29	1.41634	Not Significant	Not Significant	Not Significant	Not Significant	Not Significant	Up Regulated	Not Significant	Up Regulated	Not Significant	Up Regulated	Not Significant	Up Regulated	Not Significant	Not Significant	Not Significant	Not Significant	Not Significant	Not Significant	Not Significant	Down Regulated	Not Significant	Down Regulated	Not Significant	Not Significant	Not Significant	Not Significant	Not Significant	Not Significant
AT1G74310	Cre11.g467644	CLPB1	PF02861,PF07728,PF10431,PF00004	PTHR11638,PTHR11638:SF18			K03695	GO:0019538,GO:0016887,GO:0005524	ATHSP101,HOT1,HSP101	heat shock protein 101	ClpB chaperone, Hsp100 family	cytosolic, orthologous to the HSP101 isoform	282.038	90040.9	319.251	Not Significant	Up Regulated	Not Significant	Up Regulated	Not Significant	Not Significant	Not Significant	Not Significant	Not Significant	Not Significant	Not Significant	Not Significant	Not Significant	Not Significant	Not Significant	Not Significant	Not Significant	Not Significant	Not Significant	Not Significant	Not Significant	Not Significant	Not Significant	Not Significant	Not Significant	Not Significant	Not Significant	Not Significant
AT1G75270	Cre10.g456750	NA	PF16865,PF13417	PTHR11260,PTHR11260:SF216	KOG1422	1.8.5.1		GO:0005515	DHAR2	dehydroascorbate reductase 2	dehydroascorbate reductase	Catalyzes the reduction of dehydroascorbate to ascorbate in environmental stress adaptation. Similar to Arabidopsis At1g1957.1	388.596	812.159	2.08998	Not Significant	Up Regulated	Not Significant	Up Regulated	Not Significant	Up Regulated	Not Significant	Up Regulated	Not Significant	Not Significant	Not Significant	Up Regulated	Not Significant	Up Regulated	Not Significant	Up Regulated	Not Significant	Not Significant	Not Significant	Up Regulated	Not Significant	Up Regulated	Not Significant	Not Significant	Not Significant	Not Significant	Not Significant	Not Significant
AT1G76080	Cre14.g624201	NA		PTHR10438,PTHR10438:SF247	KOG0907	1.6.5.4		GO:0045454,GO:0015035,GO:0006662	ATCDSP32,CDSP32	chloroplastic drought-induced stress protein of 32 kD	NA	NA	7267.77	18943.3	2.60647	Not Significant	Not Significant	Not Significant	Down Regulated	Not Significant	Not Significant	Not Significant	Not Significant	Not Significant	Not Significant	Not Significant	Not Significant	Not Significant	Not Significant	Not Significant	Up Regulated	Not Significant	Not Significant	Not Significant	Not Significant	Not Significant	Not Significant	Not Significant	Not Significant	Not Significant	Not Significant	Not Significant	Not Significant
AT1G76570	Cre02.g110750	LHCB7	PF00504	PTHR21649,PTHR21649:SF24			K14172	GO:0016020,GO:0009765		Chlorophyll A-B binding family protein	Light-harvesting chlorophyll a-b binding protein, chloroplast precursor	LHCII type I CAB; LHCP	521.931	916.418	1.75582	Not Significant	Not Significant	Not Significant	Up Regulated	Not Significant	Up Regulated	Not Significant	Up Regulated	Not Significant	Not Significant	Not Significant	Up Regulated	Not Significant	Up Regulated	Not Significant	Up Regulated	Not Significant	Not Significant	Not Significant	Up Regulated	Not Significant	Up Regulated	Not Significant	Not Significant	Not Significant	Not Significant	Not Significant	Not Significant
AT1G76760	Cre10.g446100	TRXy	PF00085	PTHR10438,PTHR10438:SF280	KOG0910	1.8.1.8		GO:0045454,GO:0015035,GO:0006662	ATY1,TRX-Y1,TY1	thioredoxin Y1	Chloroplastic thioredoxin y	Initially identified in Chlamydomonas [PMID: 12753911]; chloroplastic localization confirmed experimentally in Arabidopsis [PMID: 15531707] . TRX y could be involved in oxidative stress responses as it is the most efficient chloroplastic TRX for reduction of Peroxiredoxin-Q, a chloroplastic TRX dependent peroxidase [PMID: 15531707; PMID: 14976238].	21.7007	63.4314	2.92301	Not Significant	Not Significant	Not Significant	Up Regulated	Not Significant	Up Regulated	Not Significant	Not Significant	Not Significant	Not Significant	Not Significant	Not Significant	Not Significant	Not Significant	Not Significant	Not Significant	Not Significant	Not Significant	Up Regulated	Up Regulated	Up Regulated	Up Regulated	Not Significant	Not Significant	Not Significant	Not Significant	Not Significant	Not Significant
AT1G77230	Cre12.g510034	NA	PF13432	PTHR15544,PTHR15544:SF0						Tetratricopeptide repeat (TPR)-like superfamily protein	NA	NA	106.189	307.286	2.89377	Not Significant	Up Regulated	Not Significant	Up Regulated	Not Significant	Up Regulated	Not Significant	Not Significant	Not Significant	Not Significant	Not Significant	Not Significant	Not Significant	Not Significant	Not Significant	Not Significant	Not Significant	Not Significant	Not Significant	Not Significant	Not Significant	Not Significant	Not Significant	Not Significant	Not Significant	Not Significant	Not Significant	Not Significant
AT1G78390	Cre16.g657800	CCD3	PF03055	PTHR10543,PTHR10543:SF36	KOG1285	1.13.11.75	K00464		ATNCED9,NCED9	nine-cis-epoxycarotenoid dioxygenase 9	Carotenoid cleavage dioxygenase	related to carotenoid 9,10-9',10' cleavage dioxygenase which in land plants participates in abscisic acid biosynthesis; could play a similar role (PMID: 16327238)	0.284714	13.3379	46.8467	Not Significant	Not Significant	Not Significant	Not Significant	Not Significant	Not Significant	Not Significant	Not Significant	Not Significant	Not Significant	Not Significant	Not Significant	Not Significant	Up Regulated	Not Significant	Not Significant	Not Significant	Up Regulated	Not Significant	Up Regulated	Not Significant	Up Regulated	Not Significant	Up Regulated	Not Significant	Not Significant	Not Significant	Not Significant
AT1G78660	Cre07.g315050	GGH1	PF00117	PTHR11315	KOG1559	3.4.19.9	K01307	GO:0008242,GO:0006541,GO:0003824	ATGGH1,GGH1	gamma-glutamyl hydrolase 1	Gamma-glutamyl hydrolase	Putative gamma-glutamyl hydrolase, folate metabolism, ER targeting sequence predicted by Predotar.	880.453	1801.08	2.04563	Not Significant	Not Significant	Not Significant	Not Significant	Not Significant	Not Significant	Not Significant	Not Significant	Not Significant	Not Significant	Up Regulated	Not Significant	Not Significant	Not Significant	Not Significant	Not Significant	Not Significant	Not Significant	Not Significant	Up Regulated	Not Significant	Up Regulated	Not Significant	Up Regulated	Not Significant	Not Significant	Not Significant	Not Significant
AT1G78670	Cre07.g315050	GGH1		PTHR11315	KOG1559	3.4.19.9		GO:0008242,GO:0006541,GO:0003824	ATGGH3,GGH3	gamma-glutamyl hydrolase 3	Gamma-glutamyl hydrolase	Putative gamma-glutamyl hydrolase, folate metabolism, ER targeting sequence predicted by Predotar.	1194.59	5604.45	4.69154	Not Significant	Not Significant	Not Significant	Not Significant	Not Significant	Not Significant	Not Significant	Not Significant	Not Significant	Not Significant	Up Regulated	Not Significant	Not Significant	Not Significant	Not Significant	Not Significant	Not Significant	Not Significant	Not Significant	Up Regulated	Not Significant	Up Regulated	Not Significant	Up Regulated	Not Significant	Not Significant	Not Significant	Not Significant
AT1G79610	Cre16.g671250	NA	PF00999	PTHR10110,PTHR10110:SF119	KOG1965		K12041	GO:0055085,GO:0016021,GO:0015299,GO:0006812	ATNHX6,NHX6	Na+/H+ antiporter 6	NA	NA	446.304	584.177	1.30892	Not Significant	Not Significant	Not Significant	Up Regulated	Not Significant	Up Regulated	Not Significant	Up Regulated	Not Significant	Up Regulated	Not Significant	Up Regulated	Not Significant	Up Regulated	Not Significant	Up Regulated	Not Significant	Not Significant	Up Regulated	Not Significant	Not Significant	Not Significant	Not Significant	Not Significant	Not Significant	Not Significant	Not Significant	Not Significant
AT1G79920	Cre16.g677000	HSP70E	PF00012	PTHR19375,PTHR19375:SF78			K09489			Heat shock protein 70 (Hsp 70) family protein	Heat shock protein 70E	HSP70E is one of 9 genes encoding HSP70-like proteins in Chlamydomonas; it is more similar to HSP110-like proteins, as is HSP70G; HSP70E is inducible by MgProto and light; PMID: 16143837, 16143841. ts lethal mutations isolated (PMID 25336509)	2964.09	19527.8	6.58814	Up Regulated	Up Regulated	Not Significant	Up Regulated	Not Significant	Up Regulated	Not Significant	Not Significant	Not Significant	Not Significant	Not Significant	Not Significant	Not Significant	Not Significant	Not Significant	Not Significant	Not Significant	Not Significant	Up Regulated	Not Significant	Not Significant	Up Regulated	Not Significant	Not Significant	Not Significant	Not Significant	Not Significant	Not Significant
AT1G80480	Cre05.g234652	NA	PF07683,PF02492	PTHR13748,PTHR13748:SF44	KOG2743				PTAC17	plastid transcriptionally active 17	NA	NA	5670.7	10309.3	1.81799	Not Significant	Not Significant	Not Significant	Up Regulated	Not Significant	Not Significant	Not Significant	Not Significant	Not Significant	Not Significant	Not Significant	Not Significant	Not Significant	Not Significant	Not Significant	Not Significant	Not Significant	Not Significant	Not Significant	Up Regulated	Not Significant	Up Regulated	Not Significant	Not Significant	Not Significant	Not Significant	Not Significant	Not Significant
AT2G01320	Cre03.g169300	NA	PF00005,PF01061	PTHR19241	KOG0061	3.6.3.46	K05681	GO:0016887,GO:0005524,GO:0016020		ABC-2 type transporter family protein	NA	NA	1469.91	2494.17	1.69682	Not Significant	Up Regulated	Not Significant	Not Significant	Not Significant	Not Significant	Not Significant	Not Significant	Not Significant	Not Significant	Not Significant	Up Regulated	Not Significant	Up Regulated	Not Significant	Up Regulated	Not Significant	Up Regulated	Up Regulated	Up Regulated	Up Regulated	Up Regulated	Not Significant	Up Regulated	Not Significant	Not Significant	Not Significant	Not Significant
AT2G01320	Cre12.g547300	NA	PF00005,PF01061	PTHR19241	KOG0061	3.6.3.25		GO:0016887,GO:0005524,GO:0016020		ABC-2 type transporter family protein	NA	NA	1469.91	2494.17	1.69682	Not Significant	Not Significant	Not Significant	Not Significant	Not Significant	Not Significant	Not Significant	Not Significant	Not Significant	Up Regulated	Not Significant	Up Regulated	Not Significant	Up Regulated	Not Significant	Not Significant	Not Significant	Not Significant	Not Significant	Down Regulated	Not Significant	Not Significant	Not Significant	Not Significant	Not Significant	Not Significant	Not Significant	Not Significant
AT2G01320	Cre12.g530900	NA	PF00005,PF01061	PTHR19241	KOG0061	3.6.3.25		GO:0016887,GO:0005524,GO:0016020		ABC-2 type transporter family protein	NA	NA	1469.91	2494.17	1.69682	Not Significant	Not Significant	Not Significant	Not Significant	Not Significant	Not Significant	Not Significant	Not Significant	Not Significant	Not Significant	Not Significant	Not Significant	Not Significant	Up Regulated	Not Significant	Up Regulated	Not Significant	Up Regulated	Not Significant	Up Regulated	Not Significant	Up Regulated	Not Significant	Up Regulated	Not Significant	Not Significant	Not Significant	Not Significant
AT2G01980	Cre05.g234645	NA	PF00999	PTHR10110,PTHR10110:SF86				GO:0055085,GO:0016021,GO:0015299,GO:0006812	ATNHX7,ATSOS1,SOS1	sodium proton exchanger, putative (NHX7) (SOS1)	NA	NA	484.23	986.906	2.03809	Not Significant	Not Significant	Not Significant	Not Significant	Not Significant	Not Significant	Not Significant	Not Significant	Not Significant	Up Regulated	Not Significant	Not Significant	Not Significant	Not Significant	Not Significant	Not Significant	Not Significant	Not Significant	Not Significant	Not Significant	Not Significant	Not Significant	Not Significant	Not Significant	Not Significant	Not Significant	Not Significant	Not Significant
AT2G02810	Cre01.g032050	NA	PF00892	PTHR10778,PTHR10778:SF10	KOG1581		K15275	GO:0016021,GO:0016020	ATUTR1,UTR1	UDP-galactose transporter 1	UDP-galactose/glucose transporter	UAA transporter	296.523	3767.45	12.7054	Not Significant	Not Significant	Not Significant	Up Regulated	Not Significant	Up Regulated	Not Significant	Not Significant	Not Significant	Not Significant	Not Significant	Not Significant	Not Significant	Not Significant	Not Significant	Not Significant	Down Regulated	Down Regulated	Not Significant	Not Significant	Not Significant	Not Significant	Not Significant	Not Significant	Not Significant	Not Significant	Not Significant	Not Significant
AT2G04030	Cre02.g080650	HSP90B	PF02518,PF00183	PTHR11528,PTHR11528:SF45			K09487	GO:0051082,GO:0006950,GO:0006457,GO:0005524	AtHsp90.5,CR88,EMB1956,Hsp88.1,HSP90.5	Chaperone protein htpG family protein	Heat shock protein 90B	HSP90B is one of 3 HSP90 genes in Chlamydomonas; HSP90B is localized to the ER; PMID: 16143837 and 15995001; forms a cluster with ER-targeted chaperones BIP1 and BIP2 [PMID: 16143837]	8169.16	54418	6.66139	Up Regulated	Up Regulated	Up Regulated	Up Regulated	Not Significant	Up Regulated	Not Significant	Not Significant	Not Significant	Not Significant	Not Significant	Not Significant	Not Significant	Up Regulated	Not Significant	Not Significant	Not Significant	Not Significant	Not Significant	Not Significant	Not Significant	Not Significant	Not Significant	Not Significant	Not Significant	Not Significant	Not Significant	Not Significant
AT2G04030	Cre12.g514850	HSP90C	PF02518,PF00183	PTHR11528,PTHR11528:SF54			K09487	GO:0051082,GO:0006950,GO:0006457,GO:0005524	AtHsp90.5,CR88,EMB1956,Hsp88.1,HSP90.5	Chaperone protein htpG family protein	Heat shock protein 90C	HSP90C is one of 3 HSP90 genes in Chlamydomonas; HSP90C is localized to the chloroplast; it is inducible by heat shock and light, forms dimers and interacts with plastidic HSP70B; it exhibits weak ATPase activity, which is inhibited by radicicol; PMID: 16143837 and 15995001	8169.16	54418	6.66139	Not Significant	Up Regulated	Not Significant	Up Regulated	Not Significant	Up Regulated	Not Significant	Not Significant	Not Significant	Not Significant	Not Significant	Not Significant	Not Significant	Not Significant	Not Significant	Not Significant	Not Significant	Not Significant	Not Significant	Not Significant	Not Significant	Not Significant	Not Significant	Not Significant	Not Significant	Not Significant	Not Significant	Not Significant
AT2G04740	Cre03.g179650	NA	PF00651	PTHR26379				GO:0005515		ankyrin repeat family protein	NA	NA	551.962	765.335	1.38657	Not Significant	Not Significant	Not Significant	Up Regulated	Not Significant	Up Regulated	Not Significant	Not Significant	Not Significant	Not Significant	Not Significant	Not Significant	Not Significant	Not Significant	Not Significant	Not Significant	Not Significant	Not Significant	Not Significant	Not Significant	Not Significant	Not Significant	Not Significant	Not Significant	Not Significant	Not Significant	Not Significant	Not Significant
AT2G05620	Cre05.g242400	PGR5		PTHR35709,PTHR35709:SF1					PGR5	proton gradient regulation 5	Proton-gradient related	thylakoid membrane protein involved in cyclic electron flow	3321.56	5299.2	1.59539	Not Significant	Not Significant	Not Significant	Up Regulated	Not Significant	Not Significant	Not Significant	Not Significant	Not Significant	Not Significant	Not Significant	Not Significant	Not Significant	Not Significant	Not Significant	Not Significant	Up Regulated	Up Regulated	Not Significant	Not Significant	Not Significant	Not Significant	Not Significant	Not Significant	Not Significant	Not Significant	Not Significant	Not Significant
AT2G06040	Cre12.g559050	NA		PTHR24006,PTHR24006:SF22							NA	null-allele passenger mutation was isolated (PMID 29743196)	208.949	1004.32	4.80652	Not Significant	Not Significant	Not Significant	Not Significant	Not Significant	Not Significant	Not Significant	Not Significant	Not Significant	Not Significant	Not Significant	Not Significant	Not Significant	Not Significant	Not Significant	Up Regulated	Not Significant	Not Significant	Up Regulated	Up Regulated	Not Significant	Up Regulated	Not Significant	Not Significant	Not Significant	Not Significant	Not Significant	Not Significant
AT2G06510	Cre17.g718850	RFA1	PF01336,PF04057,PF16900,PF08646	PTHR23273,PTHR23273:SF12			K07466	GO:0003676,GO:0006260,GO:0005634,GO:0003677	ATRPA1A,ATRPA70A,RPA1A,RPA70A	replication protein A 1A	Replication protein A, 70 kDa DNA-binding subunit	Homologous to eukaryotic RPA 70 kDa subunit; RP-A; RF-A; Replication factor-A protein 1; Single-stranded DNA-binding protein; Chlamydomonas has at least two homologues of RPA70.	243.911	384.249	1.57536	Not Significant	Not Significant	Down Regulated	Up Regulated	Down Regulated	Not Significant	Down Regulated	Not Significant	Down Regulated	Not Significant	Not Significant	Not Significant	Not Significant	Not Significant	Not Significant	Not Significant	Down Regulated	Not Significant	Up Regulated	Up Regulated	Up Regulated	Up Regulated	Not Significant	Up Regulated	Not Significant	Not Significant	Not Significant	Not Significant
AT2G14120	Cre17.g724150	DRP3	PF01926,PF02212,PF01031	PTHR11566,PTHR11566:SF21	KOG0446		K17065	GO:0005525,GO:0003924	DRP3B	dynamin related protein	Dynamin-related GTPase	Similar to Arabidopsis DRP3 group (ADL2), a Dynamin-type GTPase involved in mitochondrial division.	1324.82	3603.26	2.71981	Not Significant	Not Significant	Not Significant	Not Significant	Not Significant	Not Significant	Not Significant	Not Significant	Not Significant	Not Significant	Not Significant	Not Significant	Not Significant	Not Significant	Not Significant	Up Regulated	Not Significant	Up Regulated	Not Significant	Up Regulated	Not Significant	Up Regulated	Not Significant	Not Significant	Not Significant	Not Significant	Not Significant	Not Significant
AT2G15790	Cre01.g047700	CYN40	PF07719,PF13414,PF00160	PTHR11071,PTHR11071:SF263	KOG0546	5.2.1.8	K05864	GO:0006457,GO:0003755,GO:0000413	CYP40,SQN	peptidyl-prolyl cis-trans isomerase / cyclophilin-40 (CYP40) / rotamase	Cyclophilin	Peptidyl-prolyl cis-trans isomerase (rotamase), cyclophilin type; C-terminal TPR domain involved in HSP90 interaction; cytosolic; similar to At2g15790 (AtCYP40, CYP40) and AT2G38730 (AtCYP22)	246.642	1621.59	6.57466	Not Significant	Up Regulated	Not Significant	Up Regulated	Not Significant	Up Regulated	Not Significant	Up Regulated	Not Significant	Not Significant	Not Significant	Up Regulated	Not Significant	Not Significant	Not Significant	Not Significant	Not Significant	Not Significant	Not Significant	Not Significant	Not Significant	Not Significant	Not Significant	Not Significant	Not Significant	Not Significant	Not Significant	Not Significant
AT2G17520	Cre06.g266100	NA	PF00069	PTHR12291,PTHR12291:SF23	KOG1187	2.7.11.17		GO:0006468,GO:0005524,GO:0004672	ATIRE1-2,IRE1-2,IRE1A	Endoribonuclease/protein kinase IRE1-like	NA	NA	643.426	1789.01	2.78044	Not Significant	Not Significant	Up Regulated	Not Significant	Not Significant	Not Significant	Not Significant	Up Regulated	Not Significant	Not Significant	Not Significant	Not Significant	Up Regulated	Up Regulated	Up Regulated	Not Significant	Not Significant	Down Regulated	Not Significant	Down Regulated	Not Significant	Not Significant	Not Significant	Up Regulated	Not Significant	Not Significant	Not Significant	Not Significant
AT2G17520	Cre06.g266150	NA	PF00069	PTHR12291,PTHR12291:SF23	KOG0583	2.7.11.17		GO:0006468,GO:0005524,GO:0004672	ATIRE1-2,IRE1-2,IRE1A	Endoribonuclease/protein kinase IRE1-like	NA	NA	643.426	1789.01	2.78044	Up Regulated	Up Regulated	Up Regulated	Up Regulated	Up Regulated	Not Significant	Up Regulated	Not Significant	Not Significant	Not Significant	Not Significant	Not Significant	Up Regulated	Not Significant	Up Regulated	Not Significant	Not Significant	Not Significant	Not Significant	Down Regulated	Not Significant	Not Significant	Not Significant	Up Regulated	Not Significant	Not Significant	Not Significant	Not Significant
AT2G17900	Cre09.g408100	NA	PF01753			2.1.1.43			SDG37	SET domain group 37	NA	NA	128.305	769.334	5.99612	Not Significant	Not Significant	Down Regulated	Down Regulated	Down Regulated	Down Regulated	Down Regulated	Down Regulated	Down Regulated	Not Significant	Not Significant	Not Significant	Not Significant	Not Significant	Not Significant	Up Regulated	Not Significant	Not Significant	Up Regulated	Up Regulated	Not Significant	Up Regulated	Not Significant	Down Regulated	Not Significant	Not Significant	Not Significant	Not Significant
AT2G18190	Cre05.g234661	NA	PF00004	PTHR23070,PTHR23070:SF14			K08900	GO:0005524		P-loop containing nucleoside triphosphate hydrolases superfamily protein	AAA ATPase	P-loop containing nucleoside triphosphate hydrolases superfamily protein	4.28187	31.3337	7.31776	Not Significant	Not Significant	Not Significant	Not Significant	Not Significant	Not Significant	Not Significant	Not Significant	Not Significant	Not Significant	Not Significant	Not Significant	Not Significant	Up Regulated	Not Significant	Up Regulated	Not Significant	Up Regulated	Not Significant	Up Regulated	Not Significant	Up Regulated	Not Significant	Up Regulated	Not Significant	Not Significant	Not Significant	Not Significant
AT2G19480	Cre02.g095082	NA	PF00956	PTHR11875				GO:0006334,GO:0005634	NAP1;2,NFA02,NFA2	nucleosome assembly protein 1;2	NA	NA	4318.99	7304.58	1.69127	Not Significant	Not Significant	Not Significant	Not Significant	Not Significant	Not Significant	Not Significant	Not Significant	Not Significant	Not Significant	Not Significant	Not Significant	Not Significant	Not Significant	Not Significant	Up Regulated	Not Significant	Not Significant	Not Significant	Up Regulated	Not Significant	Up Regulated	Not Significant	Up Regulated	Not Significant	Not Significant	Not Significant	Not Significant
AT2G20560	Cre01.g019950	DNJ7	PF00226,PF01556	PTHR24078,PTHR24078:SF294	KOG0714,KOG0712		K09510			DNAJ heat shock family protein	DnaJ-like protein	DnaJ-like protein; probably cytosolic, as judged from absence of N-terminal extension and from homology with cytosolic PSI1 from S. pombe; annotation for PSI1: required for nuclear migration during mitosis and for the normal initiation of translation; Als	45.3832	5778.13	127.319	Not Significant	Up Regulated	Not Significant	Up Regulated	Not Significant	Up Regulated	Not Significant	Not Significant	Not Significant	Not Significant	Not Significant	Not Significant	Not Significant	Not Significant	Not Significant	Not Significant	Not Significant	Not Significant	Not Significant	Not Significant	Not Significant	Not Significant	Not Significant	Not Significant	Not Significant	Not Significant	Not Significant	Not Significant
AT2G21150	Cre07.g341300	XAP5	PF04921	PTHR12722	KOG2894		K13119	GO:0005634	XCT	XAP5 family protein	transcription factor controlling ciliary gene expression	NA	519.041	1801.5	3.47082	Not Significant	Not Significant	Not Significant	Up Regulated	Not Significant	Up Regulated	Not Significant	Not Significant	Not Significant	Not Significant	Not Significant	Not Significant	Not Significant	Not Significant	Not Significant	Not Significant	Not Significant	Down Regulated	Not Significant	Not Significant	Not Significant	Not Significant	Not Significant	Not Significant	Not Significant	Not Significant	Not Significant	Not Significant
AT2G21940	Cre10.g436350	SHKF1	PF13238	PTHR21087,PTHR21087:SF8		2.7.1.71	K00891		ATSK1,SK1	shikimate kinase 1	Shikimate kinase	possible shikimate kinase (EC 2.7.1.71); based on similarity to rice shikimate kinase (GenBank BAD83413); predicted plastid location by Target-P and by homology	387.044	845.037	2.18331	Not Significant	Not Significant	Not Significant	Up Regulated	Not Significant	Up Regulated	Not Significant	Not Significant	Not Significant	Not Significant	Not Significant	Not Significant	Not Significant	Not Significant	Not Significant	Not Significant	Not Significant	Down Regulated	Not Significant	Not Significant	Not Significant	Up Regulated	Not Significant	Not Significant	Not Significant	Not Significant	Not Significant	Not Significant
AT2G22360	Cre12.g560700	CDJ6	PF00226,PF01556	PTHR24078,PTHR24078:SF290	KOG0715,KOG0712		K03686			DNAJ heat shock family protein	Chloroplast DnaJ-like protein	DnaJ-like protein; probably targeted to chloroplast, as judged from presence of N-ter extension and from homology to Synechococcus elongatus Q8DKR7 and rice Q6K85 (predicted by TargetP to be chloroplast-targeted); contains N-terminal J-domain (pfam226)	1198.38	4048.47	3.3783	Not Significant	Not Significant	Not Significant	Not Significant	Not Significant	Up Regulated	Not Significant	Up Regulated	Not Significant	Not Significant	Not Significant	Not Significant	Not Significant	Up Regulated	Not Significant	Not Significant	Not Significant	Not Significant	Not Significant	Not Significant	Not Significant	Up Regulated	Not Significant	Up Regulated	Not Significant	Not Significant	Not Significant	Not Significant
AT2G22360	Cre12.g555700	DNJ15	PF00226	PTHR24078						DNAJ heat shock family protein	DnaJ-like protein	DnaJ-like protein; perhaps targeted to chloroplast, since it contains N-terminal extension which is predicted by ChloroP to be chloroplast transit peptide; no similarity to other proteins in protein database; contains N-terminal J-domain (pfam226)	1198.38	4048.47	3.3783	Not Significant	Not Significant	Not Significant	Not Significant	Not Significant	Not Significant	Not Significant	Up Regulated	Not Significant	Up Regulated	Not Significant	Up Regulated	Not Significant	Up Regulated	Not Significant	Not Significant	Not Significant	Not Significant	Not Significant	Not Significant	Not Significant	Not Significant	Not Significant	Not Significant	Not Significant	Not Significant	Not Significant	Not Significant
AT2G22360	Cre12.g507650	CDJ1	PF00684,PF00226,PF01556	PTHR24078,PTHR24078:SF315	KOG0715		K03686	GO:0051082,GO:0031072		DNAJ heat shock family protein	Chloroplast DnaJ-like protein	Class I J-domain protein, probably involved in protein refolding. Characterized by Willmund et al. 2008 [PMID: 18931144] as a plastidic protein that is part of a multichaperone complex containing HSP70B, CGE1 and HSP90C.	1198.38	4048.47	3.3783	Not Significant	Up Regulated	Not Significant	Up Regulated	Not Significant	Up Regulated	Not Significant	Not Significant	Not Significant	Not Significant	Not Significant	Not Significant	Not Significant	Not Significant	Not Significant	Not Significant	Not Significant	Not Significant	Not Significant	Up Regulated	Not Significant	Up Regulated	Not Significant	Up Regulated	Not Significant	Not Significant	Not Significant	Not Significant
AT2G23090	Cre01.g016850	NA	PF12907	PTHR21213,PTHR21213:SF7	KOG4118					Uncharacterised protein family SERF	NA	NA	2213.62	4652.94	2.10196	Not Significant	Not Significant	Not Significant	Up Regulated	Not Significant	Up Regulated	Not Significant	Not Significant	Not Significant	Not Significant	Up Regulated	Not Significant	Not Significant	Up Regulated	Not Significant	Up Regulated	Not Significant	Not Significant	Not Significant	Not Significant	Not Significant	Up Regulated	Not Significant	Up Regulated	Not Significant	Not Significant	Not Significant	Not Significant
AT2G24640	Cre12.g561350	NA	PF01753	PTHR13244,PTHR13244:SF8		3.4.19.12			UBP19	ubiquitin-specific protease 19	NA	NA	329.4	759.089	2.30446	Not Significant	Not Significant	Not Significant	Down Regulated	Not Significant	Not Significant	Not Significant	Not Significant	Not Significant	Not Significant	Not Significant	Not Significant	Not Significant	Up Regulated	Not Significant	Up Regulated	Not Significant	Not Significant	Not Significant	Up Regulated	Not Significant	Up Regulated	Not Significant	Up Regulated	Not Significant	Not Significant	Not Significant	Not Significant
AT2G24940	Cre13.g571450	NA	PF00173	PTHR10281			K17278		AtMAPR2,MAPR2	membrane-associated progesterone binding protein 2	NA	NA	3305.54	7926.55	2.39796	Not Significant	Up Regulated	Not Significant	Up Regulated	Not Significant	Up Regulated	Not Significant	Not Significant	Not Significant	Not Significant	Not Significant	Not Significant	Not Significant	Not Significant	Not Significant	Not Significant	Not Significant	Not Significant	Not Significant	Not Significant	Not Significant	Up Regulated	Not Significant	Not Significant	Not Significant	Not Significant	Not Significant	Not Significant
AT2G24940	Cre13.g571450	NA	PF00173	PTHR10281					AtMAPR2,MAPR2	membrane-associated progesterone binding protein 2	NA	NA	3305.54	7926.55	2.39796	Not Significant	Up Regulated	Not Significant	Up Regulated	Not Significant	Up Regulated	Not Significant	Not Significant	Not Significant	Not Significant	Not Significant	Not Significant	Not Significant	Not Significant	Not Significant	Not Significant	Not Significant	Not Significant	Not Significant	Not Significant	Not Significant	Up Regulated	Not Significant	Not Significant	Not Significant	Not Significant	Not Significant	Not Significant
AT2G25110	Cre13.g571750	NA	PF02815	PTHR10050	KOG3358			GO:0016020	AtSDF2,ATSDL,SDF2	stromal cell-derived factor 2-like protein precursor	NA	NA	1282.46	5019.94	3.91431	Up Regulated	Not Significant	Up Regulated	Up Regulated	Not Significant	Up Regulated	Not Significant	Up Regulated	Not Significant	Not Significant	Not Significant	Not Significant	Not Significant	Not Significant	Not Significant	Not Significant	Not Significant	Not Significant	Not Significant	Down Regulated	Not Significant	Not Significant	Not Significant	Not Significant	Not Significant	Not Significant	Not Significant	Not Significant
AT2G25910	Cre03.g152400	EXN1	PF01612	PTHR12124		3.1.13.5		GO:0008408,GO:0006139,GO:0003676		3\'-5\' exonuclease domain-containing protein / K homology domain-containing protein / KH domain-containing protein	3'-5' exonuclease	Conserved in plants and parasites	898.91	1771.69	1.97093	Not Significant	Not Significant	Not Significant	Not Significant	Not Significant	Not Significant	Not Significant	Not Significant	Not Significant	Not Significant	Not Significant	Not Significant	Not Significant	Up Regulated	Not Significant	Not Significant	Not Significant	Not Significant	Not Significant	Up Regulated	Not Significant	Up Regulated	Not Significant	Not Significant	Not Significant	Not Significant	Not Significant	Not Significant
AT2G25910	Cre03.g152425	NA	PF01612	PTHR12124		3.1.13.5	K18740	GO:0008408,GO:0006139,GO:0003676		3\'-5\' exonuclease domain-containing protein / K homology domain-containing protein / KH domain-containing protein	NA	NA	898.91	1771.69	1.97093	Not Significant	Not Significant	Not Significant	Not Significant	Not Significant	Not Significant	Not Significant	Not Significant	Not Significant	Not Significant	Not Significant	Not Significant	Not Significant	Up Regulated	Not Significant	Up Regulated	Not Significant	Not Significant	Not Significant	Up Regulated	Not Significant	Up Regulated	Not Significant	Not Significant	Not Significant	Not Significant	Not Significant	Not Significant
AT2G26000	Cre10.g454400	NA	PF13639,PF07576,PF02148	PTHR24007	KOG0804		K10632	GO:0008270,GO:0005515	BRIZ2	zinc finger (C3HC4-type RING finger) family protein	NA	NA	206.406	586.777	2.84284	Not Significant	Up Regulated	Not Significant	Up Regulated	Not Significant	Up Regulated	Not Significant	Not Significant	Not Significant	Not Significant	Not Significant	Not Significant	Not Significant	Not Significant	Not Significant	Not Significant	Not Significant	Not Significant	Not Significant	Not Significant	Not Significant	Not Significant	Not Significant	Not Significant	Not Significant	Not Significant	Not Significant	Not Significant
AT2G26060	Cre08.g374400	NA	PF00400	PTHR19920,PTHR19920:SF0	KOG0645			GO:0005515	emb1345	Transducin/WD40 repeat-like superfamily protein	NA	NA	790.256	1131.22	1.43146	Not Significant	Up Regulated	Not Significant	Not Significant	Not Significant	Up Regulated	Not Significant	Up Regulated	Not Significant	Up Regulated	Not Significant	Up Regulated	Not Significant	Up Regulated	Not Significant	Up Regulated	Not Significant	Up Regulated	Not Significant	Up Regulated	Not Significant	Up Regulated	Not Significant	Up Regulated	Not Significant	Not Significant	Not Significant	Not Significant
AT2G27290	Cre12.g485850	CPLD64	PF06916	PTHR21377,PTHR21377:SF3	KOG4526					Protein of unknown function (DUF1279)	Conserved in the Plant Lineage and Diatoms	NA	2585.02	5048.69	1.95306	Up Regulated	Up Regulated	Up Regulated	Up Regulated	Not Significant	Up Regulated	Not Significant	Up Regulated	Not Significant	Not Significant	Not Significant	Up Regulated	Not Significant	Up Regulated	Not Significant	Up Regulated	Not Significant	Not Significant	Not Significant	Not Significant	Not Significant	Not Significant	Not Significant	Up Regulated	Not Significant	Not Significant	Not Significant	Not Significant
AT2G28000	Cre04.g231222	CPN60A	PF00530,PF00118	PTHR11353,PTHR11353:SF11	KOG0356			GO:0016020,GO:0005044,GO:0005524	CH-CPN60A,CPN60A,SLP	chaperonin-60alpha	Chaperonin 60A	GroEL/HSP60-homolog, targeted to the chloroplast; called Cpn60-alpha in higher plants; shares only ~50% similarity with chloroplast-targeted CPN60Bs; higher plant Cpn60-alpha with Cpn60-betas form stacks of two hetero-oligomeric heptameric rings; Cpn60s r	19595.4	65615.4	3.34852	Not Significant	Up Regulated	Not Significant	Up Regulated	Not Significant	Up Regulated	Not Significant	Not Significant	Not Significant	Not Significant	Not Significant	Not Significant	Not Significant	Not Significant	Not Significant	Not Significant	Not Significant	Not Significant	Not Significant	Not Significant	Not Significant	Not Significant	Not Significant	Not Significant	Not Significant	Not Significant	Not Significant	Not Significant
AT2G29580	Cre12.g499451	NA	PF00076,PF16131	PTHR14089,PTHR14089:SF2				GO:0003676		CCCH-type zinc fingerfamily protein with RNA-binding domain	NA	NA	323.986	696.719	2.15046	Not Significant	Not Significant	Not Significant	Up Regulated	Down Regulated	Not Significant	Not Significant	Not Significant	Not Significant	Not Significant	Not Significant	Not Significant	Not Significant	Not Significant	Not Significant	Not Significant	Down Regulated	Not Significant	Not Significant	Up Regulated	Not Significant	Up Regulated	Not Significant	Not Significant	Not Significant	Not Significant	Not Significant	Not Significant
AT2G30580	Cre12.g545600	NA	PF00097			6.3.2.19		GO:0046872	DRIP2	DREB2A-interacting protein 2	NA	NA	172.181	290.602	1.68777	Not Significant	Up Regulated	Not Significant	Up Regulated	Not Significant	Up Regulated	Not Significant	Not Significant	Not Significant	Not Significant	Not Significant	Not Significant	Not Significant	Not Significant	Not Significant	Not Significant	Not Significant	Not Significant	Not Significant	Not Significant	Not Significant	Not Significant	Not Significant	Not Significant	Not Significant	Not Significant	Not Significant	Not Significant
AT2G31890	Cre11.g467649	OPR107	PF08373,PF06743	PTHR21228,PTHR21228:SF20				GO:0004672	ATRAP,RAP	RAP	OctotricoPeptide Repeat Protein	octotricoPeptide (octatricoPeptide) Repeat (OPR) Protein	854.178	2311.57	2.70619	Not Significant	Not Significant	Not Significant	Not Significant	Not Significant	Not Significant	Not Significant	Not Significant	Not Significant	Not Significant	Not Significant	Not Significant	Not Significant	Not Significant	Not Significant	Up Regulated	Up Regulated	Up Regulated	Not Significant	Up Regulated	Not Significant	Up Regulated	Not Significant	Up Regulated	Not Significant	Not Significant	Not Significant	Not Significant
AT2G31960	Cre03.g183700	GSL3	PF02364	PTHR12741,PTHR12741:SF7		2.4.1.34	K00706	GO:0016020,GO:0006075,GO:0003843,GO:0000148	ATGSL03,ATGSL3,GSL03	glucan synthase-like 3	Glucan synthase-like 3	glycosyl transferase of GT48 family, possibly a 1,3-beta-D-glucan synthase	2374.19	4261.48	1.79492	Not Significant	Not Significant	Not Significant	Not Significant	Not Significant	Not Significant	Not Significant	Not Significant	Not Significant	Not Significant	Not Significant	Not Significant	Not Significant	Not Significant	Not Significant	Up Regulated	Not Significant	Up Regulated	Not Significant	Up Regulated	Not Significant	Up Regulated	Not Significant	Not Significant	Not Significant	Not Significant	Not Significant	Not Significant
AT2G31970	Cre03.g192550	RAD50	PF13476	PTHR18867,PTHR18867:SF12			K10866	GO:0030870,GO:0016887,GO:0006281,GO:0005634,GO:0000723	ATRAD50,RAD50	DNA repair-recombination protein (RAD50)	DNA repair protein	Part of MRE11-RAD50-NBS1 complex. Functions in DNA damage repair and signaling.	768.167	1844.25	2.40085	Not Significant	Not Significant	Not Significant	Not Significant	Not Significant	Not Significant	Not Significant	Up Regulated	Not Significant	Up Regulated	Not Significant	Up Regulated	Not Significant	Up Regulated	Not Significant	Up Regulated	Not Significant	Not Significant	Up Regulated	Up Regulated	Not Significant	Up Regulated	Not Significant	Not Significant	Not Significant	Not Significant	Not Significant	Not Significant
AT2G32415	Cre10.g451300	EXN13	PF01612	PTHR13620,PTHR13620:SF0		3.6.4.12		GO:0008408,GO:0006139,GO:0003676		Polynucleotidyl transferase, ribonuclease H fold protein with HRDC domain	3'-5' exonuclease	NA	403.179	564.512	1.40015	Not Significant	Not Significant	Not Significant	Not Significant	Not Significant	Not Significant	Not Significant	Not Significant	Not Significant	Not Significant	Not Significant	Up Regulated	Not Significant	Not Significant	Not Significant	Not Significant	Not Significant	Not Significant	Not Significant	Not Significant	Not Significant	Not Significant	Not Significant	Not Significant	Not Significant	Not Significant	Not Significant	Not Significant
AT2G32920	Cre07.g328150	PDI4	PF00085	PTHR18929,PTHR18929:SF38	KOG0191	5.3.4.1	K09584	GO:0045454	ATPDI9,ATPDIL2-3,PDI9,PDIL2-3	PDI-like 2-3	Protein disulfide isomerase	Protein Disulfide Isomerase 4, P5 type. Possible ER localisation. PMID: 16143836	1560.7	15590.8	9.98964	Not Significant	Up Regulated	Up Regulated	Up Regulated	Not Significant	Up Regulated	Not Significant	Up Regulated	Not Significant	Not Significant	Not Significant	Not Significant	Not Significant	Not Significant	Not Significant	Not Significant	Not Significant	Not Significant	Not Significant	Not Significant	Not Significant	Not Significant	Not Significant	Not Significant	Not Significant	Not Significant	Not Significant	Not Significant
AT2G33340	Cre07.g349850	NA	PF00400	PTHR22844				GO:0005515	MAC3B	MOS4-associated complex 3B	NA	NA	2570.49	4461.82	1.73579	Not Significant	Not Significant	Not Significant	Not Significant	Not Significant	Not Significant	Not Significant	Not Significant	Not Significant	Not Significant	Not Significant	Up Regulated	Not Significant	Up Regulated	Not Significant	Up Regulated	Not Significant	Not Significant	Not Significant	Not Significant	Not Significant	Up Regulated	Not Significant	Not Significant	Not Significant	Not Significant	Not Significant	Not Significant
AT2G33380	Cre06.g273650	NA	PF05042	PTHR31495,PTHR31495:SF3		1.11.2.3	K17991		CLO-3,RD20	Caleosin-related family protein	NA	NA	395.088	3370.54	8.53112	Not Significant	Not Significant	Not Significant	Not Significant	Not Significant	Not Significant	Not Significant	Not Significant	Not Significant	Not Significant	Not Significant	Not Significant	Not Significant	Up Regulated	Not Significant	Up Regulated	Not Significant	Up Regulated	Not Significant	Up Regulated	Not Significant	Up Regulated	Not Significant	Up Regulated	Not Significant	Not Significant	Not Significant	Not Significant
AT2G34660	Cre02.g097800	HLA3	PF00664,PF00005	PTHR24223		3.6.3.44		GO:0055085,GO:0042626,GO:0016021,GO:0006810,GO:0005524,GO:0016887	ATMRP2,EST4,MRP2	multidrug resistance-associated protein 2	Bicarbonate ABC transporter	associated with bicarbonate uptake for CO2-cocentrating mechanism [PMID:19321421, 25660294, 26015566]; high light-induced, requiring both high light and low CO2 (ambient) levels for activation [PMID: 12000678]; MRP subfamily of ABC transporters [PMID: 15710683]; HLA3 is regulated by CCM1 [PMID: 15235119]; localized at plasma membrane [PMID: 15710683]	1072.08	2122.55	1.97985	Not Significant	Not Significant	Not Significant	Down Regulated	Not Significant	Not Significant	Not Significant	Up Regulated	Not Significant	Up Regulated	Not Significant	Not Significant	Not Significant	Not Significant	Not Significant	Not Significant	Not Significant	Not Significant	Not Significant	Not Significant	Down Regulated	Down Regulated	Down Regulated	Down Regulated	Not Significant	Down Regulated	Not Significant	Not Significant
AT2G34660	Cre04.g228650	NA	PF00005,PF00664	PTHR24223		3.6.3.44		GO:0016887,GO:0005524,GO:0055085,GO:0042626,GO:0016021,GO:0006810	ATMRP2,EST4,MRP2	multidrug resistance-associated protein 2	NA	NA	1072.08	2122.55	1.97985	Not Significant	Not Significant	Not Significant	Not Significant	Not Significant	Not Significant	Not Significant	Not Significant	Not Significant	Not Significant	Not Significant	Not Significant	Not Significant	Up Regulated	Not Significant	Up Regulated	Not Significant	Up Regulated	Not Significant	Up Regulated	Not Significant	Up Regulated	Not Significant	Not Significant	Not Significant	Not Significant	Not Significant	Not Significant
AT2G34660	Cre08.g369720	NA	PF00664,PF00005	PTHR24223		3.6.3.44		GO:0055085,GO:0042626,GO:0016021,GO:0006810,GO:0005524,GO:0016887	ATMRP2,EST4,MRP2	multidrug resistance-associated protein 2	NA	NA	1072.08	2122.55	1.97985	Not Significant	Not Significant	Not Significant	Not Significant	Not Significant	Not Significant	Not Significant	Up Regulated	Not Significant	Up Regulated	Not Significant	Up Regulated	Not Significant	Up Regulated	Not Significant	Up Regulated	Not Significant	Not Significant	Up Regulated	Up Regulated	Not Significant	Up Regulated	Not Significant	Not Significant	Not Significant	Not Significant	Not Significant	Not Significant
AT2G34660	Cre13.g564900	MRP3	PF00005,PF00664	PTHR24223		3.6.3.44		GO:0016887,GO:0005524,GO:0055085,GO:0042626,GO:0016021,GO:0006810	ATMRP2,EST4,MRP2	multidrug resistance-associated protein 2	ABC transporter, multidrug resistance associated protein	putative ABC transporter, MRP subfamily, membrane protein PMID: 15710683	1072.08	2122.55	1.97985	Not Significant	Not Significant	Not Significant	Up Regulated	Not Significant	Not Significant	Not Significant	Not Significant	Not Significant	Not Significant	Not Significant	Not Significant	Not Significant	Not Significant	Not Significant	Not Significant	Not Significant	Not Significant	Not Significant	Up Regulated	Not Significant	Not Significant	Not Significant	Not Significant	Not Significant	Not Significant	Not Significant	Not Significant
AT2G34660	Cre03.g174050	MRP4	PF00005,PF00664	PTHR24223,PTHR24223:SF252		3.6.3.44		GO:0016887,GO:0005524,GO:0055085,GO:0042626,GO:0016021,GO:0006810	ATMRP2,EST4,MRP2	multidrug resistance-associated protein 2	ABC transporter, multidrug resistance associated protein	putative ABC transporter, MRP subfamily, membrane protein PMID: 15710683	1072.08	2122.55	1.97985	Not Significant	Not Significant	Not Significant	Not Significant	Not Significant	Up Regulated	Not Significant	Not Significant	Not Significant	Not Significant	Not Significant	Not Significant	Not Significant	Not Significant	Not Significant	Not Significant	Not Significant	Not Significant	Not Significant	Up Regulated	Not Significant	Up Regulated	Not Significant	Not Significant	Not Significant	Not Significant	Not Significant	Not Significant
AT2G35430	Cre13.g606750	NA	PF13361,PF00642,PF13637,PF12796	PTHR12447,PTHR12447:SF0	KOG4412			GO:0016787,GO:0005524,GO:0046872		Zinc finger C-x8-C-x5-C-x3-H type family protein	NA	NA	93.2489	155.939	1.67229	Up Regulated	Up Regulated	Not Significant	Up Regulated	Not Significant	Up Regulated	Not Significant	Up Regulated	Not Significant	Up Regulated	Not Significant	Up Regulated	Not Significant	Not Significant	Not Significant	Up Regulated	Not Significant	Not Significant	Not Significant	Not Significant	Not Significant	Not Significant	Not Significant	Not Significant	Not Significant	Not Significant	Not Significant	Not Significant
AT2G35830	Cre08.g378650	CGl131		PTHR35721,PTHR35721:SF1							Conserved in the Green Lineage	NA	1997.33	2779.85	1.39178	Not Significant	Not Significant	Not Significant	Up Regulated	Not Significant	Up Regulated	Not Significant	Up Regulated	Not Significant	Not Significant	Not Significant	Up Regulated	Not Significant	Up Regulated	Not Significant	Up Regulated	Not Significant	Not Significant	Not Significant	Up Regulated	Not Significant	Not Significant	Not Significant	Not Significant	Not Significant	Not Significant	Not Significant	Not Significant
AT2G36885	Cre02.g143450	NA	PF13301	PTHR36738,PTHR36738:SF1							NA	NA	218.406	449.06	2.05608	Not Significant	Up Regulated	Not Significant	Up Regulated	Not Significant	Up Regulated	Not Significant	Not Significant	Not Significant	Not Significant	Not Significant	Not Significant	Not Significant	Not Significant	Not Significant	Not Significant	Not Significant	Down Regulated	Not Significant	Down Regulated	Not Significant	Not Significant	Not Significant	Not Significant	Not Significant	Not Significant	Not Significant	Not Significant
AT2G37340	Cre14.g617100	SRS9	PF00076					GO:0003676	ATRSZ33,RSZ33	arginine/serine-rich zinc knuckle-containing protein 33	Serine/arginine-rich pre-mRNA splicing factor	Putative SR (serine/arginine rich) splicing factor	1116.48	4016.17	3.59716	Up Regulated	Up Regulated	Up Regulated	Up Regulated	Not Significant	Up Regulated	Not Significant	Up Regulated	Not Significant	Not Significant	Not Significant	Up Regulated	Not Significant	Up Regulated	Not Significant	Up Regulated	Not Significant	Not Significant	Not Significant	Not Significant	Not Significant	Not Significant	Not Significant	Not Significant	Not Significant	Not Significant	Not Significant	Not Significant
AT2G37770	Cre09.g394658	LCI28	PF00248	PTHR11732	KOG1577	1.1.1.21				NAD(P)-linked oxidoreductase superfamily protein	Low-CO2-induced aldose reductase	Contains Aldo/keto reductase family (pfam00248.12). This family includes a number of K+ ion channel beta chain regulatory domains - these are reported to have oxidoreductase activity. Low-CO2 inducible gene revealed by cDNA array analyses. Acclimation to	5.28003	46.3198	8.77263	Not Significant	Not Significant	Not Significant	Not Significant	Not Significant	Up Regulated	Not Significant	Not Significant	Not Significant	Up Regulated	Up Regulated	Up Regulated	Up Regulated	Up Regulated	Not Significant	Up Regulated	Not Significant	Up Regulated	Up Regulated	Up Regulated	Not Significant	Up Regulated	Not Significant	Not Significant	Not Significant	Not Significant	Not Significant	Not Significant
AT2G37970	Cre13.g566850	SOUL2	PF04832	PTHR11220					SOUL-1	SOUL heme-binding family protein	SOUL heme-binding protein	similar to plant SOUL protein, putative heme-binding domain; found in Chlamydomonas phosphoproteome [PMID: 16524901]; peptide data at N-term of model suggests that phosphorylation interferes with N-terminal Met cleavage: normally the MSSI... sequence should be matured to Ac-SSI	94.8941	333.418	3.51358	Not Significant	Not Significant	Not Significant	Not Significant	Not Significant	Not Significant	Not Significant	Not Significant	Not Significant	Not Significant	Up Regulated	Up Regulated	Up Regulated	Up Regulated	Up Regulated	Up Regulated	Not Significant	Up Regulated	Not Significant	Up Regulated	Not Significant	Up Regulated	Not Significant	Not Significant	Not Significant	Not Significant	Not Significant	Not Significant
AT2G38150	Cre03.g173300	NA	PF04488	PTHR12042,PTHR12042:SF4						alpha 1,4-glycosyltransferase family protein	NA	NA	0.262736	10.8949	41.4669	Up Regulated	Up Regulated	Not Significant	Up Regulated	Not Significant	Up Regulated	Not Significant	Up Regulated	Not Significant	Not Significant	Not Significant	Up Regulated	Not Significant	Not Significant	Not Significant	Up Regulated	Not Significant	Not Significant	Up Regulated	Up Regulated	Not Significant	Up Regulated	Not Significant	Not Significant	Not Significant	Not Significant	Not Significant	Not Significant
AT2G38280	Cre12.g531700	NA	PF00962	PTHR11359		3.5.4.6	K01490	GO:0019239,GO:0032264,GO:0003876	ATAMPD,FAC1	AMP deaminase, putative / myoadenylate deaminase, putative	Adenosine/AMP deaminase	NA	1101.38	3891.46	3.53326	Not Significant	Not Significant	Not Significant	Not Significant	Not Significant	Not Significant	Not Significant	Not Significant	Not Significant	Not Significant	Not Significant	Not Significant	Not Significant	Not Significant	Not Significant	Up Regulated	Not Significant	Not Significant	Not Significant	Not Significant	Not Significant	Not Significant	Not Significant	Not Significant	Not Significant	Not Significant	Not Significant	Not Significant
AT2G38560	Cre16.g691776	NA	PF07500	PTHR11477			K03145	GO:0006351	TFIIS	transcript elongation factor IIS	NA	NA	624.581	1257.38	2.01315	Not Significant	Not Significant	Not Significant	Not Significant	Not Significant	Not Significant	Not Significant	Not Significant	Not Significant	Not Significant	Not Significant	Not Significant	Not Significant	Up Regulated	Not Significant	Up Regulated	Not Significant	Not Significant	Not Significant	Up Regulated	Not Significant	Up Regulated	Not Significant	Not Significant	Not Significant	Not Significant	Not Significant	Not Significant
AT2G38820	Cre14.g609500	PWR5	PF04720	PTHR31579						Protein of unknown function (DUF506)	PWR motif protein	Belongs to a family of 14 Chlamydomonas genes with similarity to DUF506 proteins (plant-specific, unknown function); contains pfam04720: PDDEXK_6, distant homologues of the PD-(D/E)XK nuclease superfamily; the PWR family name comes from the perfectly conserved PWR motif shared between the Chlamydomonas and plant proteins; many genes in the family show clustering on chromosomes 3, 14 and 16; there is no obvious organelle targeting sequence	450.215	996.399	2.21316	Up Regulated	Up Regulated	Up Regulated	Up Regulated	Up Regulated	Up Regulated	Up Regulated	Up Regulated	Up Regulated	Up Regulated	Up Regulated	Up Regulated	Up Regulated	Up Regulated	Up Regulated	Up Regulated	Not Significant	Up Regulated	Not Significant	Up Regulated	Not Significant	Up Regulated	Not Significant	Up Regulated	Not Significant	Not Significant	Not Significant	Not Significant
AT2G39570	Cre07.g349152	NA	PF00010					GO:0046983		ACT domain-containing protein	NA	NA	1209.44	3519.52	2.91004	Down Regulated	Not Significant	Down Regulated	Not Significant	Down Regulated	Down Regulated	Down Regulated	Down Regulated	Down Regulated	Not Significant	Not Significant	Not Significant	Not Significant	Not Significant	Down Regulated	Up Regulated	Not Significant	Up Regulated	Up Regulated	Up Regulated	Not Significant	Up Regulated	Not Significant	Not Significant	Not Significant	Not Significant	Not Significant	Not Significant
AT2G39650	Cre06.g278171	CGL132	PF04720	PTHR31579,PTHR31579:SF1						Protein of unknown function (DUF506)	predicted protein	NA	111.051	213.435	1.92195	Not Significant	Up Regulated	Not Significant	Up Regulated	Not Significant	Up Regulated	Not Significant	Not Significant	Not Significant	Not Significant	Not Significant	Not Significant	Not Significant	Not Significant	Not Significant	Not Significant	Not Significant	Not Significant	Not Significant	Not Significant	Not Significant	Not Significant	Not Significant	Not Significant	Not Significant	Not Significant	Not Significant	Not Significant
AT2G39730	Cre04.g229300	RCA1	PF00004	PTHR32429,PTHR32429:SF8	KOG0651			GO:0005524	RCA	rubisco activase	rubisco activase	RubisCO activase, chloroplast precursor; required for optimal photosynthesis in a low CO2 atmosphere [PMID: 16667924; independent cDNA sequence: M62962].	99989.1	179878	1.79898	Not Significant	Not Significant	Not Significant	Not Significant	Not Significant	Up Regulated	Not Significant	Not Significant	Not Significant	Not Significant	Not Significant	Not Significant	Not Significant	Not Significant	Not Significant	Not Significant	Not Significant	Not Significant	Down Regulated	Down Regulated	Down Regulated	Down Regulated	Not Significant	Not Significant	Not Significant	Not Significant	Not Significant	Not Significant
AT2G40580	Cre13.g602800	NA	PF00069	PTHR11795,PTHR11795:SF355		2.7.11.1		GO:0006468,GO:0005524,GO:0004672		Protein kinase superfamily protein	NA	NA	0.262736	15.9388	60.6647	Not Significant	Not Significant	Not Significant	Up Regulated	Not Significant	Up Regulated	Not Significant	Up Regulated	Not Significant	Not Significant	Not Significant	Not Significant	Not Significant	Not Significant	Not Significant	Not Significant	Not Significant	Not Significant	Not Significant	Not Significant	Not Significant	Not Significant	Not Significant	Not Significant	Not Significant	Not Significant	Not Significant	Not Significant
AT2G40580	Cre10.g465000	NA	PF00069	PTHR11795,PTHR11795:SF355		2.7.12.2		GO:0006468,GO:0005524,GO:0004672		Protein kinase superfamily protein	NA	null-allele passenger mutation was isolated (PMID 29743196)	0.262736	15.9388	60.6647	Not Significant	Not Significant	Not Significant	Not Significant	Not Significant	Not Significant	Not Significant	Not Significant	Not Significant	Not Significant	Not Significant	Not Significant	Not Significant	Up Regulated	Not Significant	Up Regulated	Not Significant	Up Regulated	Not Significant	Up Regulated	Not Significant	Up Regulated	Not Significant	Not Significant	Not Significant	Not Significant	Not Significant	Not Significant
AT2G40580	Cre09.g392766	NA	PF00069	PTHR11795,PTHR11795:SF355		2.7.11.1,2.7.10.2		GO:0006468,GO:0005524,GO:0004672		Protein kinase superfamily protein	NA	NA	0.262736	15.9388	60.6647	Not Significant	Not Significant	Not Significant	Up Regulated	Not Significant	Not Significant	Not Significant	Not Significant	Not Significant	Not Significant	Not Significant	Not Significant	Not Significant	Not Significant	Not Significant	Not Significant	Not Significant	Not Significant	Not Significant	Up Regulated	Not Significant	Up Regulated	Not Significant	Not Significant	Not Significant	Not Significant	Not Significant	Not Significant
AT2G40860	Cre11.g467586	NA	PF00069	PTHR24359		2.7.11.25		GO:0006468,GO:0005524,GO:0004672		protein kinase family protein / protein phosphatase 2C ( PP2C) family protein	NA	NA	404.513	784.204	1.93864	Not Significant	Not Significant	Up Regulated	Not Significant	Not Significant	Not Significant	Not Significant	Not Significant	Not Significant	Not Significant	Not Significant	Not Significant	Up Regulated	Not Significant	Not Significant	Not Significant	Not Significant	Down Regulated	Not Significant	Not Significant	Not Significant	Not Significant	Not Significant	Up Regulated	Not Significant	Not Significant	Not Significant	Not Significant
AT2G40860	Cre14.g623926	NA	PF07714	PTHR23257		2.7.12.1	K04427	GO:0006468,GO:0004672		protein kinase family protein / protein phosphatase 2C ( PP2C) family protein	NA	NA	404.513	784.204	1.93864	Not Significant	Not Significant	Not Significant	Not Significant	Not Significant	Not Significant	Not Significant	Not Significant	Not Significant	Up Regulated	Not Significant	Not Significant	Not Significant	Not Significant	Not Significant	Not Significant	Not Significant	Not Significant	Not Significant	Not Significant	Not Significant	Not Significant	Not Significant	Not Significant	Not Significant	Not Significant	Not Significant	Not Significant
AT2G40860	Cre11.g467585	NA	PF00069	PTHR24359		2.7.11.25		GO:0006468,GO:0005524,GO:0004672		protein kinase family protein / protein phosphatase 2C ( PP2C) family protein	NA	NA	404.513	784.204	1.93864	Not Significant	Down Regulated	Not Significant	Down Regulated	Not Significant	Not Significant	Not Significant	Not Significant	Not Significant	Not Significant	Not Significant	Not Significant	Up Regulated	Not Significant	Not Significant	Not Significant	Not Significant	Down Regulated	Not Significant	Not Significant	Not Significant	Not Significant	Not Significant	Up Regulated	Not Significant	Not Significant	Not Significant	Not Significant
AT2G40860	Cre11.g467584	NA	PF00069	PTHR24359		2.7.11.25		GO:0006468,GO:0005524,GO:0004672		protein kinase family protein / protein phosphatase 2C ( PP2C) family protein	NA	NA	404.513	784.204	1.93864	Not Significant	Down Regulated	Not Significant	Down Regulated	Not Significant	Down Regulated	Not Significant	Not Significant	Not Significant	Down Regulated	Not Significant	Down Regulated	Up Regulated	Not Significant	Not Significant	Not Significant	Not Significant	Down Regulated	Not Significant	Not Significant	Not Significant	Not Significant	Not Significant	Up Regulated	Not Significant	Not Significant	Not Significant	Not Significant
AT2G40860	Cre11.g467588	NA	PF00069	PTHR24359		2.7.11.25		GO:0006468,GO:0005524,GO:0004672		protein kinase family protein / protein phosphatase 2C ( PP2C) family protein	NA	NA	404.513	784.204	1.93864	Not Significant	Down Regulated	Not Significant	Down Regulated	Not Significant	Not Significant	Not Significant	Not Significant	Not Significant	Not Significant	Not Significant	Not Significant	Up Regulated	Not Significant	Not Significant	Not Significant	Not Significant	Down Regulated	Not Significant	Not Significant	Not Significant	Not Significant	Not Significant	Up Regulated	Not Significant	Not Significant	Not Significant	Not Significant
AT2G41190	Cre06.g298750	AOT4	PF01490	PTHR22950	KOG1303					Transmembrane amino acid transporter family protein	Amino acid transporter	belongs to AAAP family of amino acid/auxin permeases; most similar to plant and fungal relatives	519.25	1462.38	2.81634	Not Significant	Not Significant	Not Significant	Up Regulated	Not Significant	Not Significant	Not Significant	Not Significant	Not Significant	Not Significant	Not Significant	Not Significant	Not Significant	Up Regulated	Not Significant	Up Regulated	Not Significant	Up Regulated	Not Significant	Up Regulated	Not Significant	Up Regulated	Not Significant	Up Regulated	Not Significant	Not Significant	Not Significant	Not Significant
AT2G41250	Cre09.g403750	HAD6	PF13419	PTHR12725,PTHR12725:SF55	KOG3085					Haloacid dehalogenase-like hydrolase (HAD) superfamily protein	Halo-acid dehalogenase-like hydrolase	NA	120.532	907.122	7.52601	Not Significant	Not Significant	Not Significant	Not Significant	Not Significant	Not Significant	Up Regulated	Not Significant	Up Regulated	Not Significant	Up Regulated	Not Significant	Up Regulated	Not Significant	Not Significant	Not Significant	Not Significant	Down Regulated	Not Significant	Not Significant	Not Significant	Not Significant	Not Significant	Not Significant	Not Significant	Not Significant	Not Significant	Not Significant
AT2G41500	Cre03.g178100	NA	PF00400,PF03451,PF01477	PTHR10877,PTHR10877:SF116	KOG2106			GO:0005515	EMB2776,LIS	WD-40 repeat family protein / small nuclear ribonucleoprotein Prp4p-related	NA	NA	376.505	1331.2	3.53567	Not Significant	Not Significant	Not Significant	Up Regulated	Down Regulated	Up Regulated	Down Regulated	Not Significant	Down Regulated	Not Significant	Not Significant	Not Significant	Not Significant	Not Significant	Not Significant	Not Significant	Down Regulated	Down Regulated	Not Significant	Up Regulated	Up Regulated	Up Regulated	Not Significant	Not Significant	Not Significant	Not Significant	Not Significant	Not Significant
AT2G41670	Cre01.g010150	NA	PF01926	PTHR11089				GO:0005525		P-loop containing nucleoside triphosphate hydrolases superfamily protein	NA	NA	111.392	332.144	2.98176	Not Significant	Not Significant	Not Significant	Not Significant	Not Significant	Not Significant	Not Significant	Not Significant	Not Significant	Not Significant	Up Regulated	Not Significant	Not Significant	Not Significant	Not Significant	Up Regulated	Not Significant	Not Significant	Up Regulated	Up Regulated	Not Significant	Up Regulated	Not Significant	Not Significant	Not Significant	Not Significant	Not Significant	Not Significant
AT2G41700	Cre03.g151400	NA	PF12698,PF00005	PTHR19229	KOG0927,KOG0062	3.6.3.32	K05643	GO:0016887,GO:0005524,GO:0016021,GO:0006810,GO:0005215	ABCA1,AtABCA1	ATP-binding cassette A1	NA	NA	1100.62	1758.55	1.59779	Not Significant	Not Significant	Not Significant	Not Significant	Not Significant	Not Significant	Not Significant	Not Significant	Not Significant	Not Significant	Not Significant	Not Significant	Not Significant	Up Regulated	Not Significant	Up Regulated	Not Significant	Up Regulated	Not Significant	Up Regulated	Not Significant	Up Regulated	Not Significant	Not Significant	Not Significant	Not Significant	Not Significant	Not Significant
AT2G42450	Cre07.g325150	TGL12	PF01764	PTHR21493				GO:0006629		alpha/beta-Hydrolases superfamily protein	Triacylglycerol lipase	NA	150.405	390.85	2.59866	Not Significant	Up Regulated	Not Significant	Up Regulated	Not Significant	Up Regulated	Not Significant	Not Significant	Not Significant	Not Significant	Not Significant	Not Significant	Not Significant	Not Significant	Not Significant	Not Significant	Not Significant	Not Significant	Not Significant	Not Significant	Not Significant	Not Significant	Not Significant	Not Significant	Not Significant	Not Significant	Not Significant	Not Significant
AT2G42680	Cre02.g108450	FAP280	PF01381,PF08523	PTHR10245,PTHR10245:SF33	KOG3398		K03627	GO:0043565	ATMBF1A,MBF1A	multiprotein bridging factor 1A	Flagellar Associated Protein 280, transcriptional coactivator-like	Flagellar Associated Protein similar to Transcriptional Coactivator-Like Protein; found in the flagellar proteome; transcript upregulated during flagellar regeneration [PMID: 157384]	1518.29	5111.33	3.36651	Not Significant	Not Significant	Not Significant	Up Regulated	Not Significant	Up Regulated	Not Significant	Not Significant	Not Significant	Not Significant	Not Significant	Not Significant	Not Significant	Not Significant	Not Significant	Not Significant	Not Significant	Up Regulated	Not Significant	Up Regulated	Not Significant	Up Regulated	Not Significant	Up Regulated	Not Significant	Not Significant	Not Significant	Not Significant
AT2G42975	Cre16.g668600	NA									NA	NA	245.229	730.745	2.97985	Not Significant	Not Significant	Not Significant	Not Significant	Not Significant	Up Regulated	Not Significant	Not Significant	Not Significant	Not Significant	Not Significant	Not Significant	Not Significant	Not Significant	Not Significant	Not Significant	Not Significant	Not Significant	Not Significant	Not Significant	Down Regulated	Not Significant	Not Significant	Not Significant	Not Significant	Not Significant	Not Significant	Not Significant
AT2G43180	Cre03.g149250	ICL2	PF00463	PTHR21631,PTHR21631:SF12		4.1.3.32		GO:0019752,GO:0004451		Phosphoenolpyruvate carboxylase family protein	Isocitrate lyase	Isocitrate lyase/phosphorylmutase	459.344	1258.33	2.7394	Not Significant	Not Significant	Not Significant	Not Significant	Not Significant	Not Significant	Not Significant	Not Significant	Not Significant	Not Significant	Not Significant	Not Significant	Not Significant	Up Regulated	Not Significant	Up Regulated	Not Significant	Up Regulated	Up Regulated	Up Regulated	Not Significant	Up Regulated	Not Significant	Up Regulated	Not Significant	Not Significant	Not Significant	Not Significant
AT2G43710	Cre17.g701700	FAB2	PF03405	PTHR31155,PTHR31155:SF9		1.14.19.2	K03921	GO:0055114,GO:0045300,GO:0006631	FAB2,SSI2	Plant stearoyl-acyl-carrier-protein desaturase family protein	plastid acyl-ACP desaturase	Plastidic ACP-like delta-9 stearate desaturase	3881.88	6069.39	1.56352	Not Significant	Not Significant	Not Significant	Not Significant	Not Significant	Up Regulated	Not Significant	Not Significant	Not Significant	Not Significant	Not Significant	Not Significant	Not Significant	Not Significant	Not Significant	Not Significant	Not Significant	Down Regulated	Not Significant	Down Regulated	Not Significant	Down Regulated	Not Significant	Not Significant	Not Significant	Not Significant	Not Significant	Not Significant
AT2G45030	Cre11.g467553	NA	PF01926,PF03144,PF14492,PF03764	PTHR23115,PTHR23115:SF162		3.6.5.3		GO:0005525		Translation elongation factor EFG/EF2 protein	NA	May contain additional coding sequence in intronic N-island PMID: 27175017	712.471	1813.75	2.54572	Not Significant	Not Significant	Not Significant	Down Regulated	Not Significant	Down Regulated	Not Significant	Not Significant	Not Significant	Not Significant	Not Significant	Not Significant	Up Regulated	Not Significant	Not Significant	Not Significant	Up Regulated	Not Significant	Not Significant	Up Regulated	Not Significant	Up Regulated	Not Significant	Not Significant	Not Significant	Not Significant	Not Significant	Not Significant
AT2G45330	Cre03.g193250	NA	PF01885	PTHR12684,PTHR12684:SF2	KOG2278	2.7.1.160		GO:0016772,GO:0006388	emb1067	RNA 2\-phosphotransferase, Tpt1 / KptA family"	NA	NA	326.967	588.744	1.80062	Not Significant	Not Significant	Not Significant	Not Significant	Not Significant	Not Significant	Not Significant	Not Significant	Not Significant	Not Significant	Not Significant	Not Significant	Not Significant	Not Significant	Not Significant	Up Regulated	Not Significant	Up Regulated	Up Regulated	Up Regulated	Not Significant	Up Regulated	Not Significant	Up Regulated	Not Significant	Not Significant	Not Significant	Not Significant
AT2G45490	Cre04.g228300	NA	PF07714	PTHR24349,PTHR24349:SF79	KOG0580	2.7.11.1	K08850	GO:0006468,GO:0004672	AtAUR3,AUR3	ataurora3	Serine/threonine protein kinase	NA	51.8363	113.703	2.1935	Not Significant	Not Significant	Not Significant	Up Regulated	Not Significant	Up Regulated	Not Significant	Up Regulated	Not Significant	Up Regulated	Not Significant	Up Regulated	Not Significant	Up Regulated	Not Significant	Up Regulated	Not Significant	Not Significant	Not Significant	Up Regulated	Not Significant	Up Regulated	Not Significant	Not Significant	Not Significant	Not Significant	Not Significant	Not Significant
AT2G45490	Cre02.g074850	NA	PF07714	PTHR24349,PTHR24349:SF79	KOG0583,KOG0580	2.7.11.1	K08850	GO:0006468,GO:0004672	AtAUR3,AUR3	ataurora3	NA	NA	51.8363	113.703	2.1935	Not Significant	Not Significant	Not Significant	Not Significant	Not Significant	Not Significant	Not Significant	Not Significant	Not Significant	Not Significant	Not Significant	Not Significant	Not Significant	Not Significant	Not Significant	Up Regulated	Not Significant	Up Regulated	Up Regulated	Not Significant	Not Significant	Not Significant	Not Significant	Not Significant	Not Significant	Not Significant	Not Significant	Not Significant
AT2G45490	Cre16.g686734	NA	PF07714	PTHR24349,PTHR24349:SF79	KOG0192,KOG0580,KOG0583	2.7.11.1		GO:0006468,GO:0004672	AtAUR3,AUR3	ataurora3	NA	NA	51.8363	113.703	2.1935	Not Significant	Not Significant	Not Significant	Not Significant	Not Significant	Not Significant	Not Significant	Up Regulated	Not Significant	Not Significant	Not Significant	Not Significant	Not Significant	Not Significant	Not Significant	Not Significant	Not Significant	Not Significant	Not Significant	Not Significant	Not Significant	Not Significant	Not Significant	Not Significant	Not Significant	Not Significant	Not Significant	Not Significant
AT2G45500	Cre16.g650151	NA	PF05496,PF09336	PTHR23074	KOG0739	3.6.4.3		GO:0009378,GO:0006310,GO:0006281		AAA-type ATPase family protein	NA	NA	332.647	527.133	1.58466	Not Significant	Up Regulated	Not Significant	Up Regulated	Not Significant	Up Regulated	Not Significant	Not Significant	Not Significant	Not Significant	Not Significant	Not Significant	Not Significant	Not Significant	Not Significant	Not Significant	Not Significant	Up Regulated	Not Significant	Up Regulated	Not Significant	Up Regulated	Not Significant	Not Significant	Not Significant	Not Significant	Not Significant	Not Significant
AT2G46240	Cre03.g152750	NA		PTHR33322,PTHR33322:SF4					ATBAG6,BAG6	BCL-2-associated athanogene 6	NA	NA	546.986	23908.2	43.7089	Not Significant	Up Regulated	Not Significant	Up Regulated	Not Significant	Not Significant	Not Significant	Not Significant	Not Significant	Not Significant	Not Significant	Not Significant	Not Significant	Not Significant	Not Significant	Not Significant	Not Significant	Not Significant	Not Significant	Not Significant	Not Significant	Not Significant	Not Significant	Not Significant	Not Significant	Not Significant	Not Significant	Not Significant
AT2G46790	Cre02.g094150	HKR2	PF06203,PF00072	PTHR26402			K12130	GO:0005515,GO:0000160	APRR9,PRR9,TL1	pseudo-response regulator 9	response regulator of two-component system	Similar to APRR9 (PSEUDO-RESPONSE REGULATOR 9); transcription regulator - cd156, REC; contains only the Signal receiver domain and a CCT domain, not the kinase domain	143.976	555.875	3.8609	Not Significant	Not Significant	Not Significant	Up Regulated	Not Significant	Up Regulated	Not Significant	Up Regulated	Not Significant	Not Significant	Not Significant	Not Significant	Not Significant	Not Significant	Not Significant	Not Significant	Not Significant	Not Significant	Not Significant	Not Significant	Not Significant	Not Significant	Not Significant	Not Significant	Not Significant	Not Significant	Not Significant	Not Significant
AT2G46830	Cre12.g514400	NA	PF00249	PTHR12802,PTHR12802:SF60					CCA1	circadian clock associated 1	NA	NA	245.281	2288.62	9.33059	Up Regulated	Up Regulated	Up Regulated	Up Regulated	Up Regulated	Up Regulated	Not Significant	Up Regulated	Not Significant	Not Significant	Not Significant	Not Significant	Not Significant	Up Regulated	Not Significant	Up Regulated	Not Significant	Not Significant	Not Significant	Not Significant	Not Significant	Not Significant	Not Significant	Not Significant	Not Significant	Up Regulated	Not Significant	Up Regulated
AT2G47020	Cre06.g289350	PRFA2	PF00472,PF03462	PTHR11075,PTHR11075:SF9				GO:0006415,GO:0003747,GO:0016149,GO:0005737		Peptide chain release factor 1	Prokaryotic-type peptide release factor A	NA	182.635	706.33	3.86743	Not Significant	Down Regulated	Not Significant	Not Significant	Not Significant	Not Significant	Not Significant	Not Significant	Not Significant	Not Significant	Not Significant	Not Significant	Not Significant	Up Regulated	Not Significant	Up Regulated	Up Regulated	Up Regulated	Not Significant	Up Regulated	Not Significant	Up Regulated	Not Significant	Not Significant	Not Significant	Not Significant	Not Significant	Not Significant
AT2G47470	Cre01.g033550	PDI2	PF07749,PF00085	PTHR18929,PTHR18929:SF87		5.3.4.1	K09584	GO:0005783,GO:0045454	ATPDI11,ATPDIL2-1,MEE30,PDI11,UNE5	thioredoxin family protein	Protein disulfide isomerase	NA	3746.4	9999.37	2.66906	Not Significant	Not Significant	Not Significant	Up Regulated	Not Significant	Not Significant	Not Significant	Not Significant	Not Significant	Not Significant	Not Significant	Not Significant	Not Significant	Not Significant	Not Significant	Not Significant	Not Significant	Not Significant	Not Significant	Up Regulated	Not Significant	Up Regulated	Not Significant	Not Significant	Not Significant	Not Significant	Not Significant	Not Significant
AT2G47470	Cre02.g098800	NA	PF07749,PF07912	PTHR12211,PTHR12211:SF0			K09586	GO:0005783,GO:0009306,GO:0005788	ATPDI11,ATPDIL2-1,MEE30,PDI11,UNE5	thioredoxin family protein	NA	NA	3746.4	9999.37	2.66906	Not Significant	Up Regulated	Not Significant	Up Regulated	Not Significant	Up Regulated	Not Significant	Not Significant	Not Significant	Not Significant	Not Significant	Not Significant	Not Significant	Not Significant	Not Significant	Not Significant	Not Significant	Not Significant	Not Significant	Not Significant	Not Significant	Not Significant	Not Significant	Not Significant	Not Significant	Not Significant	Not Significant	Not Significant
AT2G47790	Cre03.g178050	MOT51	PF00400	PTHR22889	KOG1188			GO:0005515		Transducin/WD40 repeat-like superfamily protein	Predicted protein	identified by comparative genomics as being present only in organisms having motile (MOT) cilia	490.992	1745.59	3.55523	Not Significant	Up Regulated	Not Significant	Up Regulated	Not Significant	Up Regulated	Not Significant	Not Significant	Not Significant	Not Significant	Not Significant	Not Significant	Not Significant	Not Significant	Not Significant	Not Significant	Down Regulated	Down Regulated	Not Significant	Up Regulated	Not Significant	Up Regulated	Not Significant	Up Regulated	Not Significant	Not Significant	Not Significant	Not Significant
AT3G01800	Cre12.g545177	NA	PF01765	PTHR20982			K02838	GO:0006412		Ribosome recycling factor	NA	NA	249.522	487.261	1.95278	Not Significant	Not Significant	Not Significant	Down Regulated	Not Significant	Not Significant	Not Significant	Not Significant	Not Significant	Not Significant	Not Significant	Not Significant	Not Significant	Up Regulated	Not Significant	Not Significant	Not Significant	Not Significant	Not Significant	Up Regulated	Not Significant	Not Significant	Not Significant	Not Significant	Not Significant	Not Significant	Not Significant	Not Significant
AT3G01850	Cre12.g543902	NA	PF02782,PF00370,PF00834	PTHR10196,PTHR10196:SF59	KOG2517	2.7.1.16		GO:0016773,GO:0005975,GO:0016857		Aldolase-type TIM barrel family protein	NA	NA	688.773	1087.46	1.57884	Up Regulated	Up Regulated	Not Significant	Up Regulated	Not Significant	Up Regulated	Not Significant	Up Regulated	Not Significant	Up Regulated	Not Significant	Not Significant	Not Significant	Not Significant	Not Significant	Not Significant	Down Regulated	Down Regulated	Not Significant	Not Significant	Not Significant	Not Significant	Not Significant	Not Significant	Not Significant	Not Significant	Not Significant	Not Significant
AT3G02040	Cre03.g203600	GDP6	PF03009	PTHR22958		3.1.4.46		GO:0008081,GO:0006629	SRG3	senescence-related gene 3	Glycerophosphoryl diester phosphodiesterase, probably a phospholipase C	NA	88.9695	269.889	3.03349	Not Significant	Not Significant	Not Significant	Not Significant	Not Significant	Not Significant	Not Significant	Not Significant	Not Significant	Up Regulated	Not Significant	Up Regulated	Not Significant	Up Regulated	Not Significant	Up Regulated	Up Regulated	Up Regulated	Not Significant	Up Regulated	Not Significant	Up Regulated	Not Significant	Not Significant	Not Significant	Not Significant	Not Significant	Not Significant
AT3G02875	Cre17.g728100	NA	PF07687,PF01546	PTHR11014,PTHR11014:SF63			K14664	GO:0016787,GO:0008152	ILR1	Peptidase M20/M25/M40 family protein	NA	NA	173.432	320.584	1.84847	Not Significant	Not Significant	Not Significant	Not Significant	Not Significant	Up Regulated	Not Significant	Not Significant	Not Significant	Not Significant	Not Significant	Not Significant	Not Significant	Not Significant	Not Significant	Not Significant	Not Significant	Not Significant	Not Significant	Up Regulated	Not Significant	Up Regulated	Not Significant	Not Significant	Not Significant	Not Significant	Not Significant	Not Significant
AT3G03341	Cre03.g207100	NA		PTHR34673							NA	NA	13.1898	191.242	14.4992	Up Regulated	Up Regulated	Not Significant	Not Significant	Not Significant	Not Significant	Not Significant	Not Significant	Not Significant	Not Significant	Not Significant	Not Significant	Not Significant	Not Significant	Not Significant	Not Significant	Not Significant	Not Significant	Not Significant	Not Significant	Not Significant	Not Significant	Not Significant	Not Significant	Not Significant	Up Regulated	Not Significant	Not Significant
AT3G03420	Cre17.g697934	NA	PF09768	PTHR21711,PTHR21711:SF0	KOG3314		K18156	GO:0004222		Ku70-binding family protein	NA	NA	371.581	640.674	1.72418	Not Significant	Up Regulated	Not Significant	Up Regulated	Not Significant	Up Regulated	Not Significant	Not Significant	Not Significant	Not Significant	Not Significant	Not Significant	Not Significant	Not Significant	Not Significant	Not Significant	Not Significant	Not Significant	Not Significant	Up Regulated	Not Significant	Up Regulated	Not Significant	Not Significant	Not Significant	Not Significant	Not Significant	Not Significant
AT3G04350	Cre10.g437900	NA	PF06101	PTHR17204,PTHR17204:SF29						Plant protein of unknown function (DUF946)	Pre-mRNA splicing factor	Putative pre-mRNA-splicing factor, similar to PRP39 and plant protein of unknown function	391.466	585.586	1.49588	Not Significant	Not Significant	Not Significant	Not Significant	Not Significant	Not Significant	Not Significant	Not Significant	Not Significant	Not Significant	Not Significant	Not Significant	Not Significant	Not Significant	Not Significant	Up Regulated	Not Significant	Up Regulated	Up Regulated	Up Regulated	Not Significant	Up Regulated	Not Significant	Up Regulated	Not Significant	Not Significant	Not Significant	Not Significant
AT3G04610	Cre17.g707400	NA	PF13014,PF00013					GO:0003723	FLK	RNA-binding KH domain-containing protein	NA	NA	1153.49	1594.84	1.38262	Not Significant	Up Regulated	Not Significant	Up Regulated	Not Significant	Up Regulated	Not Significant	Up Regulated	Not Significant	Not Significant	Not Significant	Not Significant	Not Significant	Not Significant	Not Significant	Not Significant	Not Significant	Not Significant	Not Significant	Not Significant	Not Significant	Not Significant	Not Significant	Not Significant	Not Significant	Not Significant	Not Significant	Not Significant
AT3G04710	Cre06.g286950	NA		PTHR24188						ankyrin repeat family protein	NA	NA	314.999	1763.1	5.59717	Down Regulated	Down Regulated	Not Significant	Down Regulated	Down Regulated	Down Regulated	Not Significant	Down Regulated	Not Significant	Not Significant	Not Significant	Up Regulated	Not Significant	Not Significant	Not Significant	Not Significant	Not Significant	Not Significant	Up Regulated	Up Regulated	Up Regulated	Up Regulated	Not Significant	Not Significant	Not Significant	Not Significant	Not Significant	Not Significant
AT3G04710	Cre10.g449200	ANK5	PF04564,PF12796	PTHR24133,PTHR24133:SF23	KOG0502,KOG0508,KOG4412			GO:0016567,GO:0004842		ankyrin repeat family protein	Predicted protein with ankyrin repeats	protein of unknown function with ankyrin repeats; null-allele mutant was isolated (PMID 29743196)	314.999	1763.1	5.59717	Not Significant	Not Significant	Not Significant	Up Regulated	Not Significant	Up Regulated	Not Significant	Not Significant	Not Significant	Not Significant	Not Significant	Not Significant	Not Significant	Not Significant	Not Significant	Up Regulated	Not Significant	Up Regulated	Not Significant	Up Regulated	Not Significant	Up Regulated	Not Significant	Not Significant	Not Significant	Not Significant	Not Significant	Not Significant
AT3G04710	Cre17.g746697	FAP249	PF12796	PTHR24123	KOG0508,KOG4412					ankyrin repeat family protein	Flagellar Associated Protein 249	Flagellar Associated Protein with ankyrin repeats, found in the flagellar proteome [PMID: 15998802]. Possible phospholipase A2 or serine endopeptidase activity	314.999	1763.1	5.59717	Not Significant	Not Significant	Not Significant	Not Significant	Not Significant	Up Regulated	Not Significant	Up Regulated	Not Significant	Not Significant	Not Significant	Not Significant	Not Significant	Not Significant	Not Significant	Not Significant	Not Significant	Not Significant	Not Significant	Not Significant	Not Significant	Not Significant	Not Significant	Not Significant	Not Significant	Not Significant	Not Significant	Not Significant
AT3G04710	Cre17.g720700	ANK14	PF13637,PF12796	PTHR24123,PTHR24123:SF21	KOG4412,KOG0502					ankyrin repeat family protein	Predicted protein with ankyrin repeats	Protein of unknown function with ankyrin repeats	314.999	1763.1	5.59717	Not Significant	Not Significant	Not Significant	Up Regulated	Not Significant	Up Regulated	Not Significant	Not Significant	Not Significant	Not Significant	Not Significant	Not Significant	Not Significant	Not Significant	Not Significant	Not Significant	Not Significant	Down Regulated	Not Significant	Not Significant	Not Significant	Not Significant	Not Significant	Not Significant	Not Significant	Not Significant	Not Significant	Not Significant
AT3G05070	Cre12.g518300	NA	PF08315	PTHR31551	KOG3407		K12871				Pre-mRNA splicing factor	Pre-mRNA splicing factor, related to Cwf18, may be part of the splicesome	643.258	909.925	1.41456	Not Significant	Up Regulated	Not Significant	Up Regulated	Not Significant	Not Significant	Not Significant	Not Significant	Not Significant	Not Significant	Not Significant	Not Significant	Not Significant	Not Significant	Not Significant	Not Significant	Not Significant	Down Regulated	Up Regulated	Up Regulated	Up Regulated	Up Regulated	Not Significant	Not Significant	Not Significant	Not Significant	Not Significant	Not Significant
AT3G06370	Cre09.g402700	NA	PF00999	PTHR10110			K12041	GO:0055085,GO:0016021,GO:0015299,GO:0006812	ATNHX4,NHX4	sodium hydrogen exchanger 4	NA	NA	130.484	244.525	1.87398	Not Significant	Up Regulated	Not Significant	Up Regulated	Not Significant	Up Regulated	Not Significant	Up Regulated	Not Significant	Up Regulated	Not Significant	Up Regulated	Not Significant	Up Regulated	Not Significant	Up Regulated	Not Significant	Not Significant	Not Significant	Up Regulated	Not Significant	Up Regulated	Not Significant	Not Significant	Not Significant	Not Significant	Not Significant	Not Significant
AT3G06540	Cre10.g425550	NA	PF00996	PTHR11787,PTHR11787:SF4					AthREP,REP	Rab escort protein	NA	NA	499.983	834.827	1.66971	Not Significant	Not Significant	Not Significant	Not Significant	Not Significant	Not Significant	Not Significant	Not Significant	Not Significant	Not Significant	Not Significant	Not Significant	Not Significant	Not Significant	Not Significant	Up Regulated	Not Significant	Not Significant	Not Significant	Up Regulated	Not Significant	Up Regulated	Not Significant	Not Significant	Not Significant	Not Significant	Not Significant	Not Significant
AT3G07030	Cre09.g409500	NA	PF01918	PTHR13516	KOG2567			GO:0003676		Alba DNA/RNA-binding protein	NA	NA	495.9	925.531	1.86637	Not Significant	Not Significant	Not Significant	Not Significant	Not Significant	Not Significant	Not Significant	Not Significant	Not Significant	Not Significant	Up Regulated	Not Significant	Not Significant	Up Regulated	Not Significant	Up Regulated	Up Regulated	Up Regulated	Up Regulated	Up Regulated	Not Significant	Up Regulated	Not Significant	Not Significant	Not Significant	Not Significant	Not Significant	Not Significant
AT3G07090	Cre16.g662450	NA	PF05903	PTHR12378,PTHR12378:SF7						PPPDE putative thiol peptidase family protein	NA	NA	697.883	4761.41	6.82264	Not Significant	Not Significant	Not Significant	Up Regulated	Not Significant	Not Significant	Not Significant	Not Significant	Not Significant	Not Significant	Not Significant	Not Significant	Not Significant	Not Significant	Not Significant	Not Significant	Not Significant	Not Significant	Not Significant	Up Regulated	Not Significant	Up Regulated	Not Significant	Not Significant	Not Significant	Up Regulated	Not Significant	Not Significant
AT3G07140	Cre10.g441100	PIGT	PF04113	PTHR12959,PTHR12959:SF11	KOG2407		K05292	GO:0042765,GO:0016255		GPI transamidase component Gpi16 subunit family protein	GPI transamidase component Gpi16	GPI (glycosyl phosphatidyl inositol) transamidase (here: GPI16/PIG-T subunit / sub-complex of the GPI transamidase); part of a multiprotein complex; GPI transamidase adds glycosylphosphatidylinositols (GPIs) to newly synthesized proteins; essential N-glycosylated transmembrane glycoprotein	689.336	1517.53	2.20144	Not Significant	Not Significant	Not Significant	Up Regulated	Not Significant	Up Regulated	Not Significant	Not Significant	Not Significant	Not Significant	Not Significant	Not Significant	Not Significant	Not Significant	Not Significant	Not Significant	Down Regulated	Down Regulated	Not Significant	Not Significant	Not Significant	Not Significant	Not Significant	Not Significant	Not Significant	Not Significant	Not Significant	Not Significant
AT3G07565	Cre03.g170400	NA	PF12579	PTHR14000						Protein of unknown function (DUF3755)	NA	NA	379.749	618.875	1.62969	Not Significant	Not Significant	Not Significant	Up Regulated	Not Significant	Not Significant	Not Significant	Not Significant	Not Significant	Not Significant	Not Significant	Not Significant	Not Significant	Not Significant	Not Significant	Not Significant	Not Significant	Down Regulated	Not Significant	Up Regulated	Not Significant	Up Regulated	Not Significant	Not Significant	Not Significant	Not Significant	Not Significant	Not Significant
AT3G07790	Cre11.g482050	NA	PF09751	PTHR12940	KOG2627					DGCR14-related	Protein of unknown function	NA	999.466	2182.95	2.18412	Not Significant	Up Regulated	Not Significant	Up Regulated	Not Significant	Up Regulated	Not Significant	Not Significant	Not Significant	Not Significant	Not Significant	Not Significant	Not Significant	Up Regulated	Not Significant	Up Regulated	Not Significant	Not Significant	Not Significant	Up Regulated	Not Significant	Up Regulated	Not Significant	Up Regulated	Not Significant	Not Significant	Not Significant	Not Significant
AT3G08720	Cre12.g544550	NA	PF00069	PTHR24349		2.7.11.1		GO:0006468,GO:0005524,GO:0004672	ATPK19,ATPK2,ATS6K2,S6K2	serine/threonine protein kinase 2	NA	NA	126.041	281.376	2.23242	Not Significant	Up Regulated	Not Significant	Up Regulated	Not Significant	Not Significant	Not Significant	Not Significant	Not Significant	Not Significant	Not Significant	Not Significant	Not Significant	Not Significant	Not Significant	Not Significant	Not Significant	Not Significant	Not Significant	Not Significant	Not Significant	Not Significant	Not Significant	Up Regulated	Not Significant	Not Significant	Not Significant	Not Significant
AT3G08960	Cre02.g084650	NA	PF03810	PTHR10997,PTHR10997:SF7	KOG1993			GO:0008536,GO:0006886		ARM repeat superfamily protein	NA	NA	838.488	1414.62	1.6871	Not Significant	Not Significant	Not Significant	Up Regulated	Not Significant	Not Significant	Not Significant	Not Significant	Not Significant	Not Significant	Not Significant	Not Significant	Not Significant	Not Significant	Not Significant	Not Significant	Not Significant	Not Significant	Not Significant	Up Regulated	Not Significant	Up Regulated	Not Significant	Not Significant	Not Significant	Not Significant	Not Significant	Not Significant
AT3G08970	Cre12.g518200	DNJ3	PF10208,PF00085,PF00226	PTHR24078,PTHR24078:SF252			K09584	GO:0045454	ATERDJ3A,TMS1	DNAJ heat shock N-terminal domain-containing protein	Protein disulfide isomerase	DnaJ-like protein; Fusion protein containing a DnaJ domain (N-Ter) and a PDI domain (C-Ter), also present in other organisms. Similar to the ER resident ERdj5 protein from mammals.	65.4449	2703.24	41.3055	Up Regulated	Up Regulated	Not Significant	Up Regulated	Not Significant	Up Regulated	Not Significant	Up Regulated	Not Significant	Not Significant	Not Significant	Not Significant	Not Significant	Not Significant	Not Significant	Not Significant	Not Significant	Not Significant	Not Significant	Not Significant	Not Significant	Not Significant	Not Significant	Not Significant	Not Significant	Not Significant	Not Significant	Not Significant
AT3G09350	Cre09.g397512	NA		PTHR19316			K09562		Fes1A	Fes1A	NA	NA	410.923	10301.2	25.0685	Not Significant	Up Regulated	Not Significant	Up Regulated	Not Significant	Up Regulated	Not Significant	Not Significant	Not Significant	Not Significant	Not Significant	Not Significant	Not Significant	Not Significant	Not Significant	Not Significant	Not Significant	Not Significant	Not Significant	Not Significant	Not Significant	Not Significant	Not Significant	Not Significant	Not Significant	Not Significant	Not Significant	Not Significant
AT3G10370	Cre13.g577450	NA	PF01266,PF16901	PTHR11985,PTHR11985:SF15	KOG0042	1.1.5.3	K00111	GO:0055114,GO:0016491	SDP6	FAD-dependent oxidoreductase family protein	Glycerol-3-phosphate acyltransferase	FAD-dependent; May contain additional coding sequence in intronic N-island PMID: 27175017	1092.01	1774.59	1.62507	Not Significant	Not Significant	Not Significant	Not Significant	Not Significant	Not Significant	Not Significant	Not Significant	Not Significant	Not Significant	Not Significant	Not Significant	Not Significant	Not Significant	Not Significant	Up Regulated	Not Significant	Up Regulated	Not Significant	Up Regulated	Not Significant	Up Regulated	Not Significant	Up Regulated	Not Significant	Not Significant	Not Significant	Not Significant
AT3G10640	Cre13.g577950	VPS60	PF03357	PTHR22761,PTHR22761:SF17	KOG1655		K12198	GO:0007034	VPS60.1	SNF7 family protein	Subunit of the ESCRT-III complex	Expressed Protein. Similar to VPS60, a SNF7-domain protein, component of the ESCRT-III complex involved in the ubiquitin-mediated internalization into the multi-vesicular bodies (late endosomes); exons missing in sequence gap supported by cDNA	546.66	880.443	1.61059	Not Significant	Not Significant	Not Significant	Up Regulated	Not Significant	Not Significant	Not Significant	Not Significant	Not Significant	Not Significant	Not Significant	Not Significant	Not Significant	Not Significant	Not Significant	Up Regulated	Not Significant	Up Regulated	Not Significant	Up Regulated	Not Significant	Up Regulated	Not Significant	Up Regulated	Not Significant	Not Significant	Not Significant	Not Significant
AT3G11470	Cre07.g323750	NA	PF01648	PTHR12215	KOG0945	2.7.8.7	K06133	GO:0008897,GO:0000287		4\'-phosphopantetheinyl transferase superfamily	Holo-[acyl-carrier-protein] synthase	NA	198.545	309.058	1.55662	Not Significant	Not Significant	Not Significant	Not Significant	Not Significant	Not Significant	Not Significant	Up Regulated	Not Significant	Up Regulated	Not Significant	Up Regulated	Not Significant	Up Regulated	Not Significant	Up Regulated	Not Significant	Not Significant	Not Significant	Not Significant	Not Significant	Not Significant	Not Significant	Not Significant	Not Significant	Not Significant	Not Significant	Not Significant
AT3G11670	Cre13.g583600	DGD1	PF00534	PTHR12526,PTHR12526:SF327		2.4.1.241	K09480		DGD1	UDP-Glycosyltransferase superfamily protein	galactolipid galactosyltransferase	ts-lethal mutant was isolated (PMID 29743196)	1569.36	3419.76	2.17908	Not Significant	Up Regulated	Not Significant	Up Regulated	Not Significant	Not Significant	Not Significant	Not Significant	Not Significant	Not Significant	Not Significant	Not Significant	Not Significant	Not Significant	Not Significant	Not Significant	Not Significant	Up Regulated	Not Significant	Up Regulated	Not Significant	Up Regulated	Not Significant	Not Significant	Not Significant	Not Significant	Not Significant	Not Significant
AT3G12050	Cre03.g199300	NA	PF08327,PF09229	PTHR13009,PTHR13009:SF8	KOG2936			GO:0006950,GO:0051087,GO:0001671		Aha1 domain-containing protein	NA	NA	1017.81	8371.94	8.22545	Not Significant	Up Regulated	Not Significant	Up Regulated	Not Significant	Up Regulated	Not Significant	Not Significant	Not Significant	Not Significant	Not Significant	Not Significant	Not Significant	Not Significant	Not Significant	Not Significant	Not Significant	Not Significant	Not Significant	Not Significant	Not Significant	Not Significant	Not Significant	Not Significant	Not Significant	Not Significant	Not Significant	Not Significant
AT3G12050	Cre08.g358539	NA	PF09229	PTHR13009,PTHR13009:SF8				GO:0051087,GO:0001671		Aha1 domain-containing protein	NA	NA	1017.81	8371.94	8.22545	Up Regulated	Up Regulated	Not Significant	Up Regulated	Not Significant	Up Regulated	Not Significant	Up Regulated	Not Significant	Not Significant	Not Significant	Not Significant	Not Significant	Not Significant	Not Significant	Not Significant	Not Significant	Not Significant	Not Significant	Not Significant	Not Significant	Not Significant	Not Significant	Not Significant	Not Significant	Not Significant	Not Significant	Not Significant
AT3G12520	Cre17.g723350	SULTR2	PF01740,PF00916	PTHR11814,PTHR11814:SF55	KOG0236		K18059	GO:0016021,GO:0015116,GO:0008272,GO:0055085,GO:0016020,GO:0008271	SULTR4;2	sulfate transporter 4;2	Sulfate anion transporter	similar to Arabidopsis Sultr4;1	135.037	225.58	1.67051	Not Significant	Not Significant	Not Significant	Not Significant	Not Significant	Not Significant	Not Significant	Not Significant	Not Significant	Not Significant	Not Significant	Not Significant	Not Significant	Not Significant	Not Significant	Up Regulated	Not Significant	Up Regulated	Not Significant	Up Regulated	Not Significant	Up Regulated	Not Significant	Up Regulated	Not Significant	Not Significant	Not Significant	Not Significant
AT3G12760	Cre01.g014850	NA	PF14555,PF03556	PTHR12281,PTHR12281:SF2	KOG3077		K17822				NA	NA	946.115	2956.06	3.12442	Not Significant	Not Significant	Not Significant	Up Regulated	Down Regulated	Not Significant	Down Regulated	Not Significant	Not Significant	Not Significant	Not Significant	Not Significant	Not Significant	Not Significant	Not Significant	Up Regulated	Down Regulated	Not Significant	Up Regulated	Up Regulated	Not Significant	Up Regulated	Not Significant	Not Significant	Not Significant	Not Significant	Not Significant	Not Significant
AT3G13470	Cre07.g339150	CPN60B2	PF00118	PTHR11353,PTHR11353:SF8			K04077	GO:0005524		TCP-1/cpn60 chaperonin family protein	Chaperonin 60B2	NA	4438.74	46717.1	10.5249	Not Significant	Up Regulated	Not Significant	Up Regulated	Not Significant	Up Regulated	Not Significant	Up Regulated	Not Significant	Not Significant	Not Significant	Not Significant	Not Significant	Not Significant	Not Significant	Not Significant	Not Significant	Not Significant	Not Significant	Not Significant	Not Significant	Not Significant	Not Significant	Not Significant	Not Significant	Not Significant	Not Significant	Not Significant
AT3G14400	Cre01.g010800	NA	PF00443	PTHR24006		3.4.19.12		GO:0036459,GO:0016579	UBP25	ubiquitin-specific protease 25	NA	NA	1333.43	2882.25	2.16153	Not Significant	Not Significant	Not Significant	Not Significant	Not Significant	Not Significant	Not Significant	Not Significant	Not Significant	Not Significant	Not Significant	Up Regulated	Not Significant	Up Regulated	Not Significant	Not Significant	Not Significant	Up Regulated	Not Significant	Up Regulated	Not Significant	Up Regulated	Not Significant	Up Regulated	Not Significant	Not Significant	Not Significant	Not Significant
AT3G14640	Cre02.g144250	CYP769A1	PF00067	PTHR24305		1.14.14.1		GO:0055114,GO:0020037,GO:0016705,GO:0005506	CYP72A10	cytochrome P450, family 72, subfamily A, polypeptide 10	Cytochrome P450, CYP4 superfamily	cytochrome P450, most like CYP4 family sequences in animals. Bottom half is 38% to CYP4X1 in mammals, also 39% to Kineococcus radiotolerans CDS 46168-47457 (AAEF02000012.1).	3.56287	47.2518	13.2623	Not Significant	Not Significant	Not Significant	Not Significant	Not Significant	Up Regulated	Not Significant	Not Significant	Not Significant	Not Significant	Not Significant	Not Significant	Not Significant	Not Significant	Not Significant	Not Significant	Not Significant	Not Significant	Not Significant	Not Significant	Up Regulated	Up Regulated	Not Significant	Not Significant	Not Significant	Not Significant	Not Significant	Not Significant
AT3G14720	Cre01.g052850	NA	PF07714	PTHR24055,PTHR24055:SF137	KOG0594	2.7.11.22	K08824	GO:0006468,GO:0004672	ATMPK19,MPK19	MAP kinase 19	NA	NA	955.752	1901.82	1.98987	Not Significant	Not Significant	Not Significant	Not Significant	Not Significant	Not Significant	Not Significant	Up Regulated	Not Significant	Up Regulated	Not Significant	Up Regulated	Not Significant	Up Regulated	Not Significant	Up Regulated	Not Significant	Not Significant	Not Significant	Not Significant	Not Significant	Not Significant	Not Significant	Not Significant	Not Significant	Not Significant	Not Significant	Not Significant
AT3G15080	Cre11.g480060	NA	PF00929	PTHR12801		3.1.13.1	K18327			Polynucleotidyl transferase, ribonuclease H-like superfamily protein	NA	NA	233.897	428.823	1.83339	Not Significant	Not Significant	Not Significant	Up Regulated	Not Significant	Up Regulated	Down Regulated	Not Significant	Down Regulated	Not Significant	Not Significant	Not Significant	Not Significant	Not Significant	Not Significant	Not Significant	Not Significant	Down Regulated	Not Significant	Up Regulated	Not Significant	Up Regulated	Not Significant	Up Regulated	Not Significant	Not Significant	Not Significant	Not Significant
AT3G15180	Cre05.g246300	NA		PTHR13554						ARM repeat superfamily protein	NA	NA	485.994	729.812	1.50169	Not Significant	Not Significant	Not Significant	Up Regulated	Not Significant	Not Significant	Not Significant	Not Significant	Not Significant	Not Significant	Not Significant	Not Significant	Not Significant	Up Regulated	Not Significant	Up Regulated	Not Significant	Up Regulated	Up Regulated	Up Regulated	Not Significant	Up Regulated	Not Significant	Not Significant	Not Significant	Not Significant	Not Significant	Not Significant
AT3G16190	Cre17.g706800	NA	PF00857	PTHR11080,PTHR11080:SF34	KOG4003	3.5.1.110		GO:0008152,GO:0003824		Isochorismatase family protein	NA	NA	600.971	1087.3	1.80924	Not Significant	Not Significant	Not Significant	Not Significant	Not Significant	Not Significant	Not Significant	Not Significant	Not Significant	Not Significant	Not Significant	Not Significant	Not Significant	Up Regulated	Not Significant	Not Significant	Not Significant	Not Significant	Not Significant	Not Significant	Not Significant	Not Significant	Not Significant	Not Significant	Not Significant	Not Significant	Not Significant	Not Significant
AT3G16260	Cre12.g492250	TRZ3	PF00753,PF12706	PTHR12553		3.1.26.11	K00784		TRZ4	tRNAse Z4	RNase Z-like protein	sequence similarity with prokaryotic RNase Z enzymes, though it is not known whether this gene product possesses the catalytic region of RNase Z	1339.47	1896.48	1.41584	Not Significant	Not Significant	Not Significant	Not Significant	Not Significant	Up Regulated	Not Significant	Not Significant	Not Significant	Not Significant	Not Significant	Not Significant	Not Significant	Up Regulated	Not Significant	Not Significant	Not Significant	Not Significant	Not Significant	Not Significant	Not Significant	Up Regulated	Not Significant	Not Significant	Not Significant	Not Significant	Not Significant	Not Significant
AT3G16260	Cre01.g039900	TRZ4	PF13691,PF12706	PTHR12553,PTHR12553:SF49	KOG2121	3.1.26.11	K00784	GO:0008033	TRZ4	tRNAse Z4	RNase Z-like protein	Weak similarity to RNase Z, may be a beta-lactamase family protein	1339.47	1896.48	1.41584	Not Significant	Not Significant	Not Significant	Not Significant	Not Significant	Not Significant	Not Significant	Not Significant	Not Significant	Not Significant	Not Significant	Not Significant	Not Significant	Not Significant	Not Significant	Up Regulated	Not Significant	Up Regulated	Up Regulated	Up Regulated	Not Significant	Up Regulated	Not Significant	Up Regulated	Not Significant	Not Significant	Not Significant	Not Significant
AT3G16270	Cre12.g545150	NA	PF01417	PTHR21514						ENTH/VHS family protein	NA	NA	1243.47	1904.22	1.53137	Not Significant	Not Significant	Not Significant	Up Regulated	Not Significant	Up Regulated	Not Significant	Not Significant	Not Significant	Not Significant	Not Significant	Up Regulated	Not Significant	Up Regulated	Not Significant	Up Regulated	Not Significant	Not Significant	Not Significant	Not Significant	Not Significant	Not Significant	Not Significant	Not Significant	Not Significant	Not Significant	Not Significant	Not Significant
AT3G17000	Cre03.g202897	NA	PF00179	PTHR24067,PTHR24067:SF54	KOG0417	6.3.2.19	K10578		UBC32	ubiquitin-conjugating enzyme 32	NA	NA	709.37	1277.3	1.80061	Not Significant	Not Significant	Not Significant	Up Regulated	Not Significant	Not Significant	Not Significant	Not Significant	Not Significant	Not Significant	Not Significant	Not Significant	Not Significant	Not Significant	Not Significant	Not Significant	Not Significant	Not Significant	Not Significant	Not Significant	Not Significant	Not Significant	Not Significant	Not Significant	Not Significant	Not Significant	Not Significant	Not Significant
AT3G17205	Cre06.g280300	NA	PF00632	PTHR11254,PTHR11254:SF324	KOG0940	6.3.2.19	K10589	GO:0004842	UPL6	ubiquitin protein ligase 6	NA	null-allele mutant was isolated (PMID 29743196)	1280.79	1921.06	1.4999	Not Significant	Up Regulated	Not Significant	Up Regulated	Not Significant	Up Regulated	Not Significant	Not Significant	Not Significant	Not Significant	Not Significant	Not Significant	Not Significant	Not Significant	Not Significant	Not Significant	Not Significant	Not Significant	Not Significant	Up Regulated	Not Significant	Up Regulated	Not Significant	Not Significant	Not Significant	Not Significant	Not Significant	Not Significant
AT3G17611	Cre03.g144727	RBL2	PF01694	PTHR12917	KOG2632	3.4.21.105		GO:0016021,GO:0004252	ATRBL14,RBL14	RHOMBOID-like protein 14	Rhomboid-like protease	similar to rhomboid intramembrane serine proteases, involved in signaling, mitochondrial morphogenesis and apoptosis (PMID: 17114579); linked to RBL1; CDS is truncated by 54 codons, add :MTSTASSVRDHLESLASDAYSAVSDAAQRVASSLGLQGHQTVLERKLRPPIDRG	121.732	1279.29	10.5091	Not Significant	Not Significant	Not Significant	Not Significant	Not Significant	Up Regulated	Not Significant	Not Significant	Not Significant	Not Significant	Not Significant	Not Significant	Not Significant	Up Regulated	Not Significant	Up Regulated	Not Significant	Not Significant	Not Significant	Up Regulated	Not Significant	Up Regulated	Not Significant	Up Regulated	Not Significant	Not Significant	Not Significant	Not Significant
AT3G17611	Cre03.g204400	NA	PF01694	PTHR12917,PTHR12917:SF18		3.4.21.105,3.4.21.108	K09651	GO:0016021,GO:0004252	ATRBL14,RBL14	RHOMBOID-like protein 14	NA	null-allele mutant was isolated (PMID 29743196)	121.732	1279.29	10.5091	Not Significant	Up Regulated	Not Significant	Up Regulated	Not Significant	Up Regulated	Not Significant	Not Significant	Not Significant	Not Significant	Not Significant	Not Significant	Not Significant	Not Significant	Not Significant	Up Regulated	Not Significant	Not Significant	Not Significant	Up Regulated	Not Significant	Up Regulated	Not Significant	Not Significant	Not Significant	Not Significant	Not Significant	Not Significant
AT3G17810	Cre13.g578750	TBA1	PF01180	PTHR11938,PTHR11938:SF87	KOG1799		K00207	GO:0055114,GO:0016627,GO:0005737	PYD1	pyrimidine 1	Translation factor for chloroplast psbA mRNA	translation factor for chloroplast-encoded psbA gene; mutant has defect in translation of D1, PSII reaction center protein; chloroplast targeted; related to dehydrogenases	1006.04	1449.33	1.44063	Up Regulated	Up Regulated	Not Significant	Up Regulated	Not Significant	Not Significant	Not Significant	Up Regulated	Not Significant	Up Regulated	Not Significant	Not Significant	Not Significant	Not Significant	Not Significant	Up Regulated	Not Significant	Up Regulated	Not Significant	Not Significant	Not Significant	Not Significant	Not Significant	Not Significant	Not Significant	Not Significant	Not Significant	Not Significant
AT3G18430	Cre15.g641250	NA	PF13499	PTHR23056,PTHR23056:SF48	KOG0034		K06268			Calcium-binding EF-hand family protein	Calcineurin-like phosphoesterase family protein	Serine/threonine-specific protein phosphatase and bis(5-nucleosyl)-tetraphosphatase	536.918	812.127	1.51257	Not Significant	Not Significant	Not Significant	Up Regulated	Not Significant	Up Regulated	Not Significant	Not Significant	Not Significant	Not Significant	Not Significant	Not Significant	Not Significant	Not Significant	Not Significant	Not Significant	Not Significant	Not Significant	Not Significant	Not Significant	Not Significant	Not Significant	Not Significant	Not Significant	Not Significant	Not Significant	Not Significant	Not Significant
AT3G19170	Cre01.g020918	PREP1	PF00675,PF05193,PF08367	PTHR11851,PTHR11851:SF68			K06972	GO:0006508	ATPREP1,ATZNMP,PREP1	presequence protease 1	Presequence protease	Zn metalloprotease, M16C family; Arabidopsis orthologues are dually-targeted to chloroplast and mitochondrion (PMID: 17081117); degrades cTP and mTP cleaved off pre-proteins during organellar import, in a large catalytic chamber (PMID: 16601675)	11479.1	19002	1.65536	Not Significant	Not Significant	Not Significant	Not Significant	Not Significant	Not Significant	Not Significant	Not Significant	Not Significant	Not Significant	Not Significant	Not Significant	Not Significant	Not Significant	Not Significant	Up Regulated	Not Significant	Up Regulated	Not Significant	Up Regulated	Not Significant	Up Regulated	Not Significant	Not Significant	Not Significant	Not Significant	Not Significant	Not Significant
AT3G19830	Cre02.g074900	NA	PF00168	PTHR10774,PTHR10774:SF82				GO:0005515	NTMC2T5.2,NTMC2TYPE5.2	Calcium-dependent lipid-binding (CaLB domain) family protein	NA	NA	803.823	1822.75	2.2676	Not Significant	Not Significant	Not Significant	Not Significant	Not Significant	Not Significant	Not Significant	Not Significant	Not Significant	Not Significant	Not Significant	Not Significant	Not Significant	Up Regulated	Not Significant	Not Significant	Not Significant	Not Significant	Not Significant	Not Significant	Not Significant	Up Regulated	Not Significant	Not Significant	Not Significant	Not Significant	Not Significant	Not Significant
AT3G19990	Cre16.g671500	NA		PTHR37391,PTHR37391:SF1							NA	NA	485.446	993.126	2.0458	Not Significant	Down Regulated	Not Significant	Not Significant	Not Significant	Up Regulated	Not Significant	Up Regulated	Not Significant	Up Regulated	Not Significant	Up Regulated	Not Significant	Up Regulated	Not Significant	Up Regulated	Not Significant	Not Significant	Not Significant	Up Regulated	Not Significant	Up Regulated	Not Significant	Not Significant	Not Significant	Not Significant	Not Significant	Not Significant
AT3G20010	Cre01.g046237	NA	PF00097,PF00271,PF00176	PTHR10799,PTHR10799:SF777	KOG1001	3.6.4.12		GO:0046872,GO:0005524		SNF2 domain-containing protein / helicase domain-containing protein / zinc finger protein-related	NA	ts lethal mutations isolated (PMID 25336509)	357.098	1081.87	3.0296	Not Significant	Not Significant	Not Significant	Up Regulated	Not Significant	Up Regulated	Not Significant	Not Significant	Not Significant	Not Significant	Not Significant	Not Significant	Not Significant	Not Significant	Not Significant	Not Significant	Not Significant	Not Significant	Not Significant	Up Regulated	Not Significant	Up Regulated	Not Significant	Not Significant	Not Significant	Not Significant	Not Significant	Not Significant
AT3G20760	Cre04.g215650	NA	PF08743	PTHR16140	KOG2866			GO:0030915,GO:0006281,GO:0005634		Nse4, component of Smc5/6 DNA repair complex	NA	NA	5.21737	21.9683	4.21061	Not Significant	Not Significant	Not Significant	Up Regulated	Down Regulated	Up Regulated	Down Regulated	Up Regulated	Down Regulated	Up Regulated	Not Significant	Not Significant	Not Significant	Not Significant	Not Significant	Not Significant	Not Significant	Not Significant	Up Regulated	Up Regulated	Up Regulated	Up Regulated	Not Significant	Up Regulated	Not Significant	Not Significant	Not Significant	Not Significant
AT3G20810	Cre11.g467768	NA	PF13621	PTHR12461,PTHR12461:SF38		1.14.11.27	K10277			2-oxoglutarate (2OG) and Fe(II)-dependent oxygenase superfamily protein	NA	NA	1067.89	3555.46	3.32942	Not Significant	Not Significant	Not Significant	Not Significant	Not Significant	Not Significant	Not Significant	Not Significant	Not Significant	Not Significant	Not Significant	Not Significant	Not Significant	Up Regulated	Not Significant	Not Significant	Not Significant	Not Significant	Not Significant	Not Significant	Not Significant	Not Significant	Not Significant	Not Significant	Not Significant	Not Significant	Not Significant	Not Significant
AT3G22370	Cre03.g169550	AOX2	PF01786	PTHR31803,PTHR31803:SF3		1.10.3.11		GO:0055114,GO:0009916	AOX1A,ATAOX1A	alternative oxidase 1A	Alternative oxidase	Alternative oxidase, mitochondrial precursor (see gi 9930474 gb AAG02081.1 AF285187_1[9930474])	1264.26	4425.25	3.50027	Not Significant	Not Significant	Not Significant	Not Significant	Not Significant	Not Significant	Not Significant	Not Significant	Not Significant	Up Regulated	Not Significant	Not Significant	Not Significant	Not Significant	Not Significant	Not Significant	Not Significant	Not Significant	Not Significant	Not Significant	Not Significant	Not Significant	Not Significant	Not Significant	Not Significant	Not Significant	Not Significant	Not Significant
AT3G22840	Cre04.g211850	ELIP5	PF00504	PTHR14154,PTHR14154:SF5					ELIP,ELIP1	Chlorophyll A-B binding family protein	Early light-inducible protein	belongs to chlorophyll A-B binding protein superfamily	50.19	1201.92	23.9474	Up Regulated	Up Regulated	Up Regulated	Up Regulated	Not Significant	Up Regulated	Not Significant	Up Regulated	Not Significant	Not Significant	Not Significant	Up Regulated	Not Significant	Up Regulated	Not Significant	Up Regulated	Not Significant	Not Significant	Not Significant	Not Significant	Not Significant	Not Significant	Not Significant	Up Regulated	Not Significant	Not Significant	Not Significant	Not Significant
AT3G22840	Cre08.g384650	NA	PF00504	PTHR14154,PTHR14154:SF5					ELIP,ELIP1	Chlorophyll A-B binding family protein	NA	NA	50.19	1201.92	23.9474	Not Significant	Not Significant	Not Significant	Up Regulated	Not Significant	Not Significant	Not Significant	Not Significant	Not Significant	Not Significant	Not Significant	Not Significant	Not Significant	Not Significant	Not Significant	Not Significant	Not Significant	Not Significant	Not Significant	Not Significant	Not Significant	Not Significant	Not Significant	Not Significant	Not Significant	Not Significant	Not Significant	Not Significant
AT3G22845	Cre17.g731150	NA	PF01105	PTHR22811,PTHR22811:SF31	KOG1692			GO:0016021,GO:0006810		emp24/gp25L/p24 family/GOLD family protein	NA	NA	1229.58	2150.65	1.74908	Not Significant	Not Significant	Not Significant	Up Regulated	Not Significant	Up Regulated	Not Significant	Not Significant	Not Significant	Not Significant	Not Significant	Not Significant	Not Significant	Not Significant	Not Significant	Not Significant	Not Significant	Not Significant	Not Significant	Not Significant	Up Regulated	Up Regulated	Not Significant	Not Significant	Not Significant	Not Significant	Not Significant	Not Significant
AT3G22845	Cre02.g141900	NA	PF01105	PTHR22811,PTHR22811:SF31				GO:0016021,GO:0006810		emp24/gp25L/p24 family/GOLD family protein	NA	NA	1229.58	2150.65	1.74908	Not Significant	Not Significant	Not Significant	Up Regulated	Not Significant	Up Regulated	Not Significant	Not Significant	Not Significant	Not Significant	Not Significant	Not Significant	Not Significant	Not Significant	Not Significant	Not Significant	Not Significant	Not Significant	Up Regulated	Up Regulated	Up Regulated	Up Regulated	Not Significant	Up Regulated	Not Significant	Not Significant	Not Significant	Not Significant
AT3G22980	Cre13.g564950	EFG13	PF00679,PF03144,PF00009	PTHR23115,PTHR23115:SF13		3.6.5.3	K14536	GO:0005525		Ribosomal protein S5/Elongation factor G/III/V family protein	Ribosomal protein S5/Elongation Factor G/III/V family protein	Also annotated as ribosome assembly protein 1 (RIA1)	353.555	743.451	2.10279	Not Significant	Up Regulated	Not Significant	Up Regulated	Not Significant	Up Regulated	Not Significant	Not Significant	Not Significant	Not Significant	Not Significant	Not Significant	Not Significant	Not Significant	Not Significant	Not Significant	Not Significant	Not Significant	Not Significant	Up Regulated	Not Significant	Up Regulated	Not Significant	Up Regulated	Not Significant	Not Significant	Not Significant	Not Significant
AT3G23255	Cre03.g180500	NA									NA	NA	168.696	311.965	1.84928	Not Significant	Not Significant	Not Significant	Not Significant	Not Significant	Not Significant	Not Significant	Not Significant	Not Significant	Up Regulated	Not Significant	Up Regulated	Not Significant	Up Regulated	Not Significant	Up Regulated	Not Significant	Not Significant	Not Significant	Up Regulated	Not Significant	Up Regulated	Not Significant	Not Significant	Not Significant	Not Significant	Not Significant	Not Significant
AT3G23400	Cre02.g143667	PLPA9	PF04755	PTHR31906,PTHR31906:SF15					FIB4	Plastid-lipid associated protein PAP / fibrillin family protein	Plastid lipid associated protein	Conserved expressed protein related to plastid lipid associated protein PAP/fibrillin; Arabidopsis homologue is in plastoglobuli (PMID: 16461379)	8034.68	13178.4	1.64019	Not Significant	Not Significant	Not Significant	Not Significant	Not Significant	Not Significant	Not Significant	Not Significant	Not Significant	Not Significant	Not Significant	Not Significant	Not Significant	Up Regulated	Not Significant	Not Significant	Not Significant	Not Significant	Not Significant	Up Regulated	Not Significant	Up Regulated	Not Significant	Not Significant	Not Significant	Not Significant	Not Significant	Not Significant
AT3G23790	Cre06.g299800	LCL1	PF00501	PTHR24096,PTHR24096:SF199	KOG1256	6.2.1.20	K01897	GO:0008152,GO:0003824	AAE16	AMP-dependent synthetase and ligase family protein	Long-chain-fatty-acid-CoA ligase	NA	196.574	496.169	2.52409	Up Regulated	Up Regulated	Up Regulated	Up Regulated	Up Regulated	Up Regulated	Not Significant	Up Regulated	Not Significant	Up Regulated	Not Significant	Up Regulated	Not Significant	Up Regulated	Not Significant	Up Regulated	Not Significant	Not Significant	Not Significant	Up Regulated	Not Significant	Not Significant	Not Significant	Up Regulated	Not Significant	Not Significant	Not Significant	Not Significant
AT3G23990	Cre06.g309100	CPN60C	PF00118	PTHR11353,PTHR11353:SF80			K04077	GO:0005524	HSP60,HSP60-3B	heat shock protein 60	Chaperonin 60C	GroEL/HSP60-homolog, targeted to mitochondria; forms stacks of two homo-oligomeric heptameric rings; Cpn60s require mitochondrial Cpn10s to fold non-native proteins to the native state in an ATP-consuming process; PMID: 16143837	2217.68	17009.3	7.66985	Not Significant	Up Regulated	Up Regulated	Up Regulated	Not Significant	Up Regulated	Not Significant	Not Significant	Not Significant	Not Significant	Not Significant	Not Significant	Not Significant	Not Significant	Not Significant	Not Significant	Not Significant	Not Significant	Not Significant	Not Significant	Not Significant	Not Significant	Not Significant	Not Significant	Not Significant	Not Significant	Not Significant	Not Significant
AT3G24100	Cre06.g278238	NA	PF04419	PTHR13596	KOG4488					Uncharacterised protein family SERF	NA	NA	455.477	3923.42	8.61389	Not Significant	Not Significant	Up Regulated	Up Regulated	Up Regulated	Up Regulated	Not Significant	Up Regulated	Not Significant	Not Significant	Not Significant	Not Significant	Not Significant	Not Significant	Not Significant	Not Significant	Not Significant	Not Significant	Down Regulated	Down Regulated	Not Significant	Not Significant	Not Significant	Up Regulated	Not Significant	Not Significant	Not Significant	Not Significant
AT3G24190	Cre05.g246552	NA	PF03109	PTHR10566,PTHR10566:SF86		3.6.3.46				Protein kinase superfamily protein	NA	May contain additional coding sequence in intronic N-island PMID: 27175017	2192.2	4637.11	2.11528	Not Significant	Not Significant	Not Significant	Up Regulated	Not Significant	Up Regulated	Not Significant	Not Significant	Not Significant	Not Significant	Not Significant	Not Significant	Not Significant	Not Significant	Not Significant	Not Significant	Not Significant	Up Regulated	Not Significant	Up Regulated	Not Significant	Up Regulated	Not Significant	Not Significant	Not Significant	Not Significant	Not Significant	Not Significant
AT3G24190	Cre06.g269801	NA	PF01636,PF03109	PTHR10566,PTHR10566:SF45	KOG1235	3.6.3.46				Protein kinase superfamily protein	NA	NA	2192.2	4637.11	2.11528	Not Significant	Not Significant	Not Significant	Not Significant	Not Significant	Up Regulated	Not Significant	Not Significant	Not Significant	Not Significant	Not Significant	Not Significant	Not Significant	Not Significant	Not Significant	Not Significant	Not Significant	Not Significant	Not Significant	Up Regulated	Not Significant	Up Regulated	Not Significant	Not Significant	Not Significant	Not Significant	Not Significant	Not Significant
AT3G24190	Cre04.g215400	AKC3	PF01636	PTHR10566,PTHR10566:SF86	KOG1234	3.6.3.46	K08869			Protein kinase superfamily protein	conserved expressed protein related to ABC1/COQ8 mitochondrial putative ser/thr kinase	ABC1 kinase family protein of unknown function; similar to EYE3 (required for eyespot assembly); Arabidopsis homolog is predicted to be plastid-localized	2192.2	4637.11	2.11528	Not Significant	Not Significant	Not Significant	Up Regulated	Not Significant	Up Regulated	Not Significant	Up Regulated	Not Significant	Up Regulated	Not Significant	Up Regulated	Not Significant	Up Regulated	Not Significant	Up Regulated	Not Significant	Not Significant	Not Significant	Not Significant	Not Significant	Not Significant	Not Significant	Not Significant	Not Significant	Not Significant	Not Significant	Not Significant
AT3G25230	Cre09.g398067	FKB62	PF13414,PF00254	PTHR10516,PTHR10516:SF324	KOG0543	5.2.1.8	K09571	GO:0006457	ATFKBP62,FKBP62,ROF1	rotamase FKBP 1	Peptidyl-prolyl cis-trans isomerase, FKBP-type	Contains 3 N-terminal FKBP-type peptidyl-prolyl cis-trans isomerase (EC 5.2.1.8) (PPIase) (Rotamase) (Immunophilin) domains and C-terminal TPR repeats, probably nuclear-localized [PMID: 15701785]; orthologue of AT3G54010 (PASTICCINO 1)	2237.24	19326.9	8.63874	Not Significant	Up Regulated	Not Significant	Up Regulated	Not Significant	Up Regulated	Not Significant	Up Regulated	Not Significant	Not Significant	Not Significant	Not Significant	Not Significant	Not Significant	Not Significant	Not Significant	Not Significant	Not Significant	Not Significant	Not Significant	Not Significant	Not Significant	Not Significant	Not Significant	Not Significant	Not Significant	Not Significant	Not Significant
AT3G27170	Cre09.g402051	CLV4	PF00654	PTHR11689,PTHR11689:SF89	KOG0474			GO:0055085,GO:0016020,GO:0006821,GO:0005247	ATCLC-B,CLC-B	chloride channel B	Voltage-gated chloride channel	NA	26.4529	505.336	19.1032	Not Significant	Not Significant	Not Significant	Not Significant	Not Significant	Not Significant	Not Significant	Not Significant	Not Significant	Up Regulated	Not Significant	Up Regulated	Not Significant	Up Regulated	Not Significant	Up Regulated	Not Significant	Up Regulated	Not Significant	Up Regulated	Not Significant	Up Regulated	Not Significant	Not Significant	Not Significant	Not Significant	Not Significant	Not Significant
AT3G27340	Cre09.g413300	NA	PF06155	PTHR35303							NA	NA	527.671	920.006	1.74352	Not Significant	Not Significant	Not Significant	Not Significant	Not Significant	Not Significant	Not Significant	Not Significant	Not Significant	Not Significant	Not Significant	Not Significant	Not Significant	Up Regulated	Not Significant	Up Regulated	Not Significant	Not Significant	Not Significant	Not Significant	Not Significant	Not Significant	Not Significant	Not Significant	Not Significant	Not Significant	Not Significant	Not Significant
AT3G27580	Cre06.g304050	PKC1	PF07714	PTHR24362	KOG0198	2.7.11.1	K15710	GO:0006468,GO:0004672	ATPK7,D6PKL3	Protein kinase superfamily protein	Protein Kinase C	Homology to ribosomal protein S6 kinase alpha	179.039	437.515	2.44368	Not Significant	Up Regulated	Not Significant	Up Regulated	Not Significant	Up Regulated	Not Significant	Up Regulated	Not Significant	Up Regulated	Not Significant	Up Regulated	Not Significant	Up Regulated	Not Significant	Up Regulated	Not Significant	Not Significant	Not Significant	Not Significant	Not Significant	Not Significant	Not Significant	Not Significant	Not Significant	Not Significant	Not Significant	Not Significant
AT3G28030	Cre10.g429050	NA	PF00867,PF00752	PTHR11081,PTHR11081:SF1		3.1.16.1	K10846	GO:0004518,GO:0006281,GO:0006289,GO:0005634,GO:0004519,GO:0003697	UVH3,UVR1	5\-3\ exonuclease family protein	DNA repair 5-3 exonuclease	Similar to the Xeroderma pignmentosum group G protein, XPGC, and Rad2 yeast homolog [PMID: 17992532]	512.33	890.348	1.73784	Not Significant	Not Significant	Not Significant	Up Regulated	Not Significant	Up Regulated	Not Significant	Not Significant	Not Significant	Not Significant	Not Significant	Not Significant	Not Significant	Not Significant	Not Significant	Not Significant	Not Significant	Not Significant	Not Significant	Up Regulated	Not Significant	Up Regulated	Not Significant	Not Significant	Not Significant	Not Significant	Not Significant	Not Significant
AT3G42860	Cre10.g464350	NA	PF00098,PF06839					GO:0008270,GO:0003676		zinc knuckle (CCHC-type) family protein	NA	NA	75.4424	156.578	2.07546	Not Significant	Not Significant	Not Significant	Up Regulated	Down Regulated	Up Regulated	Down Regulated	Up Regulated	Not Significant	Not Significant	Not Significant	Not Significant	Not Significant	Up Regulated	Not Significant	Up Regulated	Not Significant	Not Significant	Up Regulated	Up Regulated	Not Significant	Up Regulated	Not Significant	Not Significant	Not Significant	Not Significant	Not Significant	Not Significant
AT3G42860	Cre09.g392252	NA	PF06839,PF00098			5.99.1.2		GO:0008270,GO:0003676		zinc knuckle (CCHC-type) family protein	NA	NA	75.4424	156.578	2.07546	Not Significant	Not Significant	Not Significant	Not Significant	Not Significant	Not Significant	Not Significant	Not Significant	Not Significant	Not Significant	Not Significant	Not Significant	Not Significant	Up Regulated	Not Significant	Up Regulated	Not Significant	Up Regulated	Up Regulated	Up Regulated	Up Regulated	Up Regulated	Not Significant	Up Regulated	Not Significant	Not Significant	Not Significant	Not Significant
AT3G45240	Cre12.g510600	NA	PF00069	PTHR24362	KOG0198,KOG0583	2.7.11.1		GO:0006468,GO:0005524,GO:0004672	ATSNAK2,GRIK1	geminivirus rep interacting kinase 1	Serine/threonine protein kinase	Serine/Threonine Protein Kinase Homolog 11	949.122	1292.61	1.3619	Not Significant	Not Significant	Not Significant	Not Significant	Not Significant	Not Significant	Not Significant	Not Significant	Not Significant	Not Significant	Not Significant	Up Regulated	Not Significant	Up Regulated	Not Significant	Up Regulated	Not Significant	Up Regulated	Up Regulated	Up Regulated	Not Significant	Up Regulated	Not Significant	Up Regulated	Not Significant	Not Significant	Not Significant	Not Significant
AT3G45770	Cre11.g476550	ADH11	PF08240,PF00107	PTHR11695,PTHR11695:SF264	KOG0025	1.3.1.38		GO:0055114,GO:0016491,GO:0008270		Polyketide synthase, enoylreductase family protein	Alcohol dehydrogenase	Alcohol dehydrogenase, zinc-containing	1351.74	2334.36	1.72693	Not Significant	Not Significant	Not Significant	Up Regulated	Not Significant	Up Regulated	Not Significant	Not Significant	Not Significant	Not Significant	Not Significant	Not Significant	Not Significant	Up Regulated	Not Significant	Not Significant	Not Significant	Not Significant	Not Significant	Not Significant	Not Significant	Not Significant	Not Significant	Not Significant	Not Significant	Not Significant	Not Significant	Not Significant
AT3G46450	Cre03.g207200	NA	PF00650							SEC14 cytosolic factor family protein / phosphoglyceride transfer family protein	NA	NA	662.387	1922.13	2.90182	Not Significant	Not Significant	Not Significant	Not Significant	Not Significant	Up Regulated	Not Significant	Up Regulated	Not Significant	Not Significant	Not Significant	Not Significant	Not Significant	Not Significant	Not Significant	Not Significant	Down Regulated	Not Significant	Not Significant	Not Significant	Not Significant	Not Significant	Not Significant	Not Significant	Not Significant	Not Significant	Not Significant	Not Significant
AT3G46920	Cre09.g390300	NA	PF07714	PTHR23257	KOG0192	2.7.11.1		GO:0006468,GO:0004672		Protein kinase superfamily protein with octicosapeptide/Phox/Bem1p domain	NA	NA	285.334	799.902	2.80338	Not Significant	Not Significant	Not Significant	Not Significant	Not Significant	Not Significant	Not Significant	Not Significant	Not Significant	Not Significant	Not Significant	Not Significant	Not Significant	Not Significant	Not Significant	Up Regulated	Not Significant	Not Significant	Not Significant	Up Regulated	Not Significant	Up Regulated	Not Significant	Up Regulated	Not Significant	Not Significant	Not Significant	Not Significant
AT3G46920	Cre10.g437201	NA	PF07714	PTHR23257,PTHR23257:SF394		2.7.11.25		GO:0006468,GO:0004672		Protein kinase superfamily protein with octicosapeptide/Phox/Bem1p domain	NA	NA	285.334	799.902	2.80338	Not Significant	Not Significant	Not Significant	Not Significant	Not Significant	Not Significant	Not Significant	Not Significant	Not Significant	Not Significant	Not Significant	Up Regulated	Not Significant	Up Regulated	Not Significant	Not Significant	Not Significant	Not Significant	Not Significant	Not Significant	Not Significant	Not Significant	Not Significant	Not Significant	Not Significant	Not Significant	Not Significant	Not Significant
AT3G46920	Cre06.g267400	NA	PF07714	PTHR23257	KOG0192	2.7.12.1		GO:0006468,GO:0004672		Protein kinase superfamily protein with octicosapeptide/Phox/Bem1p domain	NA	null-allele passenger mutation was isolated (PMID 29743196)	285.334	799.902	2.80338	Up Regulated	Up Regulated	Up Regulated	Up Regulated	Up Regulated	Up Regulated	Up Regulated	Up Regulated	Up Regulated	Not Significant	Up Regulated	Not Significant	Up Regulated	Not Significant	Up Regulated	Not Significant	Not Significant	Down Regulated	Not Significant	Not Significant	Not Significant	Not Significant	Not Significant	Not Significant	Not Significant	Not Significant	Not Significant	Not Significant
AT3G47630	Cre10.g436900	TAM41	PF09139	PTHR13619,PTHR13619:SF0	KOG2986	2.7.7.41	K17807				Tam41, mitochondrial matrix protein involved in protein import.	Matrix factor involved in mitochondrial protein import. Similar to Arabidopsis Tam41 (AT3G47630.2) and to yeast Tam41 (YGR046W).	309.393	573.815	1.85465	Not Significant	Not Significant	Not Significant	Not Significant	Not Significant	Not Significant	Not Significant	Not Significant	Not Significant	Up Regulated	Not Significant	Up Regulated	Not Significant	Up Regulated	Not Significant	Up Regulated	Not Significant	Not Significant	Not Significant	Not Significant	Not Significant	Not Significant	Not Significant	Not Significant	Not Significant	Not Significant	Not Significant	Not Significant
AT3G47730	Cre14.g613950	NA	PF13304,PF12698	PTHR19229	KOG0059	3.6.3.32		GO:0005524,GO:0016021,GO:0006810,GO:0005215	ABCA2,ATATH1,ATH1	ATP-binding cassette A2	ABC transporter	ABC transporter-like, with sulfate-transporting, phosphate-transporting, phosphonate-transporting, polyamine-transporting, quaternary-amine-transporting, taurine-transporting, and xenobiotic-transporting ATPase activity; May contain additional coding sequence in intronic N-island PMID: 27175017	709.589	3212.76	4.52764	Not Significant	Not Significant	Not Significant	Up Regulated	Not Significant	Up Regulated	Not Significant	Not Significant	Not Significant	Not Significant	Not Significant	Not Significant	Not Significant	Not Significant	Not Significant	Not Significant	Not Significant	Not Significant	Not Significant	Not Significant	Not Significant	Up Regulated	Not Significant	Not Significant	Not Significant	Not Significant	Not Significant	Not Significant
AT3G47730	Cre14.g613950	NA	PF00005,PF12698	PTHR19229	KOG0059	3.6.3.32		GO:0016887,GO:0005524,GO:0016021,GO:0006810,GO:0005215	ABCA2,ATATH1,ATH1	ATP-binding cassette A2	ABC transporter	ABC transporter-like, with sulfate-transporting, phosphate-transporting, phosphonate-transporting, polyamine-transporting, quaternary-amine-transporting, taurine-transporting, and xenobiotic-transporting ATPase activity; May contain additional coding sequence in intronic N-island PMID: 27175017	709.589	3212.76	4.52764	Not Significant	Not Significant	Not Significant	Up Regulated	Not Significant	Up Regulated	Not Significant	Not Significant	Not Significant	Not Significant	Not Significant	Not Significant	Not Significant	Not Significant	Not Significant	Not Significant	Not Significant	Not Significant	Not Significant	Not Significant	Not Significant	Up Regulated	Not Significant	Not Significant	Not Significant	Not Significant	Not Significant	Not Significant
AT3G48070	Cre01.g040500	NA	PF14570	PTHR12603			K10643			RING/U-box superfamily protein	NA	NA	797.849	2913.17	3.65129	Up Regulated	Up Regulated	Not Significant	Up Regulated	Not Significant	Up Regulated	Not Significant	Up Regulated	Not Significant	Not Significant	Not Significant	Up Regulated	Not Significant	Up Regulated	Not Significant	Up Regulated	Not Significant	Not Significant	Not Significant	Up Regulated	Not Significant	Up Regulated	Not Significant	Not Significant	Not Significant	Not Significant	Not Significant	Not Significant
AT3G48330	Cre07.g342000	NA	PF12847,PF00651	PTHR11579	KOG1661	2.1.1.77		GO:0005515,GO:0006464,GO:0004719	ATPIMT1,PIMT1	protein-l-isoaspartate methyltransferase 1	NA	NA	460.604	679.334	1.47488	Not Significant	Not Significant	Not Significant	Not Significant	Not Significant	Not Significant	Not Significant	Up Regulated	Not Significant	Up Regulated	Not Significant	Up Regulated	Not Significant	Up Regulated	Not Significant	Up Regulated	Not Significant	Up Regulated	Not Significant	Up Regulated	Not Significant	Up Regulated	Not Significant	Not Significant	Not Significant	Not Significant	Not Significant	Not Significant
AT3G48430	Cre16.g654550	NA	PF02373			1.14.11.27			REF6	relative of early flowering 6	NA	NA	737.02	1182.14	1.60395	Not Significant	Not Significant	Not Significant	Up Regulated	Not Significant	Not Significant	Not Significant	Not Significant	Not Significant	Not Significant	Not Significant	Not Significant	Not Significant	Not Significant	Not Significant	Not Significant	Not Significant	Not Significant	Not Significant	Up Regulated	Not Significant	Up Regulated	Not Significant	Not Significant	Not Significant	Not Significant	Not Significant	Not Significant
AT3G48890	Cre01.g042850	NA	PF00173	PTHR10281			K17278		ATMAPR3,ATMP2,MAPR3,MSBP2	membrane-associated progesterone binding protein 3	NA	NA	1607.59	4017.04	2.49879	Not Significant	Not Significant	Not Significant	Not Significant	Not Significant	Not Significant	Not Significant	Not Significant	Not Significant	Not Significant	Not Significant	Up Regulated	Not Significant	Up Regulated	Not Significant	Up Regulated	Not Significant	Not Significant	Up Regulated	Up Regulated	Up Regulated	Up Regulated	Not Significant	Not Significant	Not Significant	Not Significant	Not Significant	Not Significant
AT3G49640	Cre13.g592300	NA	PF01207	PTHR11082,PTHR11082:SF4		1.3.1.91	K05543	GO:0055114,GO:0050660,GO:0017150,GO:0008033		Aldolase-type TIM barrel family protein	NA	NA	234.255	463.67	1.97934	Not Significant	Down Regulated	Not Significant	Down Regulated	Not Significant	Not Significant	Not Significant	Not Significant	Not Significant	Not Significant	Not Significant	Not Significant	Not Significant	Up Regulated	Not Significant	Up Regulated	Not Significant	Not Significant	Up Regulated	Up Regulated	Not Significant	Up Regulated	Not Significant	Up Regulated	Not Significant	Not Significant	Not Significant	Not Significant
AT3G51000	Cre01.g010550	HLD2	PF12697	PTHR10992,PTHR10992:SF793	KOG4178	3.1.3.76,3.3.2.10				alpha/beta-Hydrolases superfamily protein	Haloalkane dehalogenase-like hydrolase	NA	925.865	1415.79	1.52916	Not Significant	Not Significant	Not Significant	Not Significant	Not Significant	Up Regulated	Not Significant	Up Regulated	Not Significant	Up Regulated	Not Significant	Up Regulated	Not Significant	Up Regulated	Not Significant	Not Significant	Not Significant	Not Significant	Not Significant	Not Significant	Not Significant	Not Significant	Not Significant	Not Significant	Not Significant	Not Significant	Not Significant	Not Significant
AT3G51000	Cre01.g010550	HLD2	PF00561	PTHR10992,PTHR10992:SF793	KOG4178	3.1.3.76,3.3.2.10				alpha/beta-Hydrolases superfamily protein	Haloalkane dehalogenase-like hydrolase	NA	925.865	1415.79	1.52916	Not Significant	Not Significant	Not Significant	Not Significant	Not Significant	Up Regulated	Not Significant	Up Regulated	Not Significant	Up Regulated	Not Significant	Up Regulated	Not Significant	Up Regulated	Not Significant	Not Significant	Not Significant	Not Significant	Not Significant	Not Significant	Not Significant	Not Significant	Not Significant	Not Significant	Not Significant	Not Significant	Not Significant	Not Significant
AT3G51100	Cre17.g698400	LCI31		PTHR34566,PTHR34566:SF2							Low-CO2-inducible protein 31	Low-CO2 inducible gene revealed by cDNA array analyses; regulated by CCM1 [PMID: 15235119]	481.532	755.363	1.56867	Not Significant	Not Significant	Not Significant	Not Significant	Not Significant	Up Regulated	Not Significant	Up Regulated	Not Significant	Up Regulated	Not Significant	Up Regulated	Not Significant	Up Regulated	Not Significant	Up Regulated	Not Significant	Up Regulated	Not Significant	Up Regulated	Not Significant	Up Regulated	Not Significant	Not Significant	Not Significant	Not Significant	Not Significant	Not Significant
AT3G51520	Cre08.g377300	NA	PF03982	PTHR12317,PTHR12317:SF0		2.3.1.20		GO:0016747		diacylglycerol acyltransferase family	NA	NA	689.741	2976.83	4.31586	Not Significant	Up Regulated	Not Significant	Up Regulated	Not Significant	Not Significant	Not Significant	Not Significant	Not Significant	Not Significant	Up Regulated	Up Regulated	Up Regulated	Up Regulated	Up Regulated	Up Regulated	Up Regulated	Up Regulated	Up Regulated	Up Regulated	Not Significant	Up Regulated	Not Significant	Up Regulated	Not Significant	Not Significant	Not Significant	Not Significant
AT3G51520	Cre03.g205050	DGTT4	PF03982	PTHR12317,PTHR12317:SF32	KOG0831	2.3.1.20	K14457	GO:0016747		diacylglycerol acyltransferase family	conserved expressed protein related to diacylglycerol acyl transferase	Diacylglycerol O-acyltransferase. Green-lineage-and-diatoms conserved expressed protein	689.741	2976.83	4.31586	Not Significant	Not Significant	Not Significant	Not Significant	Not Significant	Up Regulated	Not Significant	Not Significant	Not Significant	Not Significant	Not Significant	Not Significant	Not Significant	Not Significant	Not Significant	Not Significant	Down Regulated	Down Regulated	Not Significant	Not Significant	Not Significant	Up Regulated	Not Significant	Not Significant	Not Significant	Not Significant	Not Significant	Not Significant
AT3G51520	Cre12.g557750	DGTT1	PF03982	PTHR12317,PTHR12317:SF0	KOG0831	2.3.1.20		GO:0016747		diacylglycerol acyltransferase family	Diacylglycerol O-acyltransferase	NA	689.741	2976.83	4.31586	Not Significant	Up Regulated	Not Significant	Up Regulated	Not Significant	Up Regulated	Not Significant	Up Regulated	Not Significant	Up Regulated	Not Significant	Up Regulated	Not Significant	Up Regulated	Not Significant	Up Regulated	Not Significant	Up Regulated	Not Significant	Up Regulated	Not Significant	Up Regulated	Not Significant	Up Regulated	Not Significant	Not Significant	Not Significant	Not Significant
AT3G51980	Cre07.g323500	NA	PF08609	PTHR19316						ARM repeat superfamily protein	NA	NA	716.966	1547.55	2.15846	Not Significant	Up Regulated	Not Significant	Up Regulated	Not Significant	Up Regulated	Not Significant	Not Significant	Not Significant	Not Significant	Not Significant	Not Significant	Not Significant	Not Significant	Not Significant	Not Significant	Not Significant	Not Significant	Not Significant	Up Regulated	Not Significant	Up Regulated	Not Significant	Up Regulated	Not Significant	Not Significant	Not Significant	Not Significant
AT3G53230	Cre06.g269950	CDC48	PF09336,PF07724,PF02933,PF05496,PF02359	PTHR23077,PTHR23077:SF82		3.6.4.6	K13525	GO:0005524,GO:0009378,GO:0006310,GO:0006281		ATPase, AAA-type, CDC48 protein	Cell Division Cycle protein 48	Protein involved in ubiquitin-dependent degradation of ER-bound substrates; Conserved AAA domain; Flagellar Associated Protein; higher plant homologue is involved in formation of ER in the cell division plane during cytokinesis (PMID: 12427991); CDC48 (p97) functions as an hexameric complex presenting ER-bound substrates either to the ubiquitination machinery (Ufd2) for degradation, or to Ufd3 and deubiquitiating enzymes for repair and recycling (PMID: 16793541)	117.027	5509.27	47.0768	Not Significant	Not Significant	Not Significant	Up Regulated	Down Regulated	Not Significant	Down Regulated	Not Significant	Not Significant	Not Significant	Not Significant	Not Significant	Not Significant	Not Significant	Not Significant	Not Significant	Not Significant	Up Regulated	Up Regulated	Up Regulated	Not Significant	Up Regulated	Not Significant	Not Significant	Not Significant	Not Significant	Not Significant	Not Significant
AT3G53940	Cre12.g547900	MCP27	PF00153	PTHR24089,PTHR24089:SF242	KOG0752					Mitochondrial substrate carrier family protein	Mitochondrial substrate carrier protein	NA	116.205	791.99	6.81547	Not Significant	Up Regulated	Not Significant	Up Regulated	Not Significant	Up Regulated	Not Significant	Up Regulated	Not Significant	Not Significant	Not Significant	Up Regulated	Not Significant	Up Regulated	Not Significant	Not Significant	Not Significant	Not Significant	Not Significant	Not Significant	Not Significant	Not Significant	Not Significant	Not Significant	Not Significant	Not Significant	Not Significant	Not Significant
AT3G53970	Cre07.g331000	NA		PTHR13266						proteasome inhibitor-related	NA	NA	716.733	3003.19	4.19011	Not Significant	Not Significant	Not Significant	Up Regulated	Not Significant	Up Regulated	Not Significant	Up Regulated	Not Significant	Up Regulated	Not Significant	Up Regulated	Not Significant	Up Regulated	Not Significant	Up Regulated	Not Significant	Up Regulated	Up Regulated	Up Regulated	Not Significant	Up Regulated	Not Significant	Not Significant	Not Significant	Not Significant	Not Significant	Not Significant
AT3G54360	Cre03.g172600	NA								zinc ion binding	NA	NA	3484.62	5431.36	1.55867	Not Significant	Not Significant	Not Significant	Down Regulated	Not Significant	Not Significant	Not Significant	Not Significant	Not Significant	Not Significant	Not Significant	Not Significant	Not Significant	Not Significant	Not Significant	Up Regulated	Not Significant	Up Regulated	Up Regulated	Up Regulated	Up Regulated	Up Regulated	Not Significant	Not Significant	Not Significant	Not Significant	Not Significant	Not Significant
AT3G55530	Cre12.g501450	SDIR1	PF13639	PTHR14155,PTHR14155:SF163				GO:0008270,GO:0005515	SDIR1	RING/U-box superfamily protein	RING finger-type E3 ligase, SDIR1 ortholog	contains a TM and C-terminal RING domain, involved in abscisic acid signaling in plants	299.008	470.261	1.57274	Not Significant	Not Significant	Not Significant	Not Significant	Not Significant	Not Significant	Not Significant	Not Significant	Not Significant	Not Significant	Not Significant	Not Significant	Not Significant	Up Regulated	Not Significant	Up Regulated	Not Significant	Not Significant	Not Significant	Not Significant	Not Significant	Up Regulated	Not Significant	Up Regulated	Not Significant	Not Significant	Not Significant	Not Significant
AT3G56510	Cre06.g264500	NA		PTHR12311			K14785			RNA-binding (RRM/RBD/RNP motifs) family protein	NA	NA	523.255	783.012	1.49643	Not Significant	Up Regulated	Not Significant	Up Regulated	Not Significant	Up Regulated	Not Significant	Not Significant	Not Significant	Not Significant	Not Significant	Not Significant	Not Significant	Not Significant	Not Significant	Not Significant	Down Regulated	Down Regulated	Not Significant	Up Regulated	Up Regulated	Up Regulated	Not Significant	Not Significant	Not Significant	Not Significant	Not Significant	Not Significant
AT3G56690	Cre16.g676350	NA	PF00004	PTHR23073,PTHR23073:SF37	KOG0737			GO:0005524	CIP111	Cam interacting protein 111	NA	NA	424.193	917.836	2.16372	Not Significant	Not Significant	Not Significant	Not Significant	Not Significant	Not Significant	Not Significant	Not Significant	Not Significant	Not Significant	Not Significant	Not Significant	Not Significant	Up Regulated	Not Significant	Up Regulated	Not Significant	Up Regulated	Not Significant	Up Regulated	Not Significant	Up Regulated	Not Significant	Up Regulated	Not Significant	Not Significant	Not Significant	Not Significant
AT3G58460	Cre01.g050350	RBL6	PF01694	PTHR12917,PTHR12917:SF19	KOG2632	3.4.21.105		GO:0016021,GO:0004252	ATRBL15,RBL15	RHOMBOID-like protein 15	Rhomboid-like protease	similar to rhomboid intramembrane serine proteases, involved in signaling, mitochondrial morphogenesis and apoptosis (PMID: 17114579)	886.877	1234.33	1.39177	Not Significant	Not Significant	Not Significant	Not Significant	Not Significant	Up Regulated	Not Significant	Not Significant	Not Significant	Not Significant	Not Significant	Up Regulated	Not Significant	Up Regulated	Not Significant	Not Significant	Not Significant	Not Significant	Not Significant	Up Regulated	Not Significant	Up Regulated	Not Significant	Not Significant	Not Significant	Not Significant	Not Significant	Not Significant
AT3G58800	Cre04.g231712	NA		PTHR35128,PTHR35128:SF1							NA	NA	128.835	190.742	1.48051	Not Significant	Not Significant	Not Significant	Not Significant	Not Significant	Not Significant	Not Significant	Not Significant	Not Significant	Not Significant	Not Significant	Up Regulated	Not Significant	Up Regulated	Not Significant	Up Regulated	Not Significant	Up Regulated	Not Significant	Up Regulated	Not Significant	Up Regulated	Not Significant	Not Significant	Not Significant	Not Significant	Not Significant	Not Significant
AT3G59520	Cre11.g467677	NA	PF01694	PTHR12917,PTHR12917:SF21		3.4.21.105		GO:0016021,GO:0004252	ATRBL13,RBL13	RHOMBOID-like protein 13	NA	NA	261.32	574.095	2.1969	Not Significant	Not Significant	Not Significant	Not Significant	Not Significant	Up Regulated	Not Significant	Up Regulated	Not Significant	Up Regulated	Not Significant	Up Regulated	Not Significant	Up Regulated	Not Significant	Up Regulated	Not Significant	Not Significant	Not Significant	Not Significant	Not Significant	Not Significant	Not Significant	Not Significant	Not Significant	Not Significant	Not Significant	Not Significant
AT3G60910	Cre08.g362700	NA	PF08241	PTHR12176,PTHR12176:SF30	KOG1271	3.4.24.71		GO:0008168,GO:0008152		S-adenosyl-L-methionine-dependent methyltransferases superfamily protein	S-adenosyl-L-methionine-dependent methyltransferase	NA	313.775	552.212	1.7599	Up Regulated	Up Regulated	Up Regulated	Up Regulated	Not Significant	Up Regulated	Not Significant	Not Significant	Not Significant	Not Significant	Not Significant	Not Significant	Not Significant	Not Significant	Not Significant	Not Significant	Not Significant	Not Significant	Not Significant	Not Significant	Not Significant	Not Significant	Not Significant	Not Significant	Not Significant	Not Significant	Not Significant	Not Significant
AT3G61320	Cre16.g663400	LCI11A	PF01062	PTHR33281,PTHR33281:SF1						Bestrophin-like protein	Low-CO2-inducible membrane protein	Similar to Bestrophin, RFP-TM, chloride channel; similar to Arabidopsis AT3G61320 and AT2G45870; part of a small multigene family; very similar to closely linked LCI11B and LCI11C	450.079	1777.68	3.94971	Not Significant	Not Significant	Not Significant	Not Significant	Not Significant	Up Regulated	Not Significant	Not Significant	Not Significant	Not Significant	Not Significant	Not Significant	Not Significant	Not Significant	Not Significant	Not Significant	Not Significant	Not Significant	Not Significant	Not Significant	Not Significant	Not Significant	Not Significant	Not Significant	Not Significant	Not Significant	Not Significant	Not Significant
AT3G61320	Cre16.g662600	LCI11C	PF01062	PTHR33281,PTHR33281:SF1						Bestrophin-like protein	Low-CO2-inducible membrane protein	Similar to Bestrophin, RFP-TM, chloride channel; similar to Arabidopsis AT3G61320 and AT2G45870; part of a small multigene family; very similar to closely linked LCI11B and LCI11A	450.079	1777.68	3.94971	Not Significant	Not Significant	Not Significant	Up Regulated	Not Significant	Up Regulated	Not Significant	Up Regulated	Not Significant	Not Significant	Not Significant	Not Significant	Not Significant	Not Significant	Not Significant	Not Significant	Down Regulated	Not Significant	Not Significant	Not Significant	Not Significant	Up Regulated	Not Significant	Not Significant	Not Significant	Not Significant	Not Significant	Not Significant
AT3G61710	Cre01.g020264	ATG6	PF04111	PTHR12768,PTHR12768:SF4	KOG2751		K08334	GO:0006914	ATATG6,AtBECLIN1,ATG6,BECLIN1	AUTOPHAGY 6	Autophagy-related protein	Subunit of phosphatidylinositol (PtdIns) 3-kinase complexes I and II; Complex I is essential in autophagy, Complex II is required for vacuolar protein sorting; ortholog of higher eukaryote gene Beclin 1	692.51	1036.68	1.49699	Not Significant	Not Significant	Not Significant	Not Significant	Not Significant	Not Significant	Not Significant	Not Significant	Not Significant	Not Significant	Not Significant	Not Significant	Not Significant	Not Significant	Not Significant	Up Regulated	Not Significant	Up Regulated	Not Significant	Up Regulated	Not Significant	Up Regulated	Not Significant	Up Regulated	Not Significant	Not Significant	Not Significant	Not Significant
AT3G61740	Cre12.g515050	NA	PF13831,PF00856,PF01342,PF13832	PTHR13793,PTHR13793:SF5		2.1.1.43		GO:0005515,GO:0003677	ATX3,SDG14	SET domain protein 14	putative N-methyltransferase	Protein contains a SET domain with similarity to Arabidopsis thaliana ATX5, SET29, SDG29 (At5g53430); [PMID: 16100335]	324.212	849.535	2.6203	Not Significant	Not Significant	Not Significant	Up Regulated	Down Regulated	Not Significant	Not Significant	Not Significant	Not Significant	Not Significant	Not Significant	Not Significant	Not Significant	Up Regulated	Not Significant	Up Regulated	Not Significant	Not Significant	Up Regulated	Up Regulated	Not Significant	Not Significant	Not Significant	Not Significant	Not Significant	Not Significant	Not Significant	Not Significant
AT3G62260	Cre04.g232802	NA	PF00481	PTHR13832		3.1.3.16		GO:0003824,GO:0006470,GO:0004722		Protein phosphatase 2C family protein	NA	NA	59.5407	1504.96	25.2762	Not Significant	Not Significant	Not Significant	Not Significant	Not Significant	Not Significant	Not Significant	Not Significant	Not Significant	Up Regulated	Not Significant	Up Regulated	Not Significant	Up Regulated	Not Significant	Up Regulated	Not Significant	Up Regulated	Not Significant	Up Regulated	Not Significant	Up Regulated	Not Significant	Up Regulated	Not Significant	Not Significant	Not Significant	Not Significant
AT3G62600	Cre07.g320150	ERJ1	PF00226,PF01556	PTHR24078,PTHR24078:SF257	KOG0713		K09517		ATERDJ3B,ERDJ3B	DNAJ heat shock family protein	DnaJ-like protein, ER-targeted	DnaJ-like protein; probably targeted to ER, as judged from high homology to Arabidopsis Q9LZK5 predicted by TargetP (reliability score 1) to be targeted to the ER; contains N-terminal J-domain (pfam00226) and DnaJ C-ter domain (pfam01556).	1624.12	7016.91	4.32045	Not Significant	Not Significant	Not Significant	Up Regulated	Not Significant	Up Regulated	Not Significant	Not Significant	Not Significant	Not Significant	Not Significant	Not Significant	Not Significant	Up Regulated	Not Significant	Up Regulated	Not Significant	Not Significant	Not Significant	Not Significant	Not Significant	Up Regulated	Not Significant	Not Significant	Not Significant	Not Significant	Not Significant	Not Significant
AT3G62770	Cre10.g425750	NA		PTHR11227,PTHR11227:SF18	KOG2111				AtATG18a	Transducin/WD40 repeat-like superfamily protein	NA	NA	547.079	1353.39	2.47384	Not Significant	Not Significant	Not Significant	Not Significant	Not Significant	Not Significant	Not Significant	Not Significant	Not Significant	Not Significant	Not Significant	Not Significant	Not Significant	Not Significant	Not Significant	Up Regulated	Not Significant	Up Regulated	Not Significant	Up Regulated	Not Significant	Up Regulated	Not Significant	Up Regulated	Not Significant	Not Significant	Not Significant	Not Significant
AT3G63340	Cre01.g008150	RPK1	PF00481,PF00069	PTHR13832		2.7.11.24		GO:0003824,GO:0006468,GO:0005524,GO:0004672,GO:0006470,GO:0004722		Protein phosphatase 2C family protein	RNA-polymerase-subunit kinase	NA	1238.83	2393.73	1.93225	Not Significant	Not Significant	Not Significant	Up Regulated	Not Significant	Not Significant	Not Significant	Not Significant	Not Significant	Not Significant	Not Significant	Not Significant	Not Significant	Up Regulated	Not Significant	Up Regulated	Not Significant	Up Regulated	Not Significant	Up Regulated	Not Significant	Not Significant	Not Significant	Up Regulated	Not Significant	Not Significant	Not Significant	Not Significant
AT3G63400	Cre10.g460600	CYN53	PF14295,PF00160	PTHR11071,PTHR11071:SF297	KOG0879	5.2.1.8		GO:0006457,GO:0003755,GO:0000413		Cyclophilin-like peptidyl-prolyl cis-trans isomerase family protein	Cyclophilin	Peptidyl-prolyl cis-trans isomerase (rotamase) with two cyclophilin domains in tandem; similar and linked to CYN52; contains N-terminal PAN domain of unknown function, shared with CYN51	1110.3	1743.85	1.57061	Not Significant	Not Significant	Not Significant	Down Regulated	Not Significant	Not Significant	Not Significant	Not Significant	Not Significant	Not Significant	Not Significant	Not Significant	Not Significant	Not Significant	Not Significant	Up Regulated	Not Significant	Not Significant	Up Regulated	Up Regulated	Up Regulated	Up Regulated	Not Significant	Not Significant	Not Significant	Not Significant	Not Significant	Not Significant
AT3G63400	Cre10.g460650	CYN52	PF00160	PTHR11071,PTHR11071:SF297	KOG0879	5.2.1.8		GO:0006457,GO:0003755,GO:0000413		Cyclophilin-like peptidyl-prolyl cis-trans isomerase family protein	Cyclophilin	Peptidyl-prolyl cis-trans isomerase (rotamase) with two cyclophilin domains in tandem; similar to CYN53 and CYN51, linked to CYN53	1110.3	1743.85	1.57061	Not Significant	Not Significant	Not Significant	Not Significant	Not Significant	Not Significant	Not Significant	Up Regulated	Not Significant	Up Regulated	Not Significant	Up Regulated	Not Significant	Up Regulated	Not Significant	Up Regulated	Not Significant	Up Regulated	Up Regulated	Up Regulated	Not Significant	Up Regulated	Not Significant	Not Significant	Not Significant	Not Significant	Not Significant	Not Significant
AT4G00590	Cre11.g480750	NA	PF01112	PTHR10188,PTHR10188:SF8	KOG1592	3.4.19.5,3.5.1.1	K08657	GO:0016787		N-terminal nucleophile aminohydrolases (Ntn hydrolases) superfamily protein	NA	NA	154.872	220.045	1.42082	Not Significant	Not Significant	Not Significant	Not Significant	Not Significant	Not Significant	Not Significant	Not Significant	Not Significant	Not Significant	Not Significant	Not Significant	Not Significant	Up Regulated	Not Significant	Not Significant	Not Significant	Not Significant	Not Significant	Not Significant	Not Significant	Not Significant	Not Significant	Not Significant	Not Significant	Not Significant	Not Significant	Not Significant
AT4G00900	Cre05.g242350	NA	PF00690,PF00702,PF00689,PF00122	PTHR24093,PTHR24093:SF289		3.6.3.8	K01537	GO:0046872,GO:0000166	ATECA2,ECA2	ER-type Ca2+-ATPase 2	Putative calcium-transporting ATPase, endoplasmic reticulum-type	NA	519.003	768.558	1.48083	Not Significant	Not Significant	Not Significant	Up Regulated	Not Significant	Up Regulated	Not Significant	Not Significant	Not Significant	Not Significant	Not Significant	Not Significant	Not Significant	Not Significant	Not Significant	Not Significant	Not Significant	Down Regulated	Not Significant	Not Significant	Not Significant	Not Significant	Not Significant	Not Significant	Not Significant	Not Significant	Not Significant	Not Significant
AT4G01400	Cre06.g287250	COG4	PF08318	PTHR24016,PTHR24016:SF0	KOG0412						Component of oligomeric golgi complex	Expressed protein. Similar to COG4/COD1 component of oligomeric golgi complex 4, involved in vesicle tethering and other Golgi functions; null-allele mutant was isolated (PMID 29743196)	82.138	166.56	2.0278	Not Significant	Not Significant	Not Significant	Up Regulated	Not Significant	Not Significant	Not Significant	Not Significant	Not Significant	Not Significant	Not Significant	Not Significant	Not Significant	Not Significant	Not Significant	Not Significant	Not Significant	Not Significant	Up Regulated	Up Regulated	Up Regulated	Up Regulated	Not Significant	Not Significant	Not Significant	Not Significant	Not Significant	Not Significant
AT4G02020	Cre17.g746247	NA	PF00856	PTHR22884,PTHR22884:SF237	KOG4738	2.1.1.43	K11430	GO:0005515	EZA1,SDG10,SWN	SET domain-containing protein	NA	May contain additional coding sequence in intronic N-island PMID: 27175017	996.101	1872.37	1.87969	Down Regulated	Not Significant	Down Regulated	Down Regulated	Down Regulated	Not Significant	Down Regulated	Not Significant	Not Significant	Not Significant	Not Significant	Not Significant	Not Significant	Up Regulated	Not Significant	Not Significant	Not Significant	Not Significant	Up Regulated	Up Regulated	Up Regulated	Up Regulated	Not Significant	Not Significant	Not Significant	Not Significant	Not Significant	Not Significant
AT4G02980	Cre12.g537000	NA	PF02041	PTHR40434,PTHR40434:SF1				GO:0004872	ABP,ABP1	endoplasmic reticulum auxin binding protein 1	NA	NA	380.548	1734.02	4.55663	Not Significant	Not Significant	Not Significant	Not Significant	Not Significant	Not Significant	Not Significant	Not Significant	Not Significant	Up Regulated	Up Regulated	Up Regulated	Up Regulated	Up Regulated	Up Regulated	Up Regulated	Not Significant	Up Regulated	Not Significant	Up Regulated	Not Significant	Not Significant	Not Significant	Not Significant	Not Significant	Not Significant	Not Significant	Not Significant
AT4G04180	Cre17.g726150	NA	PF05496	PTHR23073,PTHR23073:SF29		3.6.1.3		GO:0009378,GO:0006310,GO:0006281		P-loop containing nucleoside triphosphate hydrolases superfamily protein	NA	NA	159.419	640.297	4.01644	Not Significant	Not Significant	Not Significant	Not Significant	Not Significant	Up Regulated	Not Significant	Not Significant	Not Significant	Not Significant	Not Significant	Up Regulated	Not Significant	Up Regulated	Not Significant	Up Regulated	Not Significant	Up Regulated	Not Significant	Up Regulated	Not Significant	Up Regulated	Not Significant	Up Regulated	Not Significant	Not Significant	Not Significant	Not Significant
AT4G04885	Cre06.g265602	NA		PTHR15921	KOG2071				PCFS4	PCF11P-similar protein 4	NA	NA	765.33	1326.52	1.73326	Not Significant	Up Regulated	Not Significant	Up Regulated	Not Significant	Up Regulated	Not Significant	Not Significant	Not Significant	Not Significant	Not Significant	Not Significant	Not Significant	Not Significant	Not Significant	Up Regulated	Not Significant	Up Regulated	Not Significant	Up Regulated	Not Significant	Not Significant	Not Significant	Not Significant	Not Significant	Not Significant	Not Significant	Not Significant
AT4G05320	Cre11.g467567	UBQ1	PF11976	PTHR10666,PTHR10666:SF150	KOG0001		K08770		UBQ10	polyubiquitin 10	Ubiquitin	Post-translationally modifies proteins to tag them for proteasome-mediated degradation, internalization etc.; contains two ubiquitin domains in tandem (alternatively spliced form contains only one); post-translationally modifies proteins to tag them for p	26543.1	43559.5	1.64109	Not Significant	Up Regulated	Not Significant	Not Significant	Not Significant	Not Significant	Not Significant	Not Significant	Not Significant	Not Significant	Not Significant	Not Significant	Not Significant	Not Significant	Not Significant	Up Regulated	Not Significant	Up Regulated	Up Regulated	Up Regulated	Not Significant	Up Regulated	Not Significant	Up Regulated	Not Significant	Not Significant	Not Significant	Not Significant
AT4G05320	Cre13.g563600	UBQ7	PF00240	PTHR10666	KOG0003			GO:0005515	UBQ10	polyubiquitin 10	Ubiquitin-fusion protein	contains a ubiquitin domain near n-terminus, and a C-terminal domain with no database homology	26543.1	43559.5	1.64109	Not Significant	Not Significant	Not Significant	Not Significant	Not Significant	Not Significant	Not Significant	Up Regulated	Not Significant	Up Regulated	Not Significant	Up Regulated	Not Significant	Up Regulated	Not Significant	Up Regulated	Not Significant	Up Regulated	Not Significant	Up Regulated	Not Significant	Not Significant	Not Significant	Not Significant	Not Significant	Not Significant	Not Significant	Not Significant
AT4G05420	Cre10.g432000	DDB1	PF03178,PF10433	PTHR10644,PTHR10644:SF3		6.3.2.19	K10610	GO:0005634,GO:0003676,GO:0006281	DDB1A	damaged DNA binding protein 1A	UV-damaged DNA binding complex subunit 1 protein	Homologous to eukaryotic UV-DDB1(UV-damaged DNA binding complex subunit 1 protein); Nucleus	1870.9	3194.32	1.70737	Not Significant	Not Significant	Not Significant	Up Regulated	Not Significant	Not Significant	Not Significant	Not Significant	Not Significant	Not Significant	Not Significant	Not Significant	Not Significant	Not Significant	Not Significant	Not Significant	Not Significant	Not Significant	Not Significant	Up Regulated	Not Significant	Up Regulated	Not Significant	Not Significant	Not Significant	Not Significant	Not Significant	Not Significant
AT4G06676	Cre01.g032350	PIG8	PF07264	PTHR21389,PTHR21389:SF0			K10134				p53-induced protein/etoposide-induced protein 2.4	induced by p53 in etoposide-treated cells, also known as Ei24 etoposide-induced protein 2.4 (PMID:8649819); candidate tumor suppressor gene coding for an apoptosis factor that is an ER-localized Bcl-2 binding protein (PMID:15781622); in C. reinhardtii, affected by agents known to interfere with p53 (PMID:16678168)	210.815	440.464	2.08934	Not Significant	Not Significant	Not Significant	Not Significant	Not Significant	Not Significant	Not Significant	Not Significant	Not Significant	Not Significant	Not Significant	Not Significant	Not Significant	Up Regulated	Not Significant	Up Regulated	Not Significant	Up Regulated	Not Significant	Up Regulated	Not Significant	Up Regulated	Not Significant	Up Regulated	Not Significant	Not Significant	Not Significant	Not Significant
AT4G08500	Cre10.g461150	NA	PF00069			2.7.11.1		GO:0006468,GO:0005524,GO:0004672	ARAKIN,ATMEKK1,MAPKKK8,MEKK1	MAPK/ERK kinase kinase 1	serine/threonine protein kinase	The 3 UTR of this gene is highly similar to that of the nearby ATPvA1 and other genes, even though the genes share no similarity in their coding region, possibly an overlooke transposon 716.8258905 1237.498803 1.726358966 Encodes a member of the A1 subgroup of the MEKK (MAPK/ERK kinase kinase) family. MEKK is another name for Mitogen-Activated Protein Kinase Kinase Kinase (MAPKKK or MAP3K). This subgroup has four members: At4g08500 (MEKK1; also known as ARAKIN; MAP3Kb1; MAPKKK8); At4g08480 (MEKK2; also known as MAP3Kb4; MAPKKK9); At4g08470 (MEKK3; also known as MAP3Kb3; MAPKKK10) and At4g12020 (MEKK4; also known as MAP3Kb5; MAPKKK11; WRKY19). Nomenclatures for mitogen-activated protein kinases are described in Trends in Plant Science 2002; 7(7):301. Mediates cold; salt; cadmium and wounding stress signalling. Phosphorylates MEK1. Not Significant Not Significant Not Significant Up Regulated Not Significant Up Regulated Not Significant Up Regulated Not Significant Not Significant Not Significant Up Regulated Not Significant Not Significant Not Significant Not Significant Down Regulated Not Significant Not Significant Not Significant Not Significant Not Significant Not Significant Not Significant Not Significant Not Significant Not Significant Not Significant AT4G08790 Cre14.g609030 NA PF00795 PTHR23088,PTHR23088:SF27 KOG0807 3.5.5.1 GO:0016810,GO:0006807 Nitrilase/cyanide hydratase and apolipoprotein N-acyltransferase family protein NA NA 204.304381 291.7713463 1.42812085 Nitrilase/cyanide hydratase and apolipoprotein N-acyltransferase family protein;(source:Araport11) Not Significant Not Significant Not Significant Up Regulated Not Significant Up Regulated Not Significant Up Regulated Not Significant Not Significant Not Significant Up Regulated Not Significant Not Significant Not Significant Not Significant Not Significant Not Significant Not Significant Up Regulated Not Significant Up Regulated Not Significant Not Significant Not Significant Not Significant Not Significant Not Significant AT4G09670 Cre01.g003200 NA PF01408 PTHR22604,PTHR22604:SF136 1.1.1.179 GO:0016491 Oxidoreductase family protein NA NA 1738.269501 3315.116266 1.907135956 Oxidoreductase family protein;(source:Araport11) Not Significant Not Significant Not Significant Down Regulated Up Regulated Not Significant Up Regulated Not Significant Up Regulated Up Regulated Up Regulated Up Regulated Up Regulated Up Regulated Up Regulated Not Significant Not Significant Not Significant Down Regulated Not Significant Down Regulated Down Regulated Not Significant Not Significant Not Significant Not Significant Not Significant Not Significant AT4G10050 Cre12.g521250 PPE1 PF12697 PTHR14189 KOG2564 3.1.1.89 K13617 GO:0052689,GO:0006482 esterase/lipase/thioesterase family protein Putative mitochondrial ribosomal protein, Ppe1 homolog Putative mitochondrial ribosomal protein Ppe1 369.6514987 659.2714278 1.783494535 esterase/lipase/thioesterase family protein;(source:Araport11) Not Significant Not Significant Not Significant Not Significant Not Significant Not Significant Not Significant Not Significant Not Significant Not Significant Not Significant Up Regulated Not Significant Up Regulated Not Significant Up Regulated Not Significant Not Significant Not Significant Up Regulated Not Significant Up Regulated Not Significant Not Significant Not Significant Not Significant Not Significant Not Significant AT4G10180 Cre13.g571560 NA PF09737 PTHR13374 KOG2558 ATDET1,DET1,FUS2 light-mediated development protein 1 / deetiolated1 (DET1) NA NA 1189.037437 2010.420205 1.690796389 Encodes a nuclear-localized protein that acts as a repressor of photomorphogenesis and may be involved in chromatin remodeling. The mRNA is cell-to-cell mobile. Not Significant Not Significant Not Significant Up Regulated Not Significant Not Significant Not Significant Not Significant Not Significant Not Significant Not Significant Not Significant Not Significant Not Significant Not Significant Not Significant Not Significant Not Significant Not Significant Not Significant Not Significant Not Significant Not Significant Not Significant Not Significant Not Significant Not Significant Not Significant AT4G11110 Cre13.g602700 NA PF00400,PF00072"	PTHR22847,PTHR22847:SF422	KOG1446,KOG0265		GO:0005515,GO:0000160	SPA2	SPA1-related 2	NA	NA	1186.24	2039.29	1.71912	Encodes a member of the SPA (suppressor of phyA-105) protein family (SPA1-SPA4). SPA proteins contain an N-terminal serine/threonine kinase-like motif followed by a coiled-coil structure and a C-terminal WD-repeat domain. SPA proteins function redundantly in suppressing photomorphogenesis in dark- and light-grown seedlings. SPA2 primarily regulates seedling development in darkness and has little function in light-grown seedlings or adult plants.	Not Significant	Not Significant	Not Significant	Up Regulated	Not Significant	Not Significant	Not Significant	Not Significant	Not Significant	Not Significant	Not Significant	Not Significant	Not Significant	Not Significant	Not Significant	Not Significant	Not Significant	Not Significant	Not Significant	Up Regulated	Not Significant	Not Significant	Not Significant	Not Significant	Not Significant	Not Significant	Not Significant	Not Significant
AT4G11970	Cre12.g516400	NA	PF04146	PTHR12357						YTH family protein	Pre-mRNA splicing factor	YT521-B-like family splicing factor. The YTH family has been shown to selectively remove transcripts of meiosis-specific genes expressed in mitotic cells and may be involved in suppressing gene regulation during gametogenesis	215.782	323.858	1.50086	Not Significant	Not Significant	Not Significant	Not Significant	Not Significant	Not Significant	Not Significant	Not Significant	Not Significant	Not Significant	Not Significant	Up Regulated	Not Significant	Up Regulated	Not Significant	Up Regulated	Not Significant	Not Significant	Not Significant	Up Regulated	Not Significant	Up Regulated	Not Significant	Not Significant	Not Significant	Not Significant	Not Significant	Not Significant
AT4G12400	Cre03.g189950	HOP	PF00515,PF13414	PTHR22904,PTHR22904:SF371			K09553	GO:0005515		stress-inducible protein, putative	HSP70-HSP90 organizing protein	HOP (or Sti1 in yeast) is a cytosolic protein that mediates the interaction between HSP90 and HSP70 via TPR domains; these bind to the EEVD motifs present in cytosolic HSP90 and HSP70 [PMID: 8423808]	43.3308	20957.1	483.654	Up Regulated	Up Regulated	Up Regulated	Up Regulated	Not Significant	Up Regulated	Not Significant	Up Regulated	Not Significant	Not Significant	Not Significant	Not Significant	Not Significant	Up Regulated	Not Significant	Not Significant	Not Significant	Not Significant	Not Significant	Not Significant	Not Significant	Not Significant	Not Significant	Not Significant	Not Significant	Not Significant	Not Significant	Not Significant
AT4G12570	Cre12.g533750	NA	PF00632	PTHR11254	KOG0940	6.3.2.19		GO:0004842	UPL5	ubiquitin protein ligase 5	NA	NA	446.44	1574.75	3.52736	Not Significant	Up Regulated	Not Significant	Up Regulated	Not Significant	Up Regulated	Not Significant	Not Significant	Not Significant	Not Significant	Not Significant	Not Significant	Not Significant	Not Significant	Not Significant	Not Significant	Not Significant	Not Significant	Not Significant	Up Regulated	Not Significant	Up Regulated	Not Significant	Not Significant	Not Significant	Not Significant	Not Significant	Not Significant
AT4G12570	Cre01.g022100	NA	PF00632	PTHR11254		6.3.2.19		GO:0004842	UPL5	ubiquitin protein ligase 5	NA	NA	446.44	1574.75	3.52736	Not Significant	Up Regulated	Not Significant	Up Regulated	Not Significant	Up Regulated	Not Significant	Up Regulated	Not Significant	Not Significant	Not Significant	Up Regulated	Not Significant	Up Regulated	Not Significant	Up Regulated	Not Significant	Up Regulated	Not Significant	Up Regulated	Not Significant	Up Regulated	Not Significant	Up Regulated	Not Significant	Not Significant	Not Significant	Not Significant
AT4G13750	Cre16.g658200	NA	PF13020	PTHR32387					NOV	Histidine kinase-, DNA gyrase B-, and HSP90-like ATPase family protein	NA	NA	338.196	2258.7	6.67866	Not Significant	Up Regulated	Up Regulated	Up Regulated	Not Significant	Up Regulated	Not Significant	Up Regulated	Not Significant	Up Regulated	Not Significant	Up Regulated	Up Regulated	Up Regulated	Not Significant	Up Regulated	Not Significant	Up Regulated	Not Significant	Up Regulated	Not Significant	Up Regulated	Not Significant	Not Significant	Not Significant	Not Significant	Not Significant	Not Significant
AT4G14385	Cre06.g291200	NA	PF09340	PTHR13476			K11344				Histone H4 acetyltransferase, NuA4 complex-related	NA	438.906	1257.99	2.86619	Not Significant	Not Significant	Not Significant	Not Significant	Not Significant	Up Regulated	Not Significant	Not Significant	Not Significant	Not Significant	Not Significant	Not Significant	Not Significant	Not Significant	Not Significant	Not Significant	Not Significant	Not Significant	Not Significant	Up Regulated	Up Regulated	Up Regulated	Not Significant	Up Regulated	Not Significant	Not Significant	Not Significant	Not Significant
AT4G14690	Cre09.g394325	ELIP3	PF00504	PTHR14154,PTHR14154:SF14					ELIP2	Chlorophyll A-B binding family protein	Early light-inducible protein	belongs to chlorophyll A-B binding protein superfamily	8.26459	100.427	12.1515	Not Significant	Not Significant	Not Significant	Up Regulated	Not Significant	Up Regulated	Not Significant	Not Significant	Not Significant	Not Significant	Not Significant	Not Significant	Not Significant	Not Significant	Not Significant	Not Significant	Not Significant	Not Significant	Not Significant	Not Significant	Not Significant	Not Significant	Not Significant	Not Significant	Not Significant	Not Significant	Not Significant	Not Significant
AT4G14716	Cre12.g542850	ARD1	PF07883	PTHR23418	KOG2107	1.13.11.54	K08967	GO:0055114,GO:0010309	ARD1,ATARD1	acireductone dioxygenase 1	Aci-reductone dioxygenase	Aci-reductone dioxygenase involved in the methionine salvage pathway; homologue of human MTCBP-1 and yeast ADI1	3089.52	5282.41	1.70978	Not Significant	Not Significant	Not Significant	Not Significant	Not Significant	Not Significant	Not Significant	Not Significant	Not Significant	Not Significant	Not Significant	Not Significant	Not Significant	Up Regulated	Not Significant	Up Regulated	Not Significant	Up Regulated	Up Regulated	Up Regulated	Not Significant	Up Regulated	Not Significant	Up Regulated	Not Significant	Not Significant	Not Significant	Not Significant
AT4G15420	Cre03.g179100	UFD1b	PF00789,PF03152	PTHR12555				GO:0005515,GO:0006511		Ubiquitin fusion degradation UFD1 family protein	UFD1b homolog	contains UBX domain	511.814	2002.74	3.91303	Not Significant	Up Regulated	Not Significant	Up Regulated	Not Significant	Up Regulated	Not Significant	Not Significant	Not Significant	Not Significant	Not Significant	Not Significant	Not Significant	Not Significant	Not Significant	Not Significant	Not Significant	Not Significant	Not Significant	Up Regulated	Not Significant	Up Regulated	Not Significant	Not Significant	Not Significant	Not Significant	Not Significant	Not Significant
AT4G15850	Cre07.g319750	HEL35	PF00271,PF00270	PTHR24031,PTHR24031:SF68	KOG0350	3.6.4.13	K14807	GO:0005524,GO:0003676	ATRH1,RH1	RNA helicase 1	DEAD box ATP-dependent RNA helicase	NA	124.724	339.637	2.72312	Not Significant	Not Significant	Not Significant	Up Regulated	Not Significant	Not Significant	Not Significant	Not Significant	Not Significant	Not Significant	Not Significant	Not Significant	Not Significant	Not Significant	Not Significant	Not Significant	Not Significant	Not Significant	Not Significant	Up Regulated	Up Regulated	Up Regulated	Not Significant	Up Regulated	Not Significant	Not Significant	Not Significant	Not Significant
AT4G16440	Cre03.g199800	HYDA1	PF02256,PF02906	PTHR11615,PTHR11615:SF102	KOG2439	1.12.7.2				ferredoxin hydrogenases	Iron hydrogenase	Chloroplast Fe-hydrogenase (= HYDA1); corresponds to GI:18026272	299.953	644.073	2.14724	Not Significant	Not Significant	Not Significant	Not Significant	Not Significant	Down Regulated	Not Significant	Not Significant	Not Significant	Up Regulated	Not Significant	Not Significant	Not Significant	Not Significant	Not Significant	Not Significant	Not Significant	Up Regulated	Not Significant	Not Significant	Down Regulated	Down Regulated	Down Regulated	Down Regulated	Not Significant	Down Regulated	Not Significant	Not Significant
AT4G16660	Cre10.g439900	HSP70G	PF00012	PTHR19375,PTHR19375:SF90	KOG0104		K09486			heat shock protein 70 (Hsp 70) family protein	ER-located HSP110/SSE-like protein	one of 9 genes encoding HSP70-like proteins in Chlamydomonas; it is more similar to HSP110-like proteins, as is HSP70E; probably located in the ER lumen, as it homologue Hyou1, by its C-terminal KGEEL sequence	2791.31	24590.2	8.80958	Not Significant	Up Regulated	Not Significant	Up Regulated	Not Significant	Up Regulated	Not Significant	Not Significant	Not Significant	Not Significant	Not Significant	Not Significant	Not Significant	Not Significant	Not Significant	Not Significant	Not Significant	Not Significant	Not Significant	Not Significant	Not Significant	Up Regulated	Not Significant	Not Significant	Not Significant	Not Significant	Not Significant	Not Significant
AT4G17540	Cre14.g621475	NA		PTHR36051,PTHR36051:SF1							NA	NA	294.561	419.427	1.42391	Not Significant	Not Significant	Not Significant	Not Significant	Not Significant	Up Regulated	Not Significant	Up Regulated	Not Significant	Up Regulated	Not Significant	Up Regulated	Not Significant	Up Regulated	Not Significant	Not Significant	Not Significant	Not Significant	Not Significant	Not Significant	Not Significant	Not Significant	Not Significant	Not Significant	Not Significant	Not Significant	Not Significant	Not Significant
AT4G20350	Cre14.g632791	NA	PF13532	PTHR13069,PTHR13069:SF11	KOG3200		K10768			oxidoreductases	NA	NA	44.1224	142.912	3.23898	Not Significant	Not Significant	Not Significant	Not Significant	Not Significant	Not Significant	Not Significant	Not Significant	Not Significant	Up Regulated	Up Regulated	Up Regulated	Not Significant	Up Regulated	Not Significant	Up Regulated	Not Significant	Not Significant	Not Significant	Up Regulated	Not Significant	Not Significant	Not Significant	Not Significant	Not Significant	Not Significant	Not Significant	Not Significant
AT4G21860	Cre14.g615100	MSR1	PF01641	PTHR10173,PTHR10173:SF19	KOG0856	1.8.4.12	K07305	GO:0055114,GO:0033743,GO:0030091,GO:0016671,GO:0006979	MSRB2	methionine sulfoxide reductase B 2	Methionine sulphoxide reductase, possibly a selenoprotein	NA	4034.87	8198.36	2.03188	Not Significant	Not Significant	Not Significant	Not Significant	Not Significant	Not Significant	Up Regulated	Not Significant	Up Regulated	Not Significant	Up Regulated	Not Significant	Up Regulated	Not Significant	Up Regulated	Not Significant	Up Regulated	Not Significant	Not Significant	Not Significant	Not Significant	Not Significant	Not Significant	Not Significant	Not Significant	Not Significant	Not Significant	Not Significant
AT4G21860	Cre14.g615000	NA	PF01641	PTHR10173,PTHR10173:SF19	KOG0856	1.8.4.12	K07305	GO:0055114,GO:0033743,GO:0030091,GO:0016671,GO:0006979	MSRB2	methionine sulfoxide reductase B 2	Methionine sulphoxide reductase, possibly a selenoprotein	NA	4034.87	8198.36	2.03188	Not Significant	Not Significant	Not Significant	Up Regulated	Not Significant	Up Regulated	Not Significant	Up Regulated	Not Significant	Up Regulated	Not Significant	Up Regulated	Not Significant	Up Regulated	Not Significant	Up Regulated	Not Significant	Up Regulated	Not Significant	Up Regulated	Not Significant	Up Regulated	Not Significant	Not Significant	Not Significant	Not Significant	Not Significant	Not Significant
AT4G22120	Cre13.g574850	ERM6	PF13967,PF02714	PTHR13018,PTHR13018:SF5	KOG1134			GO:0016020		ERD (early-responsive to dehydration stress) family protein	ERD4-related membrane protein	flavohemoprotein b5/b5R-like protein.	296.526	560.659	1.89076	Not Significant	Not Significant	Not Significant	Up Regulated	Not Significant	Up Regulated	Not Significant	Not Significant	Not Significant	Not Significant	Not Significant	Not Significant	Not Significant	Not Significant	Not Significant	Not Significant	Not Significant	Not Significant	Not Significant	Up Regulated	Not Significant	Up Regulated	Not Significant	Not Significant	Not Significant	Not Significant	Not Significant	Not Significant
AT4G22120	Cre13.g574850	ERM6	PF13967,PF02714	PTHR13018,PTHR13018:SF5	KOG1134			GO:0016020		ERD (early-responsive to dehydration stress) family protein	ERD4-related membrane protein	flavohemoprotein b5/b5R-like protein.	296.526	560.659	1.89076	Not Significant	Not Significant	Not Significant	Up Regulated	Not Significant	Up Regulated	Not Significant	Not Significant	Not Significant	Not Significant	Not Significant	Not Significant	Not Significant	Not Significant	Not Significant	Not Significant	Not Significant	Not Significant	Not Significant	Up Regulated	Not Significant	Up Regulated	Not Significant	Not Significant	Not Significant	Not Significant	Not Significant	Not Significant
AT4G22240	Cre17.g713800	NA	PF04755	PTHR31906,PTHR31906:SF3						Plastid-lipid associated protein PAP / fibrillin family protein	NA	NA	4062.28	9101.75	2.24055	Not Significant	Not Significant	Not Significant	Not Significant	Not Significant	Not Significant	Not Significant	Not Significant	Not Significant	Not Significant	Not Significant	Not Significant	Not Significant	Not Significant	Not Significant	Up Regulated	Not Significant	Not Significant	Not Significant	Up Regulated	Not Significant	Not Significant	Not Significant	Not Significant	Not Significant	Not Significant	Not Significant	Not Significant
AT4G22350	Cre17.g721517	NA								Ubiquitin C-terminal hydrolases superfamily protein	NA	NA	345.236	1155.67	3.34749	Not Significant	Not Significant	Not Significant	Not Significant	Not Significant	Not Significant	Not Significant	Up Regulated	Not Significant	Not Significant	Not Significant	Not Significant	Not Significant	Up Regulated	Not Significant	Up Regulated	Not Significant	Not Significant	Not Significant	Not Significant	Not Significant	Up Regulated	Not Significant	Not Significant	Not Significant	Not Significant	Not Significant	Not Significant
AT4G22740	Cre10.g419000	NA	PF10248	PTHR13105,PTHR13105:SF7						glycine-rich protein	NA	NA	818.93	2762.99	3.3739	Up Regulated	Up Regulated	Not Significant	Up Regulated	Not Significant	Up Regulated	Not Significant	Up Regulated	Not Significant	Not Significant	Not Significant	Not Significant	Not Significant	Not Significant	Not Significant	Not Significant	Not Significant	Not Significant	Not Significant	Not Significant	Not Significant	Not Significant	Not Significant	Not Significant	Not Significant	Not Significant	Not Significant	Not Significant
AT4G23420	Cre02.g113652	NA		PTHR24320,PTHR24320:SF1	KOG1208	1.1.1.300				NAD(P)-binding Rossmann-fold superfamily protein	NA	NA	19.9121	48.2683	2.42408	Not Significant	Not Significant	Not Significant	Up Regulated	Not Significant	Up Regulated	Not Significant	Up Regulated	Not Significant	Up Regulated	Not Significant	Up Regulated	Not Significant	Up Regulated	Not Significant	Up Regulated	Not Significant	Not Significant	Not Significant	Up Regulated	Not Significant	Up Regulated	Not Significant	Not Significant	Not Significant	Not Significant	Not Significant	Not Significant
AT4G23420	Cre12.g556750	NA	PF00106	PTHR24320,PTHR24320:SF93	KOG1208	1.1.1.330		GO:0016491,GO:0008152		NAD(P)-binding Rossmann-fold superfamily protein	Short-chain dehydrogenase/reductase	NA	19.9121	48.2683	2.42408	Not Significant	Not Significant	Not Significant	Up Regulated	Not Significant	Not Significant	Not Significant	Not Significant	Not Significant	Not Significant	Not Significant	Not Significant	Not Significant	Up Regulated	Not Significant	Up Regulated	Not Significant	Up Regulated	Not Significant	Up Regulated	Not Significant	Up Regulated	Not Significant	Up Regulated	Not Significant	Not Significant	Not Significant	Not Significant
AT4G24440	Cre10.g424150	TF2A4	PF02751,PF02268	PTHR10966	KOG3463		K03123	GO:0006367,GO:0005672		transcription initiation factor IIA gamma chain / TFIIA-gamma (TFIIA-S)	Transcription initiation factor IIA, gamma subunit	NA	520.918	903.338	1.73413	Not Significant	Not Significant	Not Significant	Not Significant	Not Significant	Not Significant	Not Significant	Not Significant	Not Significant	Not Significant	Not Significant	Not Significant	Not Significant	Up Regulated	Not Significant	Up Regulated	Not Significant	Up Regulated	Not Significant	Up Regulated	Not Significant	Up Regulated	Not Significant	Not Significant	Not Significant	Not Significant	Not Significant	Not Significant
AT4G24490	Cre07.g339350	NA	PF01239	PTHR11129,PTHR11129:SF2		2.5.1.60	K14050	GO:0018342,GO:0008318	ATRGTA1,RGTA1	RAB geranylgeranyl transferase alpha subunit 1	NA	NA	757.911	970.925	1.28105	Not Significant	Not Significant	Not Significant	Up Regulated	Not Significant	Up Regulated	Not Significant	Not Significant	Not Significant	Not Significant	Not Significant	Not Significant	Not Significant	Up Regulated	Not Significant	Not Significant	Not Significant	Not Significant	Not Significant	Up Regulated	Not Significant	Up Regulated	Not Significant	Not Significant	Not Significant	Not Significant	Not Significant	Not Significant
AT4G24560	Cre09.g401404	NA	PF01753	PTHR32523,PTHR32523:SF8		3.4.19.12			UBP16	ubiquitin-specific protease 16	NA	NA	800.691	1164.29	1.4541	Not Significant	Not Significant	Not Significant	Up Regulated	Not Significant	Up Regulated	Not Significant	Up Regulated	Not Significant	Up Regulated	Not Significant	Up Regulated	Not Significant	Up Regulated	Not Significant	Not Significant	Not Significant	Not Significant	Not Significant	Not Significant	Not Significant	Not Significant	Not Significant	Not Significant	Not Significant	Not Significant	Not Significant	Not Significant
AT4G24560	Cre14.g630600	NA	PF01753	PTHR13244		3.4.19.12			UBP16	ubiquitin-specific protease 16	NA	NA	800.691	1164.29	1.4541	Not Significant	Not Significant	Not Significant	Not Significant	Not Significant	Not Significant	Not Significant	Not Significant	Not Significant	Not Significant	Not Significant	Not Significant	Not Significant	Not Significant	Not Significant	Up Regulated	Not Significant	Up Regulated	Not Significant	Up Regulated	Not Significant	Up Regulated	Not Significant	Not Significant	Not Significant	Not Significant	Not Significant	Not Significant
AT4G25100	Cre10.g436050	FSD1	PF00081,PF02777	PTHR11404,PTHR11404:SF8	KOG0876	1.15.1.1	K04564	GO:0055114,GO:0046872,GO:0006801,GO:0004784	ATFSD1,FSD1	Fe superoxide dismutase 1	Fe superoxide dismutase	superoxide dismutase [Fe], chloroplast precursor; iron superoxide dismutase; (FeSOD)	5975.91	29030.8	4.85797	Not Significant	Not Significant	Not Significant	Up Regulated	Not Significant	Up Regulated	Not Significant	Not Significant	Not Significant	Not Significant	Not Significant	Not Significant	Not Significant	Not Significant	Not Significant	Not Significant	Not Significant	Not Significant	Down Regulated	Not Significant	Not Significant	Not Significant	Not Significant	Not Significant	Not Significant	Not Significant	Not Significant	Not Significant
AT4G25120	Cre07.g312250	NA	PF00580	PTHR11070		3.6.4.12		GO:0005524,GO:0004003,GO:0003677	ATSRS2,SRS2	P-loop containing nucleoside triphosphate hydrolases superfamily protein	NA	NA	230.53	513.793	2.22874	Not Significant	Not Significant	Not Significant	Down Regulated	Not Significant	Not Significant	Not Significant	Not Significant	Not Significant	Up Regulated	Not Significant	Not Significant	Not Significant	Not Significant	Not Significant	Up Regulated	Not Significant	Not Significant	Not Significant	Up Regulated	Not Significant	Not Significant	Not Significant	Not Significant	Not Significant	Not Significant	Not Significant	Not Significant
AT4G25120	Cre07.g312150	NA	PF00580,PF13361	PTHR11070		3.6.4.12		GO:0005524,GO:0016787,GO:0004003,GO:0003677	ATSRS2,SRS2	P-loop containing nucleoside triphosphate hydrolases superfamily protein	NA	NA	230.53	513.793	2.22874	Not Significant	Not Significant	Not Significant	Not Significant	Not Significant	Not Significant	Not Significant	Not Significant	Not Significant	Up Regulated	Not Significant	Up Regulated	Not Significant	Up Regulated	Not Significant	Up Regulated	Not Significant	Not Significant	Not Significant	Up Regulated	Not Significant	Not Significant	Not Significant	Not Significant	Not Significant	Not Significant	Not Significant	Not Significant
AT4G25130	Cre08.g380300	MSRA3	PF01625	PTHR10173,PTHR10173:SF30	KOG1635	1.8.4.11	K07304	GO:0055114,GO:0008113,GO:0030091,GO:0016671,GO:0006979	PMSR4	peptide met sulfoxide reductase 4	Peptide methionine-S-sulfoxide reductase	catalyzes the thioredoxin-dependent reduction of L-methionine (S)-S-oxide in oxidized proteins	5034.08	12818.3	2.5463	Not Significant	Not Significant	Up Regulated	Up Regulated	Not Significant	Up Regulated	Not Significant	Up Regulated	Not Significant	Not Significant	Not Significant	Up Regulated	Not Significant	Up Regulated	Not Significant	Up Regulated	Not Significant	Up Regulated	Not Significant	Up Regulated	Not Significant	Not Significant	Not Significant	Not Significant	Not Significant	Not Significant	Not Significant	Not Significant
AT4G25130	Cre10.g464850	MSRA5	PF01625	PTHR10173,PTHR10173:SF34	KOG1635	1.8.4.11		GO:0055114,GO:0008113,GO:0030091,GO:0016671,GO:0006979	PMSR4	peptide met sulfoxide reductase 4	Peptide methionine-S-sulfoxide reductase	catalyzes the thioredoxin-dependent reduction of L-methionine (S)-S-oxide in oxidized proteins	5034.08	12818.3	2.5463	Not Significant	Not Significant	Not Significant	Up Regulated	Not Significant	Up Regulated	Not Significant	Not Significant	Not Significant	Not Significant	Not Significant	Not Significant	Not Significant	Not Significant	Not Significant	Not Significant	Not Significant	Not Significant	Not Significant	Not Significant	Not Significant	Not Significant	Not Significant	Not Significant	Not Significant	Not Significant	Not Significant	Not Significant
AT4G26240	Cre11.g467752	NA		PTHR36784,PTHR36784:SF1							NA	NA	278.128	439.685	1.58087	Not Significant	Not Significant	Not Significant	Up Regulated	Not Significant	Up Regulated	Not Significant	Not Significant	Not Significant	Not Significant	Not Significant	Not Significant	Not Significant	Not Significant	Not Significant	Up Regulated	Not Significant	Up Regulated	Up Regulated	Up Regulated	Not Significant	Up Regulated	Not Significant	Up Regulated	Not Significant	Not Significant	Not Significant	Not Significant
AT4G26310	Cre06.g263050	EFP2	PF08207,PF09285,PF01132	PTHR30053,PTHR30053:SF1				GO:0043043,GO:0005737,GO:0006414,GO:0003746		elongation factor P (EF-P) family protein	Mitochondrial elongation factor P	Putative mitochondrial elongation factor P (EF-P)	439.221	620.851	1.41353	Not Significant	Down Regulated	Not Significant	Not Significant	Not Significant	Not Significant	Not Significant	Not Significant	Not Significant	Not Significant	Not Significant	Not Significant	Not Significant	Up Regulated	Not Significant	Not Significant	Not Significant	Not Significant	Not Significant	Up Regulated	Not Significant	Up Regulated	Not Significant	Not Significant	Not Significant	Not Significant	Not Significant	Not Significant
AT4G26430	Cre11.g467645	NA	PF13012	PTHR10540,PTHR10540:SF8					CSN6B	COP9 signalosome subunit 6B	NA	NA	252.597	392.003	1.55189	Not Significant	Not Significant	Not Significant	Not Significant	Not Significant	Not Significant	Not Significant	Not Significant	Not Significant	Not Significant	Not Significant	Up Regulated	Not Significant	Up Regulated	Not Significant	Up Regulated	Not Significant	Not Significant	Up Regulated	Up Regulated	Not Significant	Up Regulated	Not Significant	Not Significant	Not Significant	Not Significant	Not Significant	Not Significant
AT4G27030	Cre16.g673001	LCI2	PF10520	PTHR24067,PTHR24067:SF41	KOG3011		K10704		FAD4,FADA	fatty acid desaturase A	Low-CO2 inducible protein	NA	409.828	1570.43	3.83194	Not Significant	Not Significant	Not Significant	Not Significant	Not Significant	Up Regulated	Not Significant	Not Significant	Not Significant	Not Significant	Not Significant	Not Significant	Not Significant	Not Significant	Not Significant	Not Significant	Not Significant	Not Significant	Not Significant	Not Significant	Not Significant	Not Significant	Not Significant	Not Significant	Not Significant	Not Significant	Not Significant	Not Significant
AT4G27130	Cre06.g298100	SUI1A	PF01253	PTHR10388,PTHR10388:SF4	KOG1770		K03113	GO:0006413,GO:0003743		Translation initiation factor SUI1 family protein	Translation initiation protein	putative SUI1 translation initiation protein, initiation factor 1 (eIF-1)	3583.75	6273.22	1.75046	Not Significant	Not Significant	Not Significant	Up Regulated	Not Significant	Not Significant	Not Significant	Not Significant	Not Significant	Not Significant	Not Significant	Not Significant	Not Significant	Not Significant	Not Significant	Not Significant	Not Significant	Up Regulated	Not Significant	Up Regulated	Not Significant	Up Regulated	Not Significant	Up Regulated	Not Significant	Not Significant	Not Significant	Not Significant
AT4G27630	Cre16.g674739	NA	PF12537,PF12430	PTHR15948	KOG2417			GO:0016020	GTG2	GPCR-type G protein 2	NA	NA	198.541	327.612	1.6501	Up Regulated	Up Regulated	Not Significant	Up Regulated	Not Significant	Up Regulated	Not Significant	Up Regulated	Not Significant	Not Significant	Not Significant	Up Regulated	Not Significant	Up Regulated	Not Significant	Up Regulated	Not Significant	Not Significant	Not Significant	Not Significant	Not Significant	Up Regulated	Not Significant	Not Significant	Not Significant	Not Significant	Not Significant	Not Significant
AT4G27680	Cre06.g256050	NA	PF00004			3.6.1.3		GO:0005524		P-loop containing nucleoside triphosphate hydrolases superfamily protein	NA	NA	661.973	1080.14	1.63171	Not Significant	Not Significant	Not Significant	Not Significant	Not Significant	Not Significant	Not Significant	Not Significant	Up Regulated	Not Significant	Up Regulated	Up Regulated	Not Significant	Up Regulated	Not Significant	Up Regulated	Not Significant	Not Significant	Not Significant	Not Significant	Not Significant	Not Significant	Not Significant	Not Significant	Not Significant	Not Significant	Not Significant	Not Significant
AT4G27990	Cre16.g684300	YGG3	PF02325	PTHR33219				GO:0016020	ATYLMG1-2,YLMG1-2	YGGT family protein	Conserved expressed protein with YGGT domain	NA	950.339	2121.04	2.23187	Not Significant	Not Significant	Not Significant	Up Regulated	Not Significant	Up Regulated	Not Significant	Not Significant	Not Significant	Not Significant	Not Significant	Not Significant	Not Significant	Not Significant	Not Significant	Not Significant	Not Significant	Not Significant	Not Significant	Not Significant	Not Significant	Not Significant	Not Significant	Not Significant	Not Significant	Not Significant	Not Significant	Not Significant
AT4G28070	Cre07.g315550	NA	PF03969	PTHR12169				GO:0005524		AFG1-like ATPase family protein	NA	NA	127.699	208.709	1.63439	Not Significant	Not Significant	Not Significant	Not Significant	Not Significant	Not Significant	Up Regulated	Not Significant	Up Regulated	Not Significant	Up Regulated	Not Significant	Up Regulated	Up Regulated	Not Significant	Not Significant	Not Significant	Up Regulated	Not Significant	Not Significant	Not Significant	Not Significant	Not Significant	Not Significant	Not Significant	Not Significant	Not Significant	Not Significant
AT4G29330	Cre12.g523500	DER1	PF04511	PTHR11009	KOG0858		K13989		DER1	DERLIN-1	DERLIN-1 involved in ER-associated degradation system	NA	668.484	1949.7	2.91659	Not Significant	Up Regulated	Not Significant	Up Regulated	Not Significant	Up Regulated	Not Significant	Not Significant	Not Significant	Not Significant	Not Significant	Not Significant	Not Significant	Not Significant	Not Significant	Not Significant	Not Significant	Not Significant	Not Significant	Not Significant	Not Significant	Not Significant	Not Significant	Up Regulated	Not Significant	Not Significant	Not Significant	Not Significant
AT4G29520	Cre03.g151700	CGL26		PTHR36058							Conserved in the Green Lineage	ts-lethal mutant has fragile cell membrane when poked with a needle at restrictive temperature (PMID 29743196)	654.623	2372.03	3.62351	Not Significant	Not Significant	Not Significant	Up Regulated	Not Significant	Up Regulated	Not Significant	Not Significant	Not Significant	Not Significant	Not Significant	Not Significant	Not Significant	Not Significant	Not Significant	Not Significant	Not Significant	Not Significant	Up Regulated	Not Significant	Not Significant	Up Regulated	Not Significant	Not Significant	Not Significant	Not Significant	Not Significant	Not Significant
AT4G30510	Cre10.g457550	ATG18		PTHR11227,PTHR11227:SF17	KOG2110		K17908		ATATG18B,ATG18B,G18B	homolog of yeast autophagy 18 (ATG18) B	Autophagy related	Phosphoinositide binding protein; required for vesicle formation in autophagy; binds PtdIns(3,5)P2, PI3P and PI4P; WD-40 repeat containing protein and PROPPIN family member; relocalizes from the vacuole to cytoplasm upon DNA replication stress; mammalian homologs include: WIPI1, WIPI2, WIPI3 and WIPI4/WDR45; mutations in human WDR45 cause static encephalopathy of childhood with neurodegeneration in adulthood (SENDA)	145.736	211.751	1.45297	Up Regulated	Up Regulated	Not Significant	Up Regulated	Not Significant	Up Regulated	Not Significant	Up Regulated	Not Significant	Up Regulated	Not Significant	Up Regulated	Not Significant	Up Regulated	Not Significant	Up Regulated	Not Significant	Not Significant	Not Significant	Not Significant	Not Significant	Up Regulated	Not Significant	Up Regulated	Not Significant	Not Significant	Not Significant	Not Significant
AT4G30950	Cre13.g590500	FAD6	PF00487	PTHR32100,PTHR32100:SF10			K10255	GO:0006629	FAD6,FADC,SFD4	fatty acid desaturase 6	Omega-6-fatty acid desaturase, chloroplast isoform	Omega-6-FAD, chloroplast isoform [PMID: 9498569]	12032	16753.1	1.39237	Not Significant	Not Significant	Up Regulated	Not Significant	Up Regulated	Up Regulated	Up Regulated	Up Regulated	Up Regulated	Up Regulated	Not Significant	Up Regulated	Not Significant	Up Regulated	Not Significant	Up Regulated	Not Significant	Up Regulated	Down Regulated	Not Significant	Down Regulated	Down Regulated	Not Significant	Not Significant	Not Significant	Not Significant	Not Significant	Not Significant
AT4G31160	Cre17.g725450	NA		PTHR13129,PTHR13129:SF4			K11789		DCAF1	DDB1-CUL4 associated factor 1	NA	NA	1005.5	1895.94	1.88557	Not Significant	Up Regulated	Not Significant	Up Regulated	Not Significant	Up Regulated	Not Significant	Not Significant	Not Significant	Not Significant	Not Significant	Not Significant	Not Significant	Not Significant	Not Significant	Not Significant	Not Significant	Not Significant	Not Significant	Up Regulated	Not Significant	Up Regulated	Not Significant	Not Significant	Not Significant	Not Significant	Not Significant	Not Significant
AT4G31670	Cre08.g368550	NA	PF01753						UBP18	ubiquitin-specific protease 18	NA	NA	309.458	894.468	2.89044	Not Significant	Not Significant	Not Significant	Not Significant	Not Significant	Not Significant	Not Significant	Not Significant	Not Significant	Not Significant	Not Significant	Up Regulated	Not Significant	Up Regulated	Not Significant	Up Regulated	Not Significant	Not Significant	Up Regulated	Up Regulated	Not Significant	Not Significant	Not Significant	Not Significant	Not Significant	Not Significant	Not Significant	Not Significant
AT4G33520	Cre10.g424775	CTP2	PF00403	PTHR24093,PTHR24093:SF124		3.6.3.4,3.6.3.54		GO:0046872,GO:0030001	HMA6,PAA1	P-type ATP-ase 1	heavy metal transporting ATPase	Heavy metal transporting ATPase (HMA), P-type ATPase superfamily, membrane protein; related to AtPAA1 and AtPAA2, chloroplastic copper transporters in A. thaliana; PMID: 1571683; PMID: 15772282; PMID: 1551454	2240.37	3563.35	1.59052	Not Significant	Not Significant	Not Significant	Not Significant	Not Significant	Up Regulated	Not Significant	Not Significant	Not Significant	Not Significant	Not Significant	Not Significant	Not Significant	Not Significant	Not Significant	Not Significant	Down Regulated	Down Regulated	Not Significant	Down Regulated	Not Significant	Not Significant	Not Significant	Not Significant	Not Significant	Not Significant	Not Significant	Not Significant
AT4G33950	Cre02.g076000	LAT3	PF07714	PTHR24343	KOG0198	2.7.11.1		GO:0006468,GO:0004672	ATOST1,OST1,P44,SNRK2-6,SNRK2.6,SRK2E	Protein kinase superfamily protein	Latrunculin-B sensitive 3	Serine/Threonine Protein Kinase Homolog 1, putative; null mutants sentitive to the actin-depolymerizing drug Latrunculin B; null-allele mutant was isolated (PMID 29743196)	383.771	523.376	1.36377	Not Significant	Not Significant	Not Significant	Not Significant	Not Significant	Not Significant	Not Significant	Not Significant	Not Significant	Not Significant	Not Significant	Not Significant	Not Significant	Up Regulated	Not Significant	Up Regulated	Not Significant	Not Significant	Up Regulated	Up Regulated	Not Significant	Up Regulated	Not Significant	Not Significant	Not Significant	Not Significant	Not Significant	Not Significant
AT4G33950	Cre06.g292700	NA	PF00069	PTHR24343	KOG0583	2.7.11.1	K14498	GO:0006468,GO:0005524,GO:0004672	ATOST1,OST1,P44,SNRK2-6,SNRK2.6,SRK2E	Protein kinase superfamily protein	NA	NA	383.771	523.376	1.36377	Not Significant	Not Significant	Not Significant	Up Regulated	Not Significant	Not Significant	Not Significant	Not Significant	Not Significant	Not Significant	Not Significant	Not Significant	Not Significant	Not Significant	Not Significant	Not Significant	Not Significant	Not Significant	Not Significant	Not Significant	Not Significant	Not Significant	Not Significant	Not Significant	Not Significant	Not Significant	Not Significant	Not Significant
AT4G33950	Cre10.g466350	NA	PF00069	PTHR24343,PTHR24343:SF169	KOG0583	2.7.11.1	K14498	GO:0006468,GO:0005524,GO:0004672	ATOST1,OST1,P44,SNRK2-6,SNRK2.6,SRK2E	Protein kinase superfamily protein	conserved ser/thr protein kinase	Related to OST1 of Arabidopsis	383.771	523.376	1.36377	Not Significant	Not Significant	Not Significant	Up Regulated	Not Significant	Up Regulated	Not Significant	Up Regulated	Not Significant	Not Significant	Not Significant	Up Regulated	Not Significant	Up Regulated	Not Significant	Up Regulated	Not Significant	Up Regulated	Not Significant	Up Regulated	Not Significant	Up Regulated	Not Significant	Up Regulated	Not Significant	Not Significant	Not Significant	Not Significant
AT4G34100	Cre09.g409650	NA	PF12906			6.3.2.19		GO:0008270		RING/U-box superfamily protein	NA	NA	3131.18	6697.6	2.139	Up Regulated	Up Regulated	Not Significant	Up Regulated	Not Significant	Up Regulated	Not Significant	Up Regulated	Not Significant	Up Regulated	Not Significant	Up Regulated	Not Significant	Up Regulated	Not Significant	Up Regulated	Not Significant	Up Regulated	Not Significant	Not Significant	Not Significant	Not Significant	Not Significant	Not Significant	Not Significant	Not Significant	Not Significant	Not Significant
AT4G35520	Cre07.g336650	MLH3	PF13589,PF08676	PTHR10073	KOG1977			GO:0006298,GO:0005524	ATMLH3,MLH3	MUTL protein homolog 3	DNA mismatch repair protein	MutL homolog; ortholog of yeast and human MLH3 [PMID: 17992532]. Homolog of MutL, which forms a complex with MutS	48.6276	259.56	5.3377	Not Significant	Up Regulated	Not Significant	Up Regulated	Not Significant	Up Regulated	Not Significant	Not Significant	Not Significant	Not Significant	Not Significant	Not Significant	Not Significant	Not Significant	Not Significant	Up Regulated	Not Significant	Not Significant	Up Regulated	Up Regulated	Not Significant	Up Regulated	Not Significant	Up Regulated	Not Significant	Not Significant	Not Significant	Not Significant
AT4G35985	Cre04.g217930	NA	PF06911	PTHR21068						Senescence/dehydration-associated protein-related	NA	NA	78.8535	1342.67	17.0274	Not Significant	Not Significant	Not Significant	Not Significant	Not Significant	Not Significant	Not Significant	Not Significant	Not Significant	Not Significant	Not Significant	Not Significant	Not Significant	Not Significant	Not Significant	Up Regulated	Not Significant	Up Regulated	Not Significant	Up Regulated	Not Significant	Up Regulated	Not Significant	Up Regulated	Not Significant	Not Significant	Not Significant	Not Significant
AT4G36760	Cre09.g408851	NA	PF16188,PF16189,PF00557	PTHR10804,PTHR10804:SF87	KOG2413	3.4.11.9	K01262		APP1,ATAPP1	aminopeptidase P1	NA	May contain additional coding sequence PMID: 27175017	1402.6	1827.82	1.30317	Not Significant	Not Significant	Not Significant	Not Significant	Not Significant	Not Significant	Not Significant	Up Regulated	Not Significant	Not Significant	Not Significant	Not Significant	Not Significant	Up Regulated	Not Significant	Up Regulated	Not Significant	Up Regulated	Not Significant	Up Regulated	Not Significant	Up Regulated	Not Significant	Not Significant	Not Significant	Not Significant	Not Significant	Not Significant
AT4G36760	Cre09.g408851	NA	PF16188,PF16189,PF00557	PTHR10804,PTHR10804:SF90	KOG2413	3.4.11.9	K01262		APP1,ATAPP1	aminopeptidase P1	NA	May contain additional coding sequence PMID: 27175017	1402.6	1827.82	1.30317	Not Significant	Not Significant	Not Significant	Not Significant	Not Significant	Not Significant	Not Significant	Up Regulated	Not Significant	Not Significant	Not Significant	Not Significant	Not Significant	Up Regulated	Not Significant	Up Regulated	Not Significant	Up Regulated	Not Significant	Up Regulated	Not Significant	Up Regulated	Not Significant	Not Significant	Not Significant	Not Significant	Not Significant	Not Significant
AT4G36850	Cre06.g278191	NA	PF04193	PTHR16201,PTHR16201:SF34	KOG2913					PQ-loop repeat family protein / transmembrane family protein	NA	NA	104.742	311.037	2.96955	Not Significant	Not Significant	Not Significant	Not Significant	Not Significant	Not Significant	Not Significant	Not Significant	Not Significant	Not Significant	Not Significant	Up Regulated	Not Significant	Up Regulated	Not Significant	Up Regulated	Not Significant	Not Significant	Up Regulated	Not Significant	Not Significant	Up Regulated	Not Significant	Not Significant	Not Significant	Not Significant	Not Significant	Not Significant
AT4G37380	Cre01.g026200	PPR9	PF01535	PTHR24015						Tetratricopeptide repeat (TPR)-like superfamily protein	PentratricoPeptide Repeat protein	NA	222.173	444.824	2.00215	Up Regulated	Up Regulated	Up Regulated	Up Regulated	Up Regulated	Up Regulated	Not Significant	Up Regulated	Not Significant	Not Significant	Not Significant	Not Significant	Not Significant	Not Significant	Not Significant	Not Significant	Not Significant	Not Significant	Not Significant	Not Significant	Not Significant	Not Significant	Not Significant	Not Significant	Not Significant	Not Significant	Not Significant	Not Significant
AT4G37460	Cre01.g021450	TPR4	PF13424,PF13414	PTHR23083,PTHR23083:SF443	KOG0548,KOG4555				SRFR1	Tetratricopeptide repeat (TPR)-like superfamily protein	Tetratricopeptide-repeat protein protein	TPR protein with similarity to Arabidopsis At4g37460 and rice BAC80093. Predicted chloroplast targeting. ts-lethal mutant was isolated (PMID 29743196)	1571.86	2356.63	1.49926	Not Significant	Not Significant	Not Significant	Up Regulated	Not Significant	Up Regulated	Not Significant	Not Significant	Not Significant	Not Significant	Not Significant	Not Significant	Not Significant	Not Significant	Not Significant	Not Significant	Not Significant	Not Significant	Not Significant	Up Regulated	Not Significant	Up Regulated	Not Significant	Not Significant	Not Significant	Not Significant	Not Significant	Not Significant
AT4G37460	Cre01.g021450	TPR4	PF13371,PF13414	PTHR23083,PTHR23083:SF443	KOG0548,KOG4555				SRFR1	Tetratricopeptide repeat (TPR)-like superfamily protein	Tetratricopeptide-repeat protein protein	TPR protein with similarity to Arabidopsis At4g37460 and rice BAC80093. Predicted chloroplast targeting. ts-lethal mutant was isolated (PMID 29743196)	1571.86	2356.63	1.49926	Not Significant	Not Significant	Not Significant	Up Regulated	Not Significant	Up Regulated	Not Significant	Not Significant	Not Significant	Not Significant	Not Significant	Not Significant	Not Significant	Not Significant	Not Significant	Not Significant	Not Significant	Not Significant	Not Significant	Up Regulated	Not Significant	Up Regulated	Not Significant	Not Significant	Not Significant	Not Significant	Not Significant	Not Significant
AT4G37460	Cre01.g021450	TPR4	PF00515,PF07719,PF13414	PTHR23083,PTHR23083:SF443	KOG0548,KOG4555			GO:0005515	SRFR1	Tetratricopeptide repeat (TPR)-like superfamily protein	Tetratricopeptide-repeat protein protein	TPR protein with similarity to Arabidopsis At4g37460 and rice BAC80093. Predicted chloroplast targeting. ts-lethal mutant was isolated (PMID 29743196)	1571.86	2356.63	1.49926	Not Significant	Not Significant	Not Significant	Up Regulated	Not Significant	Up Regulated	Not Significant	Not Significant	Not Significant	Not Significant	Not Significant	Not Significant	Not Significant	Not Significant	Not Significant	Not Significant	Not Significant	Not Significant	Not Significant	Up Regulated	Not Significant	Up Regulated	Not Significant	Not Significant	Not Significant	Not Significant	Not Significant	Not Significant
AT4G37900	Cre05.g243802	NA	PF07173							Protein of unknown function (duplicated DUF1399)	NA	NA	44.8886	130.505	2.90731	Not Significant	Not Significant	Not Significant	Not Significant	Not Significant	Not Significant	Not Significant	Not Significant	Not Significant	Not Significant	Not Significant	Up Regulated	Not Significant	Up Regulated	Not Significant	Up Regulated	Not Significant	Up Regulated	Not Significant	Up Regulated	Not Significant	Not Significant	Not Significant	Not Significant	Not Significant	Not Significant	Not Significant	Not Significant
AT4G37900	Cre11.g469650	NA	PF07173							Protein of unknown function (duplicated DUF1399)	NA	NA	44.8886	130.505	2.90731	Not Significant	Not Significant	Not Significant	Not Significant	Not Significant	Not Significant	Not Significant	Not Significant	Not Significant	Not Significant	Not Significant	Up Regulated	Not Significant	Up Regulated	Not Significant	Up Regulated	Not Significant	Up Regulated	Not Significant	Up Regulated	Not Significant	Up Regulated	Not Significant	Not Significant	Not Significant	Not Significant	Not Significant	Not Significant
AT4G37990	Cre03.g207800	ADH5	PF00107,PF08240	PTHR11695,PTHR11695:SF582	KOG0023	1.1.1.195	K00083	GO:0055114,GO:0016491,GO:0008270	ATCAD8,CAD-B2,ELI3,ELI3-2	elicitor-activated gene 3-2	Alcohol dehydrogenase	Alcohol dehydrogenase, zinc-containing	1.61383	67.0081	41.5213	Not Significant	Not Significant	Not Significant	Up Regulated	Not Significant	Not Significant	Not Significant	Not Significant	Not Significant	Not Significant	Not Significant	Down Regulated	Not Significant	Down Regulated	Not Significant	Down Regulated	Not Significant	Not Significant	Not Significant	Not Significant	Not Significant	Not Significant	Not Significant	Not Significant	Not Significant	Not Significant	Not Significant	Not Significant
AT4G37990	Cre03.g207550	ADH8	PF00107,PF08240	PTHR11695,PTHR11695:SF582	KOG0023	1.1.1.195	K00083	GO:0055114,GO:0016491,GO:0008270	ATCAD8,CAD-B2,ELI3,ELI3-2	elicitor-activated gene 3-2	Alcohol dehydrogenase	Alcohol dehydrogenase, zinc-containing	1.61383	67.0081	41.5213	Not Significant	Not Significant	Not Significant	Not Significant	Not Significant	Not Significant	Not Significant	Not Significant	Not Significant	Not Significant	Not Significant	Up Regulated	Not Significant	Up Regulated	Up Regulated	Up Regulated	Not Significant	Not Significant	Not Significant	Not Significant	Not Significant	Not Significant	Not Significant	Not Significant	Not Significant	Not Significant	Not Significant	Not Significant
AT4G38890	Cre06.g284800	NA	PF01207	PTHR11082,PTHR11082:SF25			K05541	GO:0055114,GO:0050660,GO:0017150,GO:0008033		FMN-linked oxidoreductases superfamily protein	NA	NA	1172.98	1590.6	1.35604	Not Significant	Not Significant	Not Significant	Not Significant	Not Significant	Up Regulated	Not Significant	Not Significant	Not Significant	Not Significant	Not Significant	Not Significant	Not Significant	Not Significant	Not Significant	Not Significant	Not Significant	Not Significant	Not Significant	Not Significant	Not Significant	Not Significant	Not Significant	Not Significant	Not Significant	Not Significant	Not Significant	Not Significant
AT5G01390	Cre10.g420100	DNJ35	PF00226,PF01556	PTHR24078	KOG0712,KOG0714		K09510			DNAJ heat shock family protein	DnaJ-like protein	DnaJ-like protein, probably cytosolic since it contains no N-terminal extension and homologs in Arabidopsis (Q9SR91), tobacco (Q9SP9), and rice (Q688X8) are predicted by TargetP to be cytosolic; contains N-terminal J-domain (pfam226) and DnaJ C termina	414.909	563.121	1.35722	Up Regulated	Up Regulated	Not Significant	Up Regulated	Not Significant	Up Regulated	Not Significant	Not Significant	Not Significant	Not Significant	Not Significant	Not Significant	Not Significant	Not Significant	Not Significant	Not Significant	Not Significant	Not Significant	Not Significant	Not Significant	Not Significant	Up Regulated	Not Significant	Not Significant	Not Significant	Not Significant	Not Significant	Not Significant
AT5G01650	Cre17.g700100	NA	PF01187	PTHR11954,PTHR11954:SF6	KOG1759	5.3.2.1,5.3.3.12	K07253			Tautomerase/MIF superfamily protein	NA	NA	1564.79	2391.57	1.52836	Not Significant	Not Significant	Not Significant	Not Significant	Not Significant	Up Regulated	Not Significant	Not Significant	Not Significant	Not Significant	Not Significant	Not Significant	Not Significant	Not Significant	Not Significant	Not Significant	Not Significant	Not Significant	Not Significant	Not Significant	Not Significant	Not Significant	Not Significant	Not Significant	Not Significant	Not Significant	Not Significant	Not Significant
AT5G02310	Cre02.g089237	NA	PF02207	PTHR21497,PTHR21497:SF24	KOG1140	3.4.17.20		GO:0008270	PRT6	proteolysis 6	NA	NA	1987.28	3211.41	1.61598	Not Significant	Not Significant	Not Significant	Not Significant	Not Significant	Up Regulated	Not Significant	Up Regulated	Not Significant	Up Regulated	Not Significant	Up Regulated	Not Significant	Up Regulated	Not Significant	Up Regulated	Not Significant	Not Significant	Not Significant	Not Significant	Not Significant	Not Significant	Not Significant	Not Significant	Not Significant	Not Significant	Not Significant	Not Significant
AT5G02320	Cre01.g034350	NA	PF00249	PTHR10641,PTHR10641:SF585					ATMYB3R5,MYB3R-5	myb domain protein 3r-5	NA	NA	86.2442	326.355	3.78408	Not Significant	Not Significant	Not Significant	Not Significant	Not Significant	Not Significant	Not Significant	Not Significant	Not Significant	Not Significant	Not Significant	Not Significant	Not Significant	Not Significant	Not Significant	Up Regulated	Not Significant	Up Regulated	Not Significant	Up Regulated	Not Significant	Not Significant	Not Significant	Not Significant	Not Significant	Not Significant	Not Significant	Not Significant
AT5G02620	Cre11.g467555	NA	PF00023,PF13857	PTHR24198				GO:0005515	ANK1,ATANK1	ankyrin-like1	NA	NA	1124.05	2417.02	2.15029	Not Significant	Up Regulated	Not Significant	Up Regulated	Not Significant	Not Significant	Not Significant	Not Significant	Not Significant	Not Significant	Not Significant	Not Significant	Not Significant	Up Regulated	Not Significant	Up Regulated	Not Significant	Up Regulated	Not Significant	Up Regulated	Not Significant	Up Regulated	Not Significant	Up Regulated	Not Significant	Not Significant	Not Significant	Not Significant
AT5G03070	Cre03.g161100	NA		PTHR11667,PTHR11667:SF27					IMPA-9	importin alpha isoform 9	NA	NA	339.998	794.915	2.338	Not Significant	Not Significant	Not Significant	Not Significant	Not Significant	Not Significant	Not Significant	Not Significant	Not Significant	Not Significant	Not Significant	Up Regulated	Not Significant	Up Regulated	Not Significant	Up Regulated	Not Significant	Not Significant	Not Significant	Up Regulated	Not Significant	Up Regulated	Not Significant	Not Significant	Not Significant	Not Significant	Not Significant	Not Significant
AT5G03160	Cre01.g032500	DNJ8	PF07719,PF00515,PF13414,PF00226	PTHR24074	KOG0550		K09523	GO:0005515	ATP58IPK,P58IPK	homolog of mamallian P58IPK	DnaJ-like protein	DnaJ-like protein; might be targeted to ER, as judged from homology with tomato Q7XYV1, Arabidopsis Q9LYW9, and rice Q6H7Q3, which by TargetP are all predicted to secretory pathway; contains C-terminal J-domain (pfam226) and N-terminal TPR domain (cd1	892.324	3930.58	4.40488	Not Significant	Up Regulated	Not Significant	Up Regulated	Not Significant	Up Regulated	Not Significant	Not Significant	Not Significant	Not Significant	Not Significant	Not Significant	Not Significant	Not Significant	Not Significant	Not Significant	Not Significant	Down Regulated	Not Significant	Not Significant	Not Significant	Not Significant	Not Significant	Not Significant	Not Significant	Not Significant	Not Significant	Not Significant
AT5G03370	Cre12.g541850	NA	PF00708	PTHR10029	KOG3360	3.6.1.7	K01512			acylphosphatase family	NA	NA	463.759	758.146	1.63478	Not Significant	Not Significant	Not Significant	Down Regulated	Down Regulated	Not Significant	Not Significant	Not Significant	Not Significant	Not Significant	Not Significant	Not Significant	Not Significant	Up Regulated	Not Significant	Up Regulated	Not Significant	Not Significant	Up Regulated	Up Regulated	Not Significant	Up Regulated	Not Significant	Not Significant	Not Significant	Not Significant	Not Significant	Not Significant
AT5G03455	Cre07.g352550	RDP3	PF00581	PTHR10828			K18065		ACR2,ARATH;CDC25,CDC25	Rhodanese/Cell cycle control phosphatase superfamily protein	Putative rhodanese domain phosphatase	NA	1021.22	2543.15	2.49032	Not Significant	Not Significant	Not Significant	Up Regulated	Not Significant	Up Regulated	Not Significant	Up Regulated	Not Significant	Up Regulated	Not Significant	Up Regulated	Not Significant	Up Regulated	Not Significant	Up Regulated	Not Significant	Up Regulated	Not Significant	Up Regulated	Not Significant	Up Regulated	Not Significant	Up Regulated	Not Significant	Not Significant	Not Significant	Not Significant
AT5G03455	Cre01.g024850	RDP2	PF00581	PTHR10828			K18065		ACR2,ARATH;CDC25,CDC25	Rhodanese/Cell cycle control phosphatase superfamily protein	Putative rhodanese domain phosphatase	NA	1021.22	2543.15	2.49032	Not Significant	Not Significant	Not Significant	Not Significant	Not Significant	Not Significant	Not Significant	Not Significant	Not Significant	Not Significant	Up Regulated	Up Regulated	Not Significant	Up Regulated	Not Significant	Up Regulated	Up Regulated	Up Regulated	Up Regulated	Up Regulated	Not Significant	Up Regulated	Not Significant	Up Regulated	Not Significant	Up Regulated	Not Significant	Not Significant
AT5G03650	Cre06.g289850	SBE1	PF02922,PF00128,PF02806	PTHR10357,PTHR10357:SF110		2.4.1.18	K00700	GO:0005975,GO:0004553,GO:0043169,GO:0003824	SBE2.2	starch branching enzyme 2.2	Starch Branching Enzyme	catalyses the formation of alpha-1,6 linkages within the polymer by cleaving a preexisting linear chain and transferring the fragment at the non reducing end of the cleaved glucan to an alpha-1,6 position	3178.01	5946.27	1.87107	Not Significant	Up Regulated	Not Significant	Up Regulated	Not Significant	Up Regulated	Not Significant	Up Regulated	Not Significant	Up Regulated	Not Significant	Up Regulated	Not Significant	Up Regulated	Not Significant	Up Regulated	Not Significant	Not Significant	Not Significant	Up Regulated	Not Significant	Up Regulated	Not Significant	Not Significant	Not Significant	Not Significant	Not Significant	Not Significant
AT5G03730	Cre14.g628200	NA	PF07714	PTHR23257,PTHR23257:SF474	KOG0192	2.7.11.1,2.7.10.2		GO:0006468,GO:0004672	AtCTR1,CTR1,SIS1	Protein kinase superfamily protein	NA	NA	1190	2475.22	2.08002	Up Regulated	Up Regulated	Up Regulated	Up Regulated	Up Regulated	Up Regulated	Up Regulated	Up Regulated	Up Regulated	Up Regulated	Up Regulated	Up Regulated	Up Regulated	Not Significant	Up Regulated	Not Significant	Up Regulated	Not Significant	Up Regulated	Not Significant	Not Significant	Not Significant	Not Significant	Not Significant	Not Significant	Not Significant	Not Significant	Not Significant
AT5G04250	Cre12.g541100	OTU7	PF02338	PTHR12419	KOG3288	3.4.19.12				Cysteine proteinases superfamily protein	OTU-like cysteine protease	Conserved expressed organelle-targeted protein. Family is comprised of a group of predicted cysteine proteases, homologous to the Ovarian Tumour (OTU) gene in Drosophila.	298.412	706.453	2.36738	Not Significant	Up Regulated	Not Significant	Not Significant	Not Significant	Not Significant	Not Significant	Not Significant	Not Significant	Not Significant	Not Significant	Up Regulated	Not Significant	Up Regulated	Not Significant	Up Regulated	Not Significant	Up Regulated	Not Significant	Up Regulated	Not Significant	Up Regulated	Not Significant	Up Regulated	Not Significant	Not Significant	Not Significant	Not Significant
AT5G04910	Cre16.g683483	REX1	PF14966	PTHR28309							DNA repair protein and protein of unknown function	Phenotype of insertional mutant implicates this gene in UV-light tolerance and DNA repair; based on RT-PCR, has been described as a bicistronic gene (AY236481), with two proteins encoded on the same transcript: Rex1-S is the small non-essential TFB5 subunit of general Transcription Factor II H, involved in Nucleotide Excision Repair, while Rex1-B is of unknown function; only Rex1-S appears strictly necessary for resistance, but Rex1-B contributes; this gene model describes only Rex1-B; there is no 454 EST support for the 5 exon, evidenced only in 1031103D12 clone. 244.2071844 569.1179469 2.33047176 DNA repair REX1-B protein;(source:Araport11) Not Significant Not Significant Not Significant Up Regulated Not Significant Not Significant Not Significant Not Significant Not Significant Not Significant Not Significant Not Significant Not Significant Not Significant Not Significant Not Significant Not Significant Not Significant Not Significant Up Regulated Not Significant Up Regulated Not Significant Not Significant Not Significant Not Significant Not Significant Not Significant AT5G05130 Cre14.g614400 NA PF13639,PF00271,PF08797,PF00176 PTHR10799 KOG1001 K15711 GO:0008270,GO:0005515,GO:0016818,GO:0003676,GO:0005524 DNA/RNA helicase protein SNF2-related DNA/RNA helicase SNF2-related helicase. ChromoDB CHR3418 77.21531605 363.687501 4.710043546 DNA/RNA helicase protein;(source:Araport11) Not Significant Not Significant Not Significant Not Significant Not Significant Not Significant Not Significant Not Significant Not Significant Not Significant Not Significant Not Significant Not Significant Up Regulated Not Significant Up Regulated Not Significant Up Regulated Not Significant Up Regulated Not Significant Up Regulated Not Significant Up Regulated Not Significant Not Significant Not Significant Not Significant AT5G05700 Cre13.g580600 ATE1 PF04376,PF04377"	PTHR21367,PTHR21367:SF1	KOG1193	2.3.2.8	GO:0016598,GO:0004057	ATATE1,ATE1,DLS1	arginine-tRNA protein transferase 1	Arginyl-tRNA protein transferase	transfers an Arginyl moiety to the N-terminus or side-chain of target proteins	600.823	1342.18	2.23391	Encodes an arginyl-tRNA:protein transferase (ATE1); a component of the N-end rule pathway that targets protein degradation through the identity of the amino-terminal residue of specific protein substrates. Arabidopsis contains two ATE genes: At5g05700/ATE1; At3g11240/ATE2. Another component of the N-end rule pathway is At5g02310/PROTEOLYSIS6 (PRT6). PRT6 and ATE were shown to regulate seed after-ripening; seedling sugar sensitivity; seedling lipid breakdown; and abscisic acid (ABA) sensitivity of germination. Mutants of ATE1 also display delayed leaf senescence.	Not Significant	Not Significant	Not Significant	Not Significant	Not Significant	Not Significant	Not Significant	Not Significant	Not Significant	Not Significant	Not Significant	Not Significant	Not Significant	Up Regulated	Not Significant	Up Regulated	Not Significant	Not Significant	Up Regulated	Up Regulated	Not Significant	Up Regulated	Not Significant	Not Significant	Not Significant	Not Significant	Not Significant	Not Significant
AT5G06360	Cre12.g507300	LCI30	PF01201	PTHR12642,PTHR12642:SF0	KOG3163		K14842			Ribosomal protein S8e family protein	Low-CO2-inducible protein 30	Hypothetical protein highly conserved with protein on chromosome 5 of Arabidopsis and also with mammalian protein;similar to putative TGF (transforming growth factor) beta inducible nuclear protein TINP1 [Oryza sativa (japonica cultivar-group)]; May be associated with the ribosome.; Low-CO2 inducible gene revealed by cDNA array analyses.	1848.62	3065.98	1.65852	Not Significant	Not Significant	Not Significant	Up Regulated	Up Regulated	Up Regulated	Up Regulated	Up Regulated	Up Regulated	Up Regulated	Not Significant	Up Regulated	Not Significant	Up Regulated	Not Significant	Up Regulated	Not Significant	Up Regulated	Not Significant	Up Regulated	Not Significant	Up Regulated	Not Significant	Up Regulated	Not Significant	Not Significant	Not Significant	Not Significant
AT5G06600	Cre07.g335950	NA	PF00917,PF00651	PTHR26379,PTHR26379:SF144		3.4.19.12	K10523	GO:0005515	UBP12	ubiquitin-specific protease 12	NA	NA	4507.57	6431.55	1.42683	Not Significant	Not Significant	Not Significant	Up Regulated	Not Significant	Up Regulated	Not Significant	Not Significant	Not Significant	Not Significant	Not Significant	Not Significant	Not Significant	Up Regulated	Not Significant	Not Significant	Not Significant	Not Significant	Up Regulated	Up Regulated	Not Significant	Up Regulated	Not Significant	Not Significant	Not Significant	Not Significant	Not Significant	Not Significant
AT5G08290	Cre01.g055416	NA	PF02966	PTHR12052	KOG3414		K12859	GO:0005681,GO:0000398	YLS8	mRNA splicing factor, thioredoxin-like U5 snRNP	NA	NA	2640.82	4883.1	1.84909	Not Significant	Not Significant	Not Significant	Up Regulated	Not Significant	Up Regulated	Not Significant	Not Significant	Not Significant	Not Significant	Not Significant	Not Significant	Not Significant	Up Regulated	Not Significant	Not Significant	Not Significant	Not Significant	Up Regulated	Up Regulated	Up Regulated	Up Regulated	Not Significant	Not Significant	Not Significant	Not Significant	Not Significant	Not Significant
AT5G08420	Cre12.g508200	NA		PTHR12581	KOG2874		K06961			RNA-binding KH domain-containing protein	NA	NA	1688.96	2725.72	1.61384	Not Significant	Not Significant	Not Significant	Up Regulated	Not Significant	Not Significant	Down Regulated	Not Significant	Not Significant	Not Significant	Not Significant	Not Significant	Not Significant	Not Significant	Not Significant	Not Significant	Not Significant	Down Regulated	Up Regulated	Up Regulated	Up Regulated	Up Regulated	Not Significant	Not Significant	Not Significant	Not Significant	Not Significant	Not Significant
AT5G09420	Cre02.g114850	NA	PF13414,PF00515,PF01425	PTHR22904,PTHR22904:SF169	KOG4555,KOG1211			GO:0005515,GO:0016884	ATTOC64-V,MTOM64,TOC64-V	translocon at the outer membrane of chloroplasts 64-V	NA	NA	169.336	732.619	4.32642	Up Regulated	Up Regulated	Not Significant	Up Regulated	Not Significant	Up Regulated	Not Significant	Not Significant	Not Significant	Not Significant	Not Significant	Not Significant	Not Significant	Not Significant	Not Significant	Not Significant	Not Significant	Not Significant	Not Significant	Not Significant	Not Significant	Up Regulated	Not Significant	Not Significant	Not Significant	Not Significant	Not Significant	Not Significant
AT5G09570	Cre02.g146700	NA	PF06747	PTHR13523						Cox19-like CHCH family protein	NA	NA	0.544176	27.6317	50.7771	Not Significant	Not Significant	Not Significant	Up Regulated	Not Significant	Up Regulated	Not Significant	Up Regulated	Not Significant	Not Significant	Not Significant	Up Regulated	Not Significant	Up Regulated	Not Significant	Up Regulated	Not Significant	Up Regulated	Not Significant	Up Regulated	Not Significant	Up Regulated	Not Significant	Up Regulated	Not Significant	Not Significant	Not Significant	Not Significant
AT5G09590	Cre09.g393200	HSP70C	PF00012	PTHR19375,PTHR19375:SF179			K04043		HSC70-5,MTHSC70-2	mitochondrial HSO70 2	Heat shock protein 70C	HSP70C is one of 9 genes encoding HSP70-like proteins in Chlamydomonas; HSP70C is localized to mitochondria; it is inducible by heat shock and light; PMID: 2779571, 16143837	1344.2	24821.7	18.4658	Not Significant	Not Significant	Not Significant	Up Regulated	Not Significant	Up Regulated	Not Significant	Not Significant	Not Significant	Not Significant	Not Significant	Not Significant	Not Significant	Not Significant	Not Significant	Not Significant	Not Significant	Not Significant	Not Significant	Not Significant	Not Significant	Not Significant	Not Significant	Not Significant	Not Significant	Not Significant	Not Significant	Not Significant
AT5G09650	Cre10.g424100	NA	PF00719	PTHR10286,PTHR10286:SF3	KOG1626	3.6.1.1	K01507	GO:0006796,GO:0005737,GO:0004427,GO:0000287	AtPPa6,PPa6	pyrophosphorylase 6	Inorganic pyrophosphatase	identical to GI:14571671=CAC42762 (ppaI); probably chloroplastic (by homology)	7025.76	9680.48	1.37786	Not Significant	Not Significant	Not Significant	Not Significant	Not Significant	Not Significant	Not Significant	Not Significant	Not Significant	Not Significant	Not Significant	Not Significant	Not Significant	Up Regulated	Not Significant	Up Regulated	Not Significant	Up Regulated	Not Significant	Not Significant	Not Significant	Not Significant	Not Significant	Not Significant	Not Significant	Not Significant	Not Significant	Not Significant
AT5G10940	Cre10.g425050	ROC59	PF13414,PF00400	PTHR15574,PTHR15574:SF40	KOG1310		K11807	GO:0005515		transducin family protein / WD-40 repeat family protein	Rythm Of Chloroplast 59	WD4-repeat protein involved in circadian rhythms with possible histone acetyltransferase activity. Matsuo et al.s (28) roc28 and roc59 (rhythm of chloroplast) circadian rhythm mutant loci map here; mutant shows delayed phase angle (DPA) phenotype	939.12	1390.43	1.48057	Not Significant	Not Significant	Not Significant	Not Significant	Not Significant	Up Regulated	Not Significant	Not Significant	Not Significant	Not Significant	Not Significant	Up Regulated	Not Significant	Up Regulated	Not Significant	Not Significant	Down Regulated	Down Regulated	Not Significant	Not Significant	Not Significant	Not Significant	Not Significant	Not Significant	Not Significant	Not Significant	Not Significant	Not Significant
AT5G11340	Cre09.g407373	NA	PF00583	PTHR23091		2.3.1.128		GO:0008080		Acyl-CoA N-acyltransferases (NAT) superfamily protein	NA	NA	461.609	1974.86	4.2782	Not Significant	Not Significant	Not Significant	Not Significant	Not Significant	Up Regulated	Not Significant	Not Significant	Not Significant	Not Significant	Not Significant	Not Significant	Not Significant	Not Significant	Not Significant	Not Significant	Down Regulated	Down Regulated	Not Significant	Not Significant	Not Significant	Not Significant	Not Significant	Not Significant	Not Significant	Not Significant	Not Significant	Not Significant
AT5G11680	Cre03.g189100	NA	PF10349	PTHR31606,PTHR31606:SF1							NA	NA	870.962	3518.6	4.0399	Not Significant	Up Regulated	Not Significant	Up Regulated	Not Significant	Up Regulated	Not Significant	Up Regulated	Not Significant	Not Significant	Not Significant	Up Regulated	Not Significant	Up Regulated	Not Significant	Up Regulated	Not Significant	Not Significant	Not Significant	Up Regulated	Not Significant	Up Regulated	Not Significant	Up Regulated	Not Significant	Not Significant	Not Significant	Not Significant
AT5G11860	Cre07.g323850	NA	PF03031	PTHR12210,PTHR12210:SF68	KOG1605	3.1.3.16			SSP5	SCP1-like small phosphatase 5	Phosphoprotein phosphatase	related to NLI interacting factor	537.523	723.369	1.34574	Not Significant	Not Significant	Not Significant	Not Significant	Not Significant	Not Significant	Not Significant	Not Significant	Not Significant	Not Significant	Not Significant	Not Significant	Not Significant	Not Significant	Not Significant	Up Regulated	Not Significant	Up Regulated	Not Significant	Up Regulated	Not Significant	Up Regulated	Not Significant	Up Regulated	Not Significant	Not Significant	Not Significant	Not Significant
AT5G12080	Cre10.g453400	MSC4	PF13202,PF00924	PTHR31323,PTHR31323:SF1				GO:0005509,GO:0055085,GO:0016020	ATMSL10,MSL10	mechanosensitive channel of small conductance-like 10	Predicted protein with mechanosensitive ion channel domain	protein of unknown function with mechanosensitive ion channel (MSC) like domain	452.186	2782.39	6.15318	Not Significant	Not Significant	Not Significant	Not Significant	Not Significant	Not Significant	Not Significant	Not Significant	Not Significant	Not Significant	Not Significant	Not Significant	Not Significant	Not Significant	Not Significant	Up Regulated	Not Significant	Not Significant	Not Significant	Up Regulated	Not Significant	Up Regulated	Not Significant	Not Significant	Not Significant	Not Significant	Not Significant	Not Significant
AT5G12200	Cre02.g097000	DHP1	PF01979	PTHR11647,PTHR11647:SF1		3.5.2.2	K01464	GO:0016787	PYD2	pyrimidine 2	Dihydropyrimidinase	Dihydropyrimidinase/dihydropyrimidine amidohydrolase/hydantoinase	1143.59	1689.05	1.47697	Up Regulated	Not Significant	Not Significant	Up Regulated	Not Significant	Up Regulated	Not Significant	Up Regulated	Not Significant	Up Regulated	Not Significant	Up Regulated	Not Significant	Up Regulated	Not Significant	Up Regulated	Not Significant	Up Regulated	Not Significant	Up Regulated	Not Significant	Up Regulated	Not Significant	Not Significant	Not Significant	Not Significant	Not Significant	Not Significant
AT5G12320	Cre06.g261950	ANK11	PF13637	PTHR24193	KOG4214					ankyrin repeat family protein	Predicted protein with ankyrin repeats	protein of unknown function with ankyrin repeats	340.903	481.937	1.41371	Not Significant	Not Significant	Not Significant	Not Significant	Not Significant	Not Significant	Not Significant	Not Significant	Not Significant	Not Significant	Not Significant	Not Significant	Not Significant	Not Significant	Not Significant	Up Regulated	Not Significant	Up Regulated	Up Regulated	Up Regulated	Not Significant	Up Regulated	Not Significant	Up Regulated	Not Significant	Up Regulated	Not Significant	Not Significant
AT5G13010	Cre05.g239652	NA		PTHR18934,PTHR18934:SF91		3.6.4.13			EMB3011	RNA helicase family protein	NA	NA	1504.82	4482.67	2.97888	Not Significant	Not Significant	Not Significant	Up Regulated	Not Significant	Up Regulated	Not Significant	Not Significant	Not Significant	Not Significant	Not Significant	Up Regulated	Not Significant	Up Regulated	Not Significant	Up Regulated	Not Significant	Not Significant	Not Significant	Up Regulated	Up Regulated	Up Regulated	Not Significant	Up Regulated	Not Significant	Not Significant	Not Significant	Not Significant
AT5G13410	Cre12.g534700	FKB19	PF00254	PTHR10516,PTHR10516:SF179	KOG0544	5.2.1.8		GO:0006457		FKBP-like peptidyl-prolyl cis-trans isomerase family protein	peptidyl-prolyl cis-trans isomerase, FKBP-type	FKBP-type peptidyl-prolyl cis-trans isomerase (EC 5.2.1.8) (PPIase) (Rotamase) (Immunophilin); probably directed to thylakoid lumen (homology to AtFKBP19 and bipartite cTP with RR motif)	1166.99	1795.57	1.53863	Not Significant	Not Significant	Not Significant	Up Regulated	Not Significant	Up Regulated	Not Significant	Not Significant	Not Significant	Not Significant	Not Significant	Not Significant	Not Significant	Not Significant	Not Significant	Not Significant	Not Significant	Down Regulated	Not Significant	Down Regulated	Not Significant	Not Significant	Not Significant	Not Significant	Not Significant	Not Significant	Not Significant	Not Significant
AT5G13530	Cre06.g304150	NA	PF06985,PF12796	PTHR24198	KOG4412				KEG	protein kinases;ubiquitin-protein ligases	NA	NA	1053.81	1552.51	1.47324	Not Significant	Not Significant	Not Significant	Up Regulated	Not Significant	Up Regulated	Not Significant	Up Regulated	Not Significant	Up Regulated	Not Significant	Up Regulated	Not Significant	Up Regulated	Not Significant	Up Regulated	Not Significant	Not Significant	Up Regulated	Up Regulated	Not Significant	Up Regulated	Not Significant	Not Significant	Not Significant	Not Significant	Not Significant	Not Significant
AT5G13630	Cre11.g477625	CHLH2	PF11965,PF02514	PTHR23304,PTHR23304:SF109		6.6.1.1	K03403	GO:0016851,GO:0009058	ABAR,CCH,CCH1,CHLH,GUN5	magnesium-chelatase subunit chlH, chloroplast, putative / Mg-protoporphyrin IX chelatase, putative (CHLH)	Magnesium chelatase subunit H	(COBN); Putative Magnesium chelatase H subunit; higher similarity to bacterial and cyanobacterial BchH proteins than plant ChlH orthologues; Possible magnesium protoporphyrin or protoporphyrin binding protein [PMID: 1146986	36948	70552	1.90949	Not Significant	Not Significant	Not Significant	Not Significant	Not Significant	Not Significant	Not Significant	Not Significant	Not Significant	Not Significant	Not Significant	Not Significant	Not Significant	Not Significant	Not Significant	Up Regulated	Not Significant	Not Significant	Not Significant	Up Regulated	Not Significant	Up Regulated	Not Significant	Not Significant	Not Significant	Not Significant	Not Significant	Not Significant
AT5G13640	Cre02.g106400	PDAT1	PF02450	PTHR11440,PTHR11440:SF4	KOG2369	2.3.1.158	K00679	GO:0008374,GO:0006629	ATPDAT,PDAT,PDAT1	phospholipid:diacylglycerol acyltransferase	Lecithin:cholesterol acyltransferase	NA	1433.92	3162.86	2.20574	Down Regulated	Down Regulated	Not Significant	Not Significant	Not Significant	Not Significant	Not Significant	Not Significant	Not Significant	Not Significant	Not Significant	Not Significant	Not Significant	Not Significant	Not Significant	Up Regulated	Not Significant	Not Significant	Not Significant	Not Significant	Not Significant	Not Significant	Not Significant	Not Significant	Not Significant	Not Significant	Not Significant	Not Significant
AT5G13680	Cre08.g372500	NA	PF04762	PTHR12747	KOG1920		K11373		ABO1,ELO2	IKI3 family protein	NA	NA	831.449	1216.67	1.46332	Not Significant	Not Significant	Not Significant	Not Significant	Not Significant	Not Significant	Not Significant	Not Significant	Not Significant	Not Significant	Not Significant	Not Significant	Not Significant	Up Regulated	Not Significant	Not Significant	Not Significant	Not Significant	Not Significant	Up Regulated	Not Significant	Up Regulated	Not Significant	Not Significant	Not Significant	Not Significant	Not Significant	Not Significant
AT5G13750	Cre12.g512200	MFT26	PF07690	PTHR23504,PTHR23504:SF15	KOG2615			GO:0055085,GO:0016021	ZIFL1	zinc induced facilitator-like 1	Major facilitator superfamily transporter	Major facilitator superfamily anti-transporter	515.16	1888.82	3.66646	Not Significant	Not Significant	Not Significant	Not Significant	Not Significant	Not Significant	Not Significant	Not Significant	Not Significant	Not Significant	Not Significant	Not Significant	Not Significant	Up Regulated	Not Significant	Up Regulated	Not Significant	Up Regulated	Not Significant	Up Regulated	Not Significant	Up Regulated	Not Significant	Up Regulated	Not Significant	Not Significant	Not Significant	Not Significant
AT5G14760	Cre12.g528450	ASO1	PF02910,PF00890	PTHR11632,PTHR11632:SF27	KOG2403	1.4.3.16	K00278	GO:0055114,GO:0016491	AO	L-aspartate oxidase	L-aspartate oxidase	Putative L-aspartate oxidase (EC 1.4.3.16); similarity to rice L-aspartate oxidase (GenBank XP_464033); Target-P predicts organelle targeting sequence	61.2738	627.722	10.2445	Not Significant	Up Regulated	Not Significant	Not Significant	Not Significant	Not Significant	Not Significant	Down Regulated	Not Significant	Down Regulated	Not Significant	Not Significant	Not Significant	Not Significant	Not Significant	Not Significant	Not Significant	Not Significant	Not Significant	Not Significant	Not Significant	Not Significant	Not Significant	Not Significant	Not Significant	Not Significant	Not Significant	Not Significant
AT5G15450	Cre02.g090850	CLPB3	PF07728,PF10431,PF02861,PF00004	PTHR11638,PTHR11638:SF121			K03695	GO:0016887,GO:0005524,GO:0019538	APG6,CLPB-P,CLPB3	casein lytic proteinase B3	ClpB chaperone, Hsp100 family	probably chloroplastic or mitochondrial, by homology to At5g15450 and At2g25140 (PMID: 17144892)	2260.36	26389.8	11.6751	Not Significant	Up Regulated	Not Significant	Up Regulated	Not Significant	Up Regulated	Not Significant	Not Significant	Not Significant	Not Significant	Not Significant	Not Significant	Not Significant	Not Significant	Not Significant	Not Significant	Not Significant	Up Regulated	Not Significant	Up Regulated	Not Significant	Not Significant	Not Significant	Not Significant	Not Significant	Not Significant	Not Significant	Not Significant
AT5G15870	Cre12.g513400	EBG1	PF03639	PTHR31983,PTHR31983:SF0	KOG2254	3.2.1.6	K01180	GO:0052862,GO:0052861,GO:0016998		glycosyl hydrolase family 81 protein	Endo-1,3(4)-beta-glucanase	NA	198.666	388.74	1.95675	Up Regulated	Not Significant	Not Significant	Not Significant	Not Significant	Not Significant	Not Significant	Not Significant	Not Significant	Not Significant	Not Significant	Down Regulated	Not Significant	Not Significant	Not Significant	Up Regulated	Not Significant	Up Regulated	Not Significant	Up Regulated	Not Significant	Not Significant	Up Regulated	Not Significant	Not Significant	Up Regulated	Not Significant	Not Significant
AT5G16260	Cre17.g707050	UAF5	PF14237,PF00076	PTHR15608			K13093	GO:0003676	ELF9	RNA binding (RRM/RBD/RNP motifs) family protein	U2 snRNP auxiliary factor associated protein	NA	691.139	1376.56	1.99172	Not Significant	Up Regulated	Not Significant	Up Regulated	Not Significant	Up Regulated	Not Significant	Not Significant	Not Significant	Not Significant	Not Significant	Not Significant	Not Significant	Not Significant	Not Significant	Not Significant	Down Regulated	Down Regulated	Up Regulated	Not Significant	Not Significant	Up Regulated	Not Significant	Not Significant	Not Significant	Not Significant	Not Significant	Not Significant
AT5G16270	Cre09.g414350	NA	PF04825	PTHR12585				GO:0005515	ATRAD21.3,SYN4	sister chromatid cohesion 1 protein 4	NA	NA	2019.37	3043.51	1.50716	Not Significant	Not Significant	Not Significant	Not Significant	Not Significant	Not Significant	Not Significant	Up Regulated	Not Significant	Up Regulated	Not Significant	Not Significant	Not Significant	Not Significant	Not Significant	Not Significant	Not Significant	Not Significant	Not Significant	Not Significant	Not Significant	Not Significant	Not Significant	Up Regulated	Not Significant	Not Significant	Not Significant	Not Significant
AT5G16620	Cre12.g508000	CIM40							ATTIC40,PDE120,TIC40	hydroxyproline-rich glycoprotein family protein	possible chloroplast protein translocon component Tic40	similarity to AtTIC40 limited to C-terminal domain	3613.26	6318.18	1.74861	Not Significant	Not Significant	Not Significant	Up Regulated	Not Significant	Up Regulated	Not Significant	Not Significant	Not Significant	Not Significant	Not Significant	Not Significant	Not Significant	Not Significant	Not Significant	Not Significant	Not Significant	Down Regulated	Not Significant	Down Regulated	Not Significant	Not Significant	Not Significant	Not Significant	Not Significant	Not Significant	Not Significant	Not Significant
AT5G16750	Cre16.g678808	NA	PF00400	PTHR22847	KOG0272			GO:0005515	TOZ	Transducin family protein / WD-40 repeat family protein	NA	NA	576.609	1389.44	2.40967	Not Significant	Up Regulated	Not Significant	Up Regulated	Not Significant	Not Significant	Not Significant	Not Significant	Not Significant	Not Significant	Not Significant	Not Significant	Not Significant	Not Significant	Not Significant	Not Significant	Not Significant	Not Significant	Not Significant	Not Significant	Not Significant	Not Significant	Not Significant	Not Significant	Not Significant	Not Significant	Not Significant	Not Significant
AT5G16750	Cre10.g465650	NA	PF00400	PTHR22847	KOG0319,KOG0266			GO:0005515	TOZ	Transducin family protein / WD-40 repeat family protein	NA	NA	576.609	1389.44	2.40967	Not Significant	Not Significant	Not Significant	Not Significant	Not Significant	Not Significant	Not Significant	Up Regulated	Not Significant	Not Significant	Not Significant	Not Significant	Not Significant	Not Significant	Not Significant	Not Significant	Not Significant	Up Regulated	Not Significant	Not Significant	Not Significant	Not Significant	Not Significant	Not Significant	Not Significant	Not Significant	Not Significant	Not Significant
AT5G16780	Cre16.g671825	NA							DOT2,MDF	SART-1 family	NA	NA	1311.2	3221.87	2.4572	Not Significant	Not Significant	Not Significant	Up Regulated	Not Significant	Up Regulated	Not Significant	Up Regulated	Not Significant	Up Regulated	Not Significant	Up Regulated	Not Significant	Up Regulated	Not Significant	Up Regulated	Not Significant	Up Regulated	Up Regulated	Up Regulated	Not Significant	Up Regulated	Not Significant	Not Significant	Not Significant	Not Significant	Not Significant	Not Significant
AT5G17170	Cre12.g510400	CPLD30		PTHR17130					ENH1	rubredoxin family protein	Conserved in the Plant Lineage and Diatoms	Putative rubredoxin-like protein. Conserved expressed thylakoid localized protein with rubredoxin cluster; strong similarity to unknown protein [Oryza sativa (japonica cultivar-group). AP554.3 Gene designation P577B11.138. Contains rubredoxin-type ir	1987.75	6689.12	3.36517	Not Significant	Not Significant	Not Significant	Not Significant	Not Significant	Not Significant	Not Significant	Up Regulated	Not Significant	Not Significant	Not Significant	Not Significant	Not Significant	Not Significant	Not Significant	Not Significant	Not Significant	Not Significant	Down Regulated	Down Regulated	Not Significant	Down Regulated	Not Significant	Not Significant	Not Significant	Not Significant	Not Significant	Not Significant
AT5G17250	Cre02.g094050	PIGO	PF01663	PTHR23071,PTHR23071:SF1	KOG2126		K05288	GO:0003824		Alkaline-phosphatase-like family protein	Ethanolamine transferase at GPI Mannose III	functions in the transfer of ethanolaminephosphate (EtNP) to the third mannose in the GPI anchor; usually associated with PIG-F, but PIG-F is missing in Chlorophyceae and Trebouxiophyceae	269.663	698.942	2.59191	Not Significant	Not Significant	Not Significant	Not Significant	Not Significant	Not Significant	Not Significant	Not Significant	Not Significant	Not Significant	Not Significant	Not Significant	Not Significant	Not Significant	Not Significant	Up Regulated	Not Significant	Not Significant	Up Regulated	Up Regulated	Up Regulated	Up Regulated	Not Significant	Not Significant	Not Significant	Not Significant	Not Significant	Not Significant
AT5G17310	Cre04.g229700	UGP1	PF01704	PTHR11952	KOG2638	2.7.7.9	K00963	GO:0070569,GO:0008152	AtUGP2,UGP2	UDP-glucose pyrophosphorylase 2	UDP-glucose pyrophosphorylase	UDPGP, Glucose-1-phosphate uridylyltransferase; UTP--glucose-1-phosphate uridylyltransferase; plays a central role as a glucosyl donor in metabolic pathways; a cytosolic enzyme	1069.07	2985.89	2.79298	Not Significant	Not Significant	Not Significant	Not Significant	Not Significant	Not Significant	Not Significant	Not Significant	Not Significant	Not Significant	Not Significant	Not Significant	Not Significant	Up Regulated	Not Significant	Up Regulated	Not Significant	Up Regulated	Not Significant	Not Significant	Not Significant	Up Regulated	Not Significant	Up Regulated	Not Significant	Not Significant	Not Significant	Not Significant
AT5G17560	Cre09.g394701	NA	PF01722	PTHR12735,PTHR12735:SF6	KOG2313					BolA-like family protein	NA	NA	1641.11	2527.5	1.54012	Not Significant	Not Significant	Not Significant	Up Regulated	Not Significant	Up Regulated	Not Significant	Not Significant	Not Significant	Not Significant	Not Significant	Not Significant	Not Significant	Not Significant	Not Significant	Not Significant	Not Significant	Not Significant	Not Significant	Not Significant	Not Significant	Not Significant	Not Significant	Not Significant	Not Significant	Not Significant	Not Significant	Not Significant
AT5G17710	Cre07.g341600	CGE1	PF01025	PTHR21237,PTHR21237:SF4	KOG3003		K03687	GO:0051087,GO:0042803,GO:0006457,GO:0000774	EMB1241	Co-chaperone GrpE family protein	GrpE nucleotide release factor	Chloroplast GrpE homolog, nucleotide release factor, co-chaperone of HSP70B, chloroplast-targeted; first intron is alternatively spliced [PMID: 11752390]: isoform CGE1b is more prominent at higher temperatures (>30 C) than CGE1a (which lacks a VQ dipeptide at position 4 of mature protein and prevails at lower temperatures); the protein is mostly localized to chloroplast stroma; participates with HSP70B in assembly/disassembly of VIPP1 oligomers [PMID: 15635096].	3651.58	7001.72	1.91745	Not Significant	Up Regulated	Up Regulated	Up Regulated	Not Significant	Up Regulated	Not Significant	Up Regulated	Not Significant	Not Significant	Not Significant	Up Regulated	Not Significant	Up Regulated	Not Significant	Up Regulated	Not Significant	Not Significant	Not Significant	Not Significant	Not Significant	Not Significant	Not Significant	Not Significant	Not Significant	Not Significant	Not Significant	Not Significant
AT5G17710	Cre14.g632000	CGE2	PF01025	PTHR21237,PTHR21237:SF4			K03687	GO:0051087,GO:0042803,GO:0006457,GO:0000774	EMB1241	Co-chaperone GrpE family protein	GrpE nucleotide release factor	Chloroplast GrpE homolog, nucleotide release factor, co-chaperone of HSP70B, chloroplast-targeted; contains an N-terminal octotricoPeptide (octatricoPeptide) Repeat (OPR) domain	3651.58	7001.72	1.91745	Not Significant	Up Regulated	Not Significant	Up Regulated	Not Significant	Not Significant	Not Significant	Not Significant	Not Significant	Not Significant	Not Significant	Not Significant	Not Significant	Not Significant	Not Significant	Not Significant	Not Significant	Not Significant	Not Significant	Not Significant	Not Significant	Not Significant	Not Significant	Not Significant	Not Significant	Not Significant	Not Significant	Not Significant
AT5G18400	Cre11.g475350	NA	PF05093	PTHR13273				GO:0051536,GO:0016226,GO:0005737		Cytokine-induced anti-apoptosis inhibitor 1, Fe-S biogenesis	NA	NA	693.642	1624	2.34126	Not Significant	Not Significant	Not Significant	Up Regulated	Not Significant	Up Regulated	Not Significant	Not Significant	Not Significant	Not Significant	Not Significant	Not Significant	Not Significant	Not Significant	Not Significant	Not Significant	Not Significant	Not Significant	Up Regulated	Up Regulated	Not Significant	Up Regulated	Not Significant	Not Significant	Not Significant	Not Significant	Not Significant	Not Significant
AT5G18830	Cre02.g085150	NA	PF03110					GO:0005634,GO:0003677	ATSPL7,SPL7	squamosa promoter binding protein-like 7	NA	NA	530.828	1184.31	2.23107	Not Significant	Not Significant	Not Significant	Up Regulated	Not Significant	Up Regulated	Not Significant	Not Significant	Not Significant	Not Significant	Not Significant	Up Regulated	Up Regulated	Up Regulated	Up Regulated	Not Significant	Not Significant	Not Significant	Not Significant	Not Significant	Not Significant	Not Significant	Not Significant	Not Significant	Not Significant	Not Significant	Not Significant	Not Significant
AT5G19280	Cre04.g212300	NA	PF00498,PF00481	PTHR13832,PTHR13832:SF224		3.1.3.16		GO:0005515,GO:0003824,GO:0006470,GO:0004722,GO:0004721	KAPP,RAG1	kinase associated protein phosphatase	Phosphoprotein phosphatase 2C-related	NA	512.966	1636.71	3.19068	Not Significant	Up Regulated	Not Significant	Up Regulated	Not Significant	Up Regulated	Not Significant	Not Significant	Not Significant	Not Significant	Not Significant	Not Significant	Not Significant	Up Regulated	Not Significant	Up Regulated	Not Significant	Up Regulated	Not Significant	Up Regulated	Not Significant	Up Regulated	Not Significant	Not Significant	Not Significant	Not Significant	Not Significant	Not Significant
AT5G19330	Cre04.g219400	NA	PF00651	PTHR26379				GO:0005515	ARIA	ARM repeat protein interacting with ABF2	BTB/POZ domain protein	NA	1744.18	3260.89	1.86958	Not Significant	Not Significant	Not Significant	Not Significant	Not Significant	Not Significant	Not Significant	Not Significant	Not Significant	Not Significant	Not Significant	Not Significant	Not Significant	Up Regulated	Not Significant	Up Regulated	Not Significant	Up Regulated	Not Significant	Up Regulated	Not Significant	Up Regulated	Not Significant	Not Significant	Not Significant	Not Significant	Not Significant	Not Significant
AT5G19330	Cre12.g532900	NA	PF00651	PTHR26379				GO:0005515	ARIA	ARM repeat protein interacting with ABF2	NA	NA	1744.18	3260.89	1.86958	Not Significant	Not Significant	Not Significant	Up Regulated	Not Significant	Up Regulated	Not Significant	Up Regulated	Not Significant	Not Significant	Not Significant	Not Significant	Not Significant	Not Significant	Not Significant	Not Significant	Not Significant	Up Regulated	Not Significant	Not Significant	Not Significant	Not Significant	Not Significant	Not Significant	Not Significant	Not Significant	Not Significant	Not Significant
AT5G19330	Cre03.g173165	NA	PF00651	PTHR26379				GO:0005515	ARIA	ARM repeat protein interacting with ABF2	NA	NA	1744.18	3260.89	1.86958	Not Significant	Not Significant	Not Significant	Not Significant	Not Significant	Not Significant	Not Significant	Not Significant	Not Significant	Not Significant	Not Significant	Up Regulated	Not Significant	Up Regulated	Not Significant	Up Regulated	Not Significant	Up Regulated	Not Significant	Up Regulated	Not Significant	Up Regulated	Not Significant	Up Regulated	Not Significant	Not Significant	Not Significant	Not Significant
AT5G19330	Cre04.g219600	NA	PF00651	PTHR26379				GO:0005515	ARIA	ARM repeat protein interacting with ABF2	NA	NA	1744.18	3260.89	1.86958	Not Significant	Not Significant	Not Significant	Not Significant	Not Significant	Not Significant	Not Significant	Up Regulated	Not Significant	Up Regulated	Not Significant	Up Regulated	Not Significant	Up Regulated	Not Significant	Up Regulated	Not Significant	Up Regulated	Not Significant	Up Regulated	Not Significant	Not Significant	Not Significant	Not Significant	Not Significant	Not Significant	Not Significant	Not Significant
AT5G19330	Cre14.g610550	NA	PF00651	PTHR26379				GO:0005515	ARIA	ARM repeat protein interacting with ABF2	NA	NA	1744.18	3260.89	1.86958	Not Significant	Not Significant	Not Significant	Up Regulated	Not Significant	Up Regulated	Not Significant	Not Significant	Not Significant	Not Significant	Not Significant	Not Significant	Not Significant	Up Regulated	Not Significant	Not Significant	Not Significant	Not Significant	Not Significant	Up Regulated	Not Significant	Up Regulated	Not Significant	Not Significant	Not Significant	Not Significant	Not Significant	Not Significant
AT5G19330	Cre14.g610631	NA	PF00651	PTHR26379				GO:0005515	ARIA	ARM repeat protein interacting with ABF2	NA	NA	1744.18	3260.89	1.86958	Not Significant	Not Significant	Not Significant	Up Regulated	Not Significant	Up Regulated	Not Significant	Not Significant	Not Significant	Not Significant	Not Significant	Up Regulated	Not Significant	Up Regulated	Not Significant	Up Regulated	Not Significant	Not Significant	Up Regulated	Up Regulated	Not Significant	Up Regulated	Not Significant	Not Significant	Not Significant	Not Significant	Not Significant	Not Significant
AT5G19360	Cre12.g527000	NA	PF13202,PF13833,PF07714	PTHR24349,PTHR24349:SF84	KOG0032	2.7.11.1	K13412	GO:0005509,GO:0006468,GO:0004672	CPK34	calcium-dependent protein kinase 34	NA	NA	1.62037	15.2727	9.42543	Not Significant	Up Regulated	Not Significant	Up Regulated	Not Significant	Not Significant	Not Significant	Not Significant	Not Significant	Not Significant	Not Significant	Not Significant	Not Significant	Not Significant	Not Significant	Up Regulated	Not Significant	Up Regulated	Not Significant	Up Regulated	Not Significant	Up Regulated	Not Significant	Not Significant	Not Significant	Not Significant	Not Significant	Not Significant
AT5G19360	Cre03.g200000	NA	PF13833	PTHR10183,PTHR10183:SF323	KOG0037				CPK34	calcium-dependent protein kinase 34	NA	NA	1.62037	15.2727	9.42543	Not Significant	Up Regulated	Not Significant	Up Regulated	Not Significant	Not Significant	Not Significant	Not Significant	Not Significant	Not Significant	Not Significant	Not Significant	Not Significant	Up Regulated	Not Significant	Not Significant	Not Significant	Not Significant	Not Significant	Up Regulated	Not Significant	Up Regulated	Not Significant	Up Regulated	Not Significant	Not Significant	Not Significant	Not Significant
AT5G19850	Cre12.g558550	CPLD60	PF12697	PTHR10992,PTHR10992:SF351	KOG1454					alpha/beta-Hydrolases superfamily protein	possible hydrolase	Conserved in the Plant Lineage and Diatoms	494.962	756.536	1.52847	Not Significant	Not Significant	Not Significant	Up Regulated	Not Significant	Not Significant	Not Significant	Not Significant	Not Significant	Not Significant	Not Significant	Not Significant	Not Significant	Not Significant	Not Significant	Not Significant	Not Significant	Not Significant	Not Significant	Up Regulated	Not Significant	Up Regulated	Not Significant	Up Regulated	Not Significant	Not Significant	Not Significant	Not Significant
AT5G19930	Cre02.g118200	NA	PF01940	PTHR13353,PTHR13353:SF9	KOG4491			GO:0016021		Protein of unknown function DUF92, transmembrane	NA	NA	331.067	440.724	1.33122	Not Significant	Up Regulated	Not Significant	Up Regulated	Not Significant	Not Significant	Not Significant	Not Significant	Not Significant	Not Significant	Not Significant	Not Significant	Not Significant	Up Regulated	Not Significant	Up Regulated	Not Significant	Up Regulated	Up Regulated	Up Regulated	Up Regulated	Up Regulated	Not Significant	Up Regulated	Not Significant	Up Regulated	Not Significant	Not Significant
AT5G20150	Cre07.g325950	ZSP1	PF03105	PTHR10783,PTHR10783:SF44					ATSPX1,SPX1	SPX domain gene 1	NA	ZSP1 ORF is found in the 3UTR, encoding hydroxyproline-rich glycoprotein with GPI-anchor signal"	504.125	1107.93	2.19772	Not Significant	Up Regulated	Not Significant	Up Regulated	Not Significant	Up Regulated	Not Significant	Not Significant	Not Significant	Not Significant	Not Significant	Not Significant	Not Significant	Not Significant	Not Significant	Not Significant	Down Regulated	Up Regulated	Not Significant	Not Significant	Not Significant	Not Significant	Not Significant	Not Significant	Not Significant	Not Significant	Not Significant	Not Significant
AT5G20380	Cre16.g663600	PHT7	PF07690	PTHR11662,PTHR11662:SF243	KOG2532		K08193	GO:0055085,GO:0016021	PHT4;5	phosphate transporter 4;5	Sodium-dependent phosphate transporter, major facilitator superfamily	Sodium-dependent phosphate transporter, major facilitator superfamily. Putative carbohydrate-transporter containing 8 transmembrane spanning domains, identified in Chlamydomonas reinhardtii C9 various conditions [Asamizu et al. (24) Phycologia 43(6): 7	1138.79	1771.33	1.55546	Not Significant	Not Significant	Not Significant	Up Regulated	Not Significant	Not Significant	Not Significant	Not Significant	Not Significant	Not Significant	Not Significant	Not Significant	Not Significant	Not Significant	Not Significant	Not Significant	Not Significant	Down Regulated	Not Significant	Not Significant	Not Significant	Not Significant	Not Significant	Not Significant	Not Significant	Not Significant	Not Significant	Not Significant
AT5G20380	Cre07.g332650	NCT1	PF07690	PTHR11662,PTHR11662:SF3				GO:0055085,GO:0016021	PHT4;5	phosphate transporter 4;5	High-affinity nicotinic acid transporter	major facilitator superfamily	1138.79	1771.33	1.55546	Not Significant	Not Significant	Not Significant	Not Significant	Not Significant	Not Significant	Not Significant	Not Significant	Not Significant	Not Significant	Not Significant	Not Significant	Not Significant	Up Regulated	Not Significant	Not Significant	Not Significant	Not Significant	Not Significant	Up Regulated	Not Significant	Up Regulated	Not Significant	Not Significant	Not Significant	Not Significant	Not Significant	Not Significant
AT5G20380	Cre16.g648300	PHT6	PF07690	PTHR11662,PTHR11662:SF243	KOG2532			GO:0055085,GO:0016021	PHT4;5	phosphate transporter 4;5	Sodium-dependent phosphate transporter, major facilitator superfamily	Na+-dependent inorganic phosphate cotransporter	1138.79	1771.33	1.55546	Not Significant	Not Significant	Not Significant	Not Significant	Not Significant	Up Regulated	Not Significant	Up Regulated	Not Significant	Up Regulated	Not Significant	Up Regulated	Not Significant	Up Regulated	Not Significant	Not Significant	Not Significant	Up Regulated	Not Significant	Up Regulated	Not Significant	Up Regulated	Not Significant	Up Regulated	Not Significant	Not Significant	Not Significant	Not Significant
AT5G20380	Cre09.g396950	NA	PF00083	PTHR11662,PTHR11662:SF243	KOG2532		K08193	GO:0055085,GO:0022857,GO:0016021	PHT4;5	phosphate transporter 4;5	permease of major facilitator superfamily	Conserved expressed permease of the major facilitator superfamily; probable sodium-dependent phosphate transporter	1138.79	1771.33	1.55546	Not Significant	Up Regulated	Not Significant	Not Significant	Not Significant	Not Significant	Not Significant	Not Significant	Not Significant	Not Significant	Not Significant	Not Significant	Not Significant	Not Significant	Not Significant	Not Significant	Not Significant	Up Regulated	Up Regulated	Up Regulated	Not Significant	Up Regulated	Not Significant	Up Regulated	Not Significant	Not Significant	Not Significant	Not Significant
AT5G20720	Cre12.g505850	CPN23	PF00166	PTHR10772,PTHR10772:SF0	KOG1641		K04078	GO:0006457,GO:0005737	ATCPN21,CHCPN10,CPN10,CPN20,CPN21	chaperonin 20	Chaperonin 23	NA	14636.4	34317.7	2.34468	Not Significant	Up Regulated	Up Regulated	Up Regulated	Not Significant	Up Regulated	Not Significant	Up Regulated	Not Significant	Not Significant	Not Significant	Not Significant	Not Significant	Not Significant	Not Significant	Not Significant	Not Significant	Not Significant	Not Significant	Not Significant	Not Significant	Not Significant	Not Significant	Not Significant	Not Significant	Not Significant	Not Significant	Not Significant
AT5G20720	Cre08.g358562	CPN20	PF00166	PTHR10772,PTHR10772:SF0	KOG1641		K04078	GO:0006457,GO:0005737	ATCPN21,CHCPN10,CPN10,CPN20,CPN21	chaperonin 20	Chaperonin 20	Chaperonin	14636.4	34317.7	2.34468	Not Significant	Not Significant	Not Significant	Up Regulated	Not Significant	Up Regulated	Not Significant	Up Regulated	Not Significant	Not Significant	Not Significant	Not Significant	Not Significant	Not Significant	Not Significant	Not Significant	Not Significant	Down Regulated	Not Significant	Down Regulated	Not Significant	Not Significant	Not Significant	Not Significant	Not Significant	Not Significant	Not Significant	Not Significant
AT5G20720	Cre16.g673729	CPN11	PF00166	PTHR10772,PTHR10772:SF13	KOG1641		K04078	GO:0006457,GO:0005737	ATCPN21,CHCPN10,CPN10,CPN20,CPN21	chaperonin 20	Chaperonin 11, probably chloroplastic	Cochaperonin for CPN60 with MW of the mature protein of 11 kD; heptamers of Cpn10-like cochaperonins bind to one of the two Cpn60 heptameric rings and trigger ATP hydrolysis; CPN11 is more closely related to chloroplast than to mitochondrial CPN10, thus m	14636.4	34317.7	2.34468	Not Significant	Not Significant	Not Significant	Up Regulated	Not Significant	Up Regulated	Not Significant	Up Regulated	Not Significant	Not Significant	Not Significant	Not Significant	Not Significant	Not Significant	Not Significant	Not Significant	Not Significant	Not Significant	Not Significant	Down Regulated	Not Significant	Not Significant	Not Significant	Not Significant	Not Significant	Not Significant	Not Significant	Not Significant
AT5G20910	Cre10.g453350	NA	PF00097,PF04536	PTHR33748				GO:0046872	AIP2	RING/U-box superfamily protein	NA	NA	240.268	716.928	2.98387	Not Significant	Not Significant	Not Significant	Up Regulated	Not Significant	Not Significant	Not Significant	Not Significant	Not Significant	Not Significant	Not Significant	Not Significant	Not Significant	Not Significant	Not Significant	Up Regulated	Not Significant	Up Regulated	Not Significant	Not Significant	Not Significant	Up Regulated	Not Significant	Up Regulated	Not Significant	Not Significant	Not Significant	Not Significant
AT5G22060	Cre17.g701500	DNJ1	PF00684,PF00226,PF01556	PTHR24078	KOG0712		K09503	GO:0051082,GO:0031072	ATJ2,J2	DNAJ homologue 2	DnaJ-like protein	DnaJ-like protein; probably cytosolic, as judged from absence of N-ter extension and from homology to cytosolic ATJ2 and ATJ3 from Arabidopsis; presumably involved in protein folding, since it contains N-terminal J-domain (pfam226), Cys-rich, DnaJ_CXXCX	1206.52	3878.01	3.2142	Not Significant	Up Regulated	Not Significant	Up Regulated	Not Significant	Up Regulated	Not Significant	Not Significant	Not Significant	Not Significant	Not Significant	Not Significant	Not Significant	Not Significant	Not Significant	Not Significant	Not Significant	Not Significant	Not Significant	Up Regulated	Not Significant	Up Regulated	Not Significant	Not Significant	Not Significant	Not Significant	Not Significant	Not Significant
AT5G22100	Cre01.g053288	NA	PF05189,PF01137	PTHR11096,PTHR11096:SF0	KOG3980	6.5.1.4	K01974	GO:0006396		RNA cyclase family protein	NA	NA	428.912	1396.52	3.25595	Not Significant	Not Significant	Not Significant	Not Significant	Not Significant	Not Significant	Not Significant	Not Significant	Not Significant	Not Significant	Not Significant	Not Significant	Not Significant	Not Significant	Not Significant	Up Regulated	Not Significant	Up Regulated	Not Significant	Up Regulated	Not Significant	Up Regulated	Not Significant	Up Regulated	Not Significant	Not Significant	Not Significant	Not Significant
AT5G22370	Cre02.g081200	NA	PF03029	PTHR21231,PTHR21231:SF3	KOG1533		K06883		EMB1705,QQT1	P-loop containing nucleoside triphosphate hydrolases superfamily protein	NA	NA	356.541	500.218	1.40297	Not Significant	Not Significant	Not Significant	Up Regulated	Not Significant	Up Regulated	Not Significant	Not Significant	Not Significant	Not Significant	Not Significant	Not Significant	Not Significant	Not Significant	Not Significant	Not Significant	Not Significant	Not Significant	Not Significant	Up Regulated	Not Significant	Up Regulated	Not Significant	Not Significant	Not Significant	Not Significant	Not Significant	Not Significant
AT5G23110	Cre01.g044850	NA	PF13920	PTHR15600,PTHR15600:SF28			K17592			Zinc finger, C3HC4 type (RING finger) family protein	NA	NA	1438.66	3734.24	2.59563	Not Significant	Not Significant	Not Significant	Up Regulated	Not Significant	Up Regulated	Not Significant	Not Significant	Not Significant	Not Significant	Not Significant	Not Significant	Not Significant	Not Significant	Not Significant	Up Regulated	Not Significant	Not Significant	Not Significant	Up Regulated	Not Significant	Up Regulated	Not Significant	Not Significant	Not Significant	Not Significant	Not Significant	Not Significant
AT5G23120	Cre06.g273700	HCF136	PF14870	PTHR32010,PTHR32010:SF6					HCF136	photosystem II stability/assembly factor, chloroplast (HCF136)	Photosystem II stability/assembly factor HCF136	NA	10893.3	17279.9	1.58628	Not Significant	Not Significant	Not Significant	Up Regulated	Not Significant	Up Regulated	Not Significant	Not Significant	Not Significant	Not Significant	Not Significant	Not Significant	Not Significant	Not Significant	Not Significant	Not Significant	Not Significant	Not Significant	Not Significant	Down Regulated	Not Significant	Not Significant	Not Significant	Not Significant	Not Significant	Not Significant	Not Significant	Not Significant
AT5G23340	Cre12.g546900	NA		PTHR24006						RNI-like superfamily protein	NA	NA	408.647	1034.58	2.53173	Not Significant	Not Significant	Not Significant	Up Regulated	Not Significant	Not Significant	Not Significant	Not Significant	Not Significant	Not Significant	Not Significant	Not Significant	Not Significant	Not Significant	Not Significant	Not Significant	Not Significant	Not Significant	Not Significant	Not Significant	Not Significant	Not Significant	Not Significant	Up Regulated	Not Significant	Not Significant	Not Significant	Not Significant
AT5G24690	Cre09.g387000	CGL34	PF11891	PTHR31038,PTHR31038:SF2						Protein of unknown function (DUF3411)	Conserved in the Green Lineage	NA	5468.28	7140.73	1.30584	Not Significant	Not Significant	Not Significant	Not Significant	Up Regulated	Up Regulated	Not Significant	Up Regulated	Not Significant	Up Regulated	Not Significant	Not Significant	Not Significant	Not Significant	Not Significant	Not Significant	Not Significant	Not Significant	Not Significant	Not Significant	Not Significant	Not Significant	Not Significant	Not Significant	Not Significant	Not Significant	Not Significant	Not Significant
AT5G26200	Cre16.g658850	NA	PF00153	PTHR24089,PTHR24089:SF112	KOG0758,KOG0759,KOG0752					Mitochondrial substrate carrier family protein	NA	NA	54.3328	130.261	2.39746	Up Regulated	Not Significant	Not Significant	Up Regulated	Not Significant	Not Significant	Not Significant	Up Regulated	Not Significant	Up Regulated	Not Significant	Up Regulated	Not Significant	Up Regulated	Not Significant	Up Regulated	Not Significant	Up Regulated	Not Significant	Up Regulated	Up Regulated	Up Regulated	Not Significant	Up Regulated	Not Significant	Not Significant	Not Significant	Not Significant
AT5G26680	Cre16.g688600	NA	PF00867	PTHR11081			K11129	GO:0004518,GO:0006281		5\'-3\' exonuclease family protein	DNA repair 5'-3' exonuclease	DNA repair protein, resembling the Xeroderma pignmentosum group G protein, XPGC, and Rad2 yeast homolog	353.411	616.071	1.74322	Not Significant	Down Regulated	Not Significant	Down Regulated	Not Significant	Down Regulated	Not Significant	Not Significant	Not Significant	Not Significant	Not Significant	Not Significant	Not Significant	Up Regulated	Not Significant	Not Significant	Not Significant	Not Significant	Not Significant	Not Significant	Not Significant	Not Significant	Not Significant	Not Significant	Not Significant	Not Significant	Not Significant	Not Significant
AT5G26860	Cre06.g281350	LON1	PF00004,PF02190,PF05362	PTHR10046,PTHR10046:SF50		3.4.21.53	K08675	GO:0005524,GO:0006508,GO:0004176,GO:0004252,GO:0030163	LON1,LON_ARA_ARA	lon protease 1	Mitochondrial LON protease	belongs to MEROPS peptidase family S16 of ATP-dependent proteases; similar to mitochondrial LON protease homolog from Arabidopsis thaliana	792.606	3411.39	4.30401	Up Regulated	Up Regulated	Up Regulated	Up Regulated	Not Significant	Up Regulated	Not Significant	Up Regulated	Not Significant	Not Significant	Not Significant	Not Significant	Not Significant	Not Significant	Not Significant	Not Significant	Not Significant	Not Significant	Not Significant	Not Significant	Not Significant	Not Significant	Not Significant	Not Significant	Not Significant	Not Significant	Not Significant	Not Significant
AT5G27540	Cre08.g375200	NA	PF08355,PF00071,PF08356	PTHR24072,PTHR24072:SF73	KOG1707		K07870	GO:0007264,GO:0005525	emb2473,MIRO1	MIRO-related GTP-ase 1	NA	NA	1329.28	2360.74	1.77596	Not Significant	Up Regulated	Not Significant	Up Regulated	Not Significant	Up Regulated	Not Significant	Not Significant	Not Significant	Not Significant	Not Significant	Not Significant	Not Significant	Not Significant	Not Significant	Not Significant	Not Significant	Up Regulated	Not Significant	Up Regulated	Not Significant	Up Regulated	Not Significant	Not Significant	Not Significant	Not Significant	Not Significant	Not Significant
AT5G27540	Cre08.g375200	NA	PF08355,PF00071,PF08356	PTHR24072,PTHR24072:SF73	KOG1707		K07870	GO:0007264,GO:0005525	emb2473,MIRO1	MIRO-related GTP-ase 1	NA	NA	1329.28	2360.74	1.77596	Not Significant	Up Regulated	Not Significant	Up Regulated	Not Significant	Up Regulated	Not Significant	Not Significant	Not Significant	Not Significant	Not Significant	Not Significant	Not Significant	Not Significant	Not Significant	Not Significant	Not Significant	Up Regulated	Not Significant	Up Regulated	Not Significant	Up Regulated	Not Significant	Not Significant	Not Significant	Not Significant	Not Significant	Not Significant
AT5G27710	Cre09.g392700	CGL39		PTHR35759							Conserved in the Green Lineage	NA	408.245	618.853	1.51589	Not Significant	Not Significant	Not Significant	Not Significant	Not Significant	Not Significant	Not Significant	Not Significant	Not Significant	Not Significant	Not Significant	Not Significant	Not Significant	Up Regulated	Not Significant	Up Regulated	Not Significant	Up Regulated	Not Significant	Up Regulated	Not Significant	Up Regulated	Not Significant	Not Significant	Not Significant	Not Significant	Not Significant	Not Significant
AT5G39950	Cre05.g248500	TRXO	PF00085	PTHR10438,PTHR10438:SF275	KOG0907	1.6.5.4	K03671	GO:0045454,GO:0015035,GO:0006662	ATH2,ATTRX2,ATTRXH2,TRX2,TRXH2	thioredoxin 2	Thioredoxin o	Mitochondrial thioredoxin (by homology), putative N-terminal transit peptide for targeting to mitochondria (Lemaire et al (23) Plant Physiol. Biochem. 41, 513-521; also PMID: 11717467).	1504.78	2768.01	1.83948	Not Significant	Not Significant	Not Significant	Down Regulated	Not Significant	Not Significant	Not Significant	Not Significant	Not Significant	Not Significant	Not Significant	Not Significant	Not Significant	Up Regulated	Not Significant	Not Significant	Not Significant	Not Significant	Not Significant	Up Regulated	Not Significant	Not Significant	Not Significant	Not Significant	Not Significant	Not Significant	Not Significant	Not Significant
AT5G40270	Cre03.g191500	NA	PF01966	PTHR11373,PTHR11373:SF4	KOG2681					HD domain-containing metal-dependent phosphohydrolase family protein	NA	NA	227.874	345.849	1.51772	Not Significant	Down Regulated	Not Significant	Not Significant	Not Significant	Not Significant	Not Significant	Not Significant	Not Significant	Not Significant	Not Significant	Not Significant	Not Significant	Up Regulated	Not Significant	Up Regulated	Not Significant	Not Significant	Up Regulated	Up Regulated	Not Significant	Up Regulated	Not Significant	Not Significant	Not Significant	Not Significant	Not Significant	Not Significant
AT5G40850	Cre09.g396401	NA	PF00590	PTHR21091,PTHR21091:SF16				GO:0008168,GO:0008152	UPM1	urophorphyrin methylase 1	S-adenosyl-L-methionine-dependent uroporphyrinogen III methyltransferase	Siroheme synthase [Includes: Uroporphyrin-III C-methyltransferase (Urogen III methylase) (SUMT) Uroporphyrinogen III methylase) (UROM); Precorrin-2 dehydrogenase; Sirohydrochlorin ferrochelatase]; formerly SUMT1--renamed UPM1 by the advice of Sam Beale.	1216.67	3439.65	2.82711	Not Significant	Not Significant	Not Significant	Not Significant	Not Significant	Not Significant	Not Significant	Not Significant	Not Significant	Not Significant	Not Significant	Not Significant	Not Significant	Up Regulated	Not Significant	Up Regulated	Up Regulated	Up Regulated	Not Significant	Up Regulated	Not Significant	Up Regulated	Not Significant	Up Regulated	Not Significant	Not Significant	Not Significant	Not Significant
AT5G42020	Cre02.g080700	BIP1	PF00012	PTHR19375,PTHR19375:SF219			K09490		BIP,BIP2	Heat shock protein 70 (Hsp 70) family protein	Endoplasmic reticulum associated Hsp70 protein	BIP1 is one of 9 genes encoding HSP70-like proteins in Chlamydomonas; BIP1 contains an ER retention motif, an ER-targeting sequence and is most similar to ER-HSP70s from other organisms; it forms a cluster with ER-targeted chaperones HSP90B and BIP2 [PMID: 16143837]	3590.85	36073.8	10.046	Up Regulated	Up Regulated	Not Significant	Up Regulated	Not Significant	Up Regulated	Not Significant	Not Significant	Not Significant	Not Significant	Not Significant	Not Significant	Not Significant	Up Regulated	Not Significant	Not Significant	Not Significant	Not Significant	Not Significant	Not Significant	Not Significant	Not Significant	Not Significant	Not Significant	Not Significant	Not Significant	Not Significant	Not Significant
AT5G42020	Cre02.g080600	BIP2	PF00012	PTHR19375,PTHR19375:SF219			K09490		BIP,BIP2	Heat shock protein 70 (Hsp 70) family protein	Endoplasmic reticulum associated Hsp70 protein	BIP2 is one of 9 genes encoding HSP70-like proteins in Chlamydomonas; contains an ER retention motif, an ER-targeting sequence and is most similar to ER-HSP70s from other organisms [PMID: 16143837]; forms a cluster with ER-targeted chaperones HSP90B and BIP1 [PMID: 16143837]	3590.85	36073.8	10.046	Not Significant	Not Significant	Not Significant	Up Regulated	Not Significant	Up Regulated	Not Significant	Not Significant	Not Significant	Not Significant	Not Significant	Not Significant	Not Significant	Not Significant	Not Significant	Not Significant	Not Significant	Not Significant	Not Significant	Up Regulated	Not Significant	Up Regulated	Not Significant	Up Regulated	Not Significant	Not Significant	Not Significant	Not Significant
AT5G42220	Cre03.g173600	NA	PF00240	PTHR10666	KOG0005,KOG0001			GO:0005515		Ubiquitin-like superfamily protein	NA	NA	1225.41	2565.79	2.09382	Not Significant	Up Regulated	Not Significant	Up Regulated	Not Significant	Up Regulated	Not Significant	Not Significant	Not Significant	Not Significant	Not Significant	Not Significant	Not Significant	Not Significant	Not Significant	Not Significant	Not Significant	Not Significant	Not Significant	Not Significant	Not Significant	Not Significant	Not Significant	Not Significant	Not Significant	Not Significant	Not Significant	Not Significant
AT5G42760	Cre16.g677600	SOM5	PF04072	PTHR13600,PTHR13600:SF12				GO:0032259,GO:0008168		Leucine carboxyl methyltransferase	S-adenosyl-L-methionine-dependent O-methyltransferase	S-adenosyl-L-methionine-dependent methyltransferase	60.6286	527.07	8.69342	Not Significant	Not Significant	Not Significant	Up Regulated	Not Significant	Not Significant	Not Significant	Not Significant	Not Significant	Not Significant	Not Significant	Not Significant	Not Significant	Not Significant	Not Significant	Not Significant	Not Significant	Not Significant	Not Significant	Up Regulated	Not Significant	Not Significant	Not Significant	Not Significant	Not Significant	Not Significant	Not Significant	Not Significant
AT5G45360	Cre01.g021200	CGL47	PF12937	PTHR20995,PTHR20995:SF15				GO:0005515		F-box family protein	conserved protein with F-box domain	Conserved in the Green Lineage	811.836	1746.31	2.15106	Not Significant	Not Significant	Not Significant	Not Significant	Not Significant	Up Regulated	Not Significant	Not Significant	Not Significant	Not Significant	Not Significant	Not Significant	Not Significant	Not Significant	Not Significant	Not Significant	Not Significant	Not Significant	Not Significant	Not Significant	Not Significant	Up Regulated	Not Significant	Up Regulated	Not Significant	Not Significant	Not Significant	Not Significant
AT5G47120	Cre01.g061807	NA	PF01027	PTHR23291,PTHR23291:SF34	KOG1629				ATBI-1,ATBI1,BI-1,BI1	BAX inhibitor 1	NA	NA	2229.86	8687.5	3.89598	Up Regulated	Up Regulated	Not Significant	Up Regulated	Not Significant	Up Regulated	Not Significant	Up Regulated	Not Significant	Not Significant	Not Significant	Up Regulated	Not Significant	Up Regulated	Not Significant	Up Regulated	Not Significant	Up Regulated	Not Significant	Up Regulated	Not Significant	Up Regulated	Not Significant	Up Regulated	Not Significant	Not Significant	Not Significant	Not Significant
AT5G47550	Cre04.g225650	NA	PF00031	PTHR12319				GO:0004869		Cystatin/monellin superfamily protein	NA	NA	208.624	1398.85	6.70514	Not Significant	Not Significant	Not Significant	Not Significant	Not Significant	Not Significant	Not Significant	Not Significant	Not Significant	Not Significant	Not Significant	Not Significant	Not Significant	Not Significant	Not Significant	Up Regulated	Not Significant	Up Regulated	Not Significant	Up Regulated	Not Significant	Up Regulated	Not Significant	Not Significant	Not Significant	Not Significant	Not Significant	Not Significant
AT5G47560	Cre12.g502600	SLT1	PF00939,PF02080	PTHR10283,PTHR10283:SF79				GO:0055085,GO:0016020,GO:0006814,GO:0005215,GO:0008324,GO:0006813	ATSDAT,ATTDT,TDT	tonoplast dicarboxylate transporter	Sodium/sulfate co-transporter	SAC1-like transporter 1, putative sodium/sulfate co-transporter, transcript is up-regulated during sulfur-deprivation; related to the SAC1 protein which regulates sulfur-deficiency responses [PMID: 16307308]	1097.74	1623.6	1.47904	Not Significant	Not Significant	Not Significant	Not Significant	Not Significant	Not Significant	Not Significant	Not Significant	Not Significant	Not Significant	Not Significant	Not Significant	Not Significant	Not Significant	Not Significant	Up Regulated	Not Significant	Up Regulated	Not Significant	Up Regulated	Not Significant	Up Regulated	Not Significant	Not Significant	Not Significant	Not Significant	Not Significant	Not Significant
AT5G47620	Cre07.g330300	NA	PF00076	PTHR24012,PTHR24012:SF332	KOG0131		K14411	GO:0003676		RNA-binding (RRM/RBD/RNP motifs) family protein	NA	NA	1004.09	1834.85	1.82738	Not Significant	Up Regulated	Not Significant	Up Regulated	Not Significant	Not Significant	Down Regulated	Not Significant	Down Regulated	Not Significant	Down Regulated	Not Significant	Not Significant	Not Significant	Not Significant	Down Regulated	Not Significant	Not Significant	Not Significant	Not Significant	Up Regulated	Up Regulated	Not Significant	Up Regulated	Not Significant	Not Significant	Not Significant	Not Significant
AT5G48030	Cre12.g551500	DNJ14	PF01556,PF00226	PTHR24078,PTHR24078:SF207	KOG0715		K03686		GFA2	gametophytic factor 2	DnaJ-like protein	DnaJ-like protein; probably cytosolic (no N-terminal extension); similar to proteins in Thermus thermophilus (Q72IK7 and Q56237) and Chloroflexus aurantiacus (Q3DWR4); contains N-terminal J-domain (pfam226) and DnaJ C-ter domain (pfam1556)	1058.42	3989.39	3.7692	Not Significant	Up Regulated	Not Significant	Up Regulated	Not Significant	Up Regulated	Not Significant	Not Significant	Not Significant	Not Significant	Not Significant	Not Significant	Not Significant	Not Significant	Not Significant	Not Significant	Not Significant	Down Regulated	Not Significant	Not Significant	Not Significant	Not Significant	Not Significant	Not Significant	Not Significant	Not Significant	Not Significant	Not Significant
AT5G49910	Cre06.g250100	HSP70B	PF00012	PTHR19375,PTHR19375:SF147					cpHsc70-2,CPHSC70-2EAT SHOCK PROTEIN 70-2,HSC70-7	chloroplast heat shock protein 70-2	Heat shock protein 70B	HSP70B is one of 9 genes encoding HSP70-like proteins in Chlamydomonas; HSP70B is localized to the chloroplast, there mainly to the stroma, but also to thylakoid and low density membranes; HSP70B is inducible by heat shock and light; it interacts with the GrpE-type nucleotide exchange factor CGE1 in an ATP-sensitive manner; HSP70B also interacts with HSP90C; HSP70B by an unknown mechanism protects PSII from photodamage and improves the repair of photodamaged PSII; with its cochaperone CDJ2, HSP70B interacts with VIPP1 and catalyzes assembly and disassembly of VIPP1 rings, as well as the disassembly of VIPP1 rods; HSP70B constitutes about 0.2% of cellular protein [PMID: 2779571, 8914534, 10368186, 11497999, 11752390, 15635096, 15995001, 16143837]	9984.23	19945.1	1.99766	Not Significant	Up Regulated	Not Significant	Up Regulated	Not Significant	Up Regulated	Not Significant	Not Significant	Not Significant	Not Significant	Not Significant	Not Significant	Not Significant	Not Significant	Not Significant	Not Significant	Not Significant	Not Significant	Not Significant	Not Significant	Not Significant	Not Significant	Not Significant	Not Significant	Not Significant	Not Significant	Not Significant	Not Significant
AT5G49950	Cre12.g532200	NA		PTHR10794		2.3.1.84				alpha/beta-Hydrolases superfamily protein	Putative alcohol O-acetyltransferase	NA	425.332	722.298	1.6982	Not Significant	Not Significant	Not Significant	Not Significant	Not Significant	Not Significant	Not Significant	Not Significant	Not Significant	Not Significant	Not Significant	Not Significant	Not Significant	Up Regulated	Not Significant	Up Regulated	Not Significant	Not Significant	Not Significant	Not Significant	Not Significant	Up Regulated	Not Significant	Not Significant	Not Significant	Not Significant	Not Significant	Not Significant
AT5G49970	Cre08.g378200	NA	PF10590,PF01243,PF03853	PTHR13232,PTHR13232:SF10	KOG2586	5.1.99.6,1.4.3.5	K17759,K00275	GO:0055114,GO:0016638,GO:0010181,GO:0004733	ATPPOX,PDX3,PPOX	pyridoxin (pyrodoxamine) 5\'-phosphate oxidase	Pyridoxamine 5'-phosphate oxidase	NA	1972.82	3274.97	1.66004	Up Regulated	Up Regulated	Not Significant	Up Regulated	Not Significant	Up Regulated	Not Significant	Up Regulated	Not Significant	Up Regulated	Not Significant	Up Regulated	Not Significant	Up Regulated	Not Significant	Up Regulated	Not Significant	Not Significant	Not Significant	Not Significant	Not Significant	Up Regulated	Not Significant	Not Significant	Not Significant	Not Significant	Not Significant	Not Significant
AT5G50100	Cre03.g208049	NA	PF00571,PF04134	PTHR34290						Putative thiol-disulphide oxidoreductase DCC	NA	NA	678.051	1630.25	2.40433	Not Significant	Not Significant	Not Significant	Not Significant	Not Significant	Up Regulated	Not Significant	Up Regulated	Not Significant	Not Significant	Not Significant	Not Significant	Not Significant	Not Significant	Not Significant	Not Significant	Not Significant	Not Significant	Not Significant	Not Significant	Not Significant	Not Significant	Not Significant	Not Significant	Not Significant	Not Significant	Not Significant	Not Significant
AT5G50100	Cre03.g145587	CPLD1	PF04134	PTHR34290,PTHR34290:SF2						Putative thiol-disulphide oxidoreductase DCC	Conserved in the Plant Lineage and Diatoms	NA	678.051	1630.25	2.40433	Not Significant	Not Significant	Up Regulated	Up Regulated	Up Regulated	Up Regulated	Up Regulated	Up Regulated	Not Significant	Not Significant	Not Significant	Not Significant	Not Significant	Not Significant	Not Significant	Not Significant	Not Significant	Not Significant	Not Significant	Not Significant	Not Significant	Not Significant	Not Significant	Not Significant	Not Significant	Not Significant	Not Significant	Not Significant
AT5G50100	Cre02.g095077	NA	PF04134,PF00571	PTHR34290						Putative thiol-disulphide oxidoreductase DCC	NA	NA	678.051	1630.25	2.40433	Not Significant	Not Significant	Not Significant	Not Significant	Not Significant	Not Significant	Not Significant	Not Significant	Not Significant	Not Significant	Not Significant	Not Significant	Not Significant	Not Significant	Not Significant	Up Regulated	Up Regulated	Up Regulated	Up Regulated	Up Regulated	Up Regulated	Up Regulated	Not Significant	Not Significant	Not Significant	Not Significant	Not Significant	Not Significant
AT5G50310	Cre04.g217925	NA		PTHR23244,PTHR23244:SF304						Galactose oxidase/kelch repeat superfamily protein	NA	NA	1293.41	1941.57	1.50112	Not Significant	Not Significant	Not Significant	Not Significant	Not Significant	Not Significant	Not Significant	Not Significant	Not Significant	Not Significant	Not Significant	Not Significant	Not Significant	Up Regulated	Not Significant	Up Regulated	Not Significant	Up Regulated	Not Significant	Up Regulated	Not Significant	Not Significant	Not Significant	Not Significant	Not Significant	Not Significant	Not Significant	Not Significant
AT5G50400	Cre11.g468500	MPA8	PF14008,PF00149,PF16656	PTHR22953,PTHR22953:SF46	KOG1378	3.1.4.1		GO:0016787	ATPAP27,PAP27	purple acid phosphatase 27	Metallophosphoesterase/metallo-dependent phosphatase	Metallophosphoesterase/metallo-dependent phosphatase with purpe acid phosphatase domain	696.241	2480.95	3.56335	Not Significant	Not Significant	Not Significant	Not Significant	Not Significant	Up Regulated	Not Significant	Not Significant	Not Significant	Not Significant	Not Significant	Not Significant	Not Significant	Not Significant	Not Significant	Not Significant	Not Significant	Not Significant	Not Significant	Up Regulated	Not Significant	Up Regulated	Not Significant	Not Significant	Not Significant	Not Significant	Not Significant	Not Significant
AT5G50870	Cre01.g046850	UBC13	PF00627,PF00179	PTHR24067,PTHR24067:SF29	KOG0418	6.3.2.19	K04649		UBC27	ubiquitin-conjugating enzyme 27	E2 Ubiquitin conjugating enzyme	NA	989.42	1378.76	1.39351	Up Regulated	Up Regulated	Not Significant	Up Regulated	Not Significant	Up Regulated	Not Significant	Not Significant	Not Significant	Not Significant	Not Significant	Not Significant	Not Significant	Not Significant	Not Significant	Not Significant	Not Significant	Not Significant	Not Significant	Not Significant	Not Significant	Up Regulated	Not Significant	Not Significant	Not Significant	Not Significant	Not Significant	Not Significant
AT5G51010	Cre24.g755197	RBD3		PTHR17130						Rubredoxin-like superfamily protein	Putative rubredoxin-like protein	NA	1019.56	1693.66	1.66117	Not Significant	Not Significant	Not Significant	Up Regulated	Not Significant	Up Regulated	Not Significant	Not Significant	Not Significant	Down Regulated	Not Significant	Down Regulated	Not Significant	Not Significant	Not Significant	Down Regulated	Down Regulated	Down Regulated	Down Regulated	Down Regulated	Not Significant	Not Significant	Not Significant	Not Significant	Not Significant	Not Significant	Not Significant	Not Significant
AT5G51180	Cre12.g499950	CPL18	PF07819	PTHR12482				GO:0016788,GO:0006886,GO:0006505		alpha/beta-Hydrolases superfamily protein	possible serine esterase	Conserved in the Plant Lineage	1009.32	1865.56	1.84832	Not Significant	Up Regulated	Not Significant	Up Regulated	Not Significant	Up Regulated	Not Significant	Up Regulated	Not Significant	Up Regulated	Not Significant	Up Regulated	Not Significant	Up Regulated	Not Significant	Up Regulated	Not Significant	Not Significant	Not Significant	Up Regulated	Not Significant	Up Regulated	Not Significant	Not Significant	Not Significant	Not Significant	Not Significant	Not Significant
AT5G51410	Cre14.g621300	NA	PF03194	PTHR12375,PTHR12375:SF18	KOG0796			GO:0006376,GO:0005685,GO:0003729		LUC7 N_terminus domain-containing protein	NA	NA	846.48	1551.52	1.8329	Not Significant	Not Significant	Not Significant	Up Regulated	Not Significant	Not Significant	Not Significant	Not Significant	Not Significant	Not Significant	Not Significant	Not Significant	Not Significant	Not Significant	Not Significant	Not Significant	Down Regulated	Down Regulated	Not Significant	Not Significant	Not Significant	Not Significant	Not Significant	Not Significant	Not Significant	Not Significant	Not Significant	Not Significant
AT5G51410	Cre14.g621300	NA	PF03194	PTHR12375,PTHR12375:SF18	KOG0796			GO:0006376,GO:0005685,GO:0003729		LUC7 N_terminus domain-containing protein	NA	NA	846.48	1551.52	1.8329	Not Significant	Not Significant	Not Significant	Up Regulated	Not Significant	Not Significant	Not Significant	Not Significant	Not Significant	Not Significant	Not Significant	Not Significant	Not Significant	Not Significant	Not Significant	Not Significant	Down Regulated	Down Regulated	Not Significant	Not Significant	Not Significant	Not Significant	Not Significant	Not Significant	Not Significant	Not Significant	Not Significant	Not Significant
AT5G51540	Cre02.g073400	NA	PF01432	PTHR11804,PTHR11804:SF5	KOG2090	3.4.24.59	K01410	GO:0006508,GO:0004222		Zincin-like metalloproteases family protein	NA	NA	225.736	545.618	2.41707	Not Significant	Not Significant	Not Significant	Not Significant	Not Significant	Not Significant	Not Significant	Not Significant	Not Significant	Not Significant	Not Significant	Not Significant	Not Significant	Up Regulated	Not Significant	Not Significant	Not Significant	Not Significant	Not Significant	Not Significant	Not Significant	Not Significant	Not Significant	Not Significant	Not Significant	Not Significant	Not Significant	Not Significant
AT5G51660	Cre13.g573450	NA	PF10433,PF03178	PTHR10644	KOG1896		K14401	GO:0005634,GO:0003676	ATCPSF160,CPSF160	cleavage and polyadenylation specificity factor 160	Putative cleavage and polyadenylation specificity factor subunit 1	Contains MMS1_N and CPSF_A domains typical of U2 snRNP-associated protein Sap130	1044.06	1709.25	1.63712	Not Significant	Not Significant	Not Significant	Not Significant	Not Significant	Up Regulated	Not Significant	Not Significant	Not Significant	Not Significant	Not Significant	Not Significant	Not Significant	Not Significant	Not Significant	Not Significant	Not Significant	Not Significant	Not Significant	Not Significant	Not Significant	Not Significant	Not Significant	Not Significant	Not Significant	Not Significant	Not Significant	Not Significant
AT5G51740	Cre06.g306650	NA	PF01435	PTHR22726,PTHR22726:SF1				GO:0006508,GO:0004222		Peptidase family M48 family protein	NA	NA	267.762	695.255	2.59654	Not Significant	Not Significant	Not Significant	Not Significant	Not Significant	Not Significant	Not Significant	Not Significant	Not Significant	Not Significant	Not Significant	Up Regulated	Not Significant	Up Regulated	Not Significant	Up Regulated	Not Significant	Up Regulated	Up Regulated	Up Regulated	Up Regulated	Up Regulated	Not Significant	Up Regulated	Not Significant	Not Significant	Not Significant	Not Significant
AT5G52820	Cre10.g460100	NA	PF00400	PTHR22847	KOG0296,KOG1407,KOG0265,KOG0645,KOG0271			GO:0005515		WD-40 repeat family protein / notchless protein, putative	NA	null-allele mutant was isolated (PMID 29743196)	840.108	2800.91	3.33399	Not Significant	Up Regulated	Not Significant	Not Significant	Not Significant	Not Significant	Not Significant	Up Regulated	Not Significant	Not Significant	Not Significant	Not Significant	Not Significant	Not Significant	Not Significant	Not Significant	Not Significant	Not Significant	Not Significant	Not Significant	Not Significant	Not Significant	Not Significant	Not Significant	Not Significant	Not Significant	Not Significant	Not Significant
AT5G53400	Cre17.g711650	NUDC1	PF04969	PTHR12356	KOG2265				BOB1	HSP20-like chaperones superfamily protein	Nuclear distribution/movement family protein	Nuclear movement family protein ortholog to NudC protein from Aspergillus	620.786	2161.08	3.4812	Up Regulated	Up Regulated	Not Significant	Up Regulated	Not Significant	Up Regulated	Not Significant	Up Regulated	Not Significant	Not Significant	Not Significant	Up Regulated	Not Significant	Up Regulated	Not Significant	Up Regulated	Not Significant	Not Significant	Not Significant	Not Significant	Not Significant	Not Significant	Not Significant	Not Significant	Not Significant	Not Significant	Not Significant	Not Significant
AT5G54080	Cre02.g091200	NA	PF04209	PTHR11056		1.13.11.5	K00451	GO:0055114,GO:0006570,GO:0006559,GO:0004411	HGO	homogentisate 1,2-dioxygenase	NA	NA	400.309	1694.67	4.23341	Up Regulated	Up Regulated	Not Significant	Up Regulated	Not Significant	Up Regulated	Not Significant	Up Regulated	Not Significant	Up Regulated	Not Significant	Up Regulated	Not Significant	Up Regulated	Not Significant	Up Regulated	Not Significant	Up Regulated	Not Significant	Up Regulated	Not Significant	Up Regulated	Not Significant	Up Regulated	Not Significant	Not Significant	Not Significant	Not Significant
AT5G54260	Cre12.g556911	NA	PF00149,PF04152	PTHR10139,PTHR10139:SF1	KOG2310		K10865	GO:0016787,GO:0030145,GO:0006302,GO:0005634,GO:0004519,GO:0006259,GO:0004527	ATMRE11,MRE11	DNA repair and meiosis protein (Mre11)	NA	NA	223.531	357.644	1.59997	Not Significant	Not Significant	Not Significant	Not Significant	Not Significant	Not Significant	Not Significant	Up Regulated	Not Significant	Up Regulated	Not Significant	Up Regulated	Not Significant	Not Significant	Not Significant	Up Regulated	Not Significant	Not Significant	Up Regulated	Up Regulated	Not Significant	Up Regulated	Not Significant	Not Significant	Not Significant	Not Significant	Not Significant	Not Significant
AT5G54910	Cre03.g156150	HEL13	PF04851,PF13959,PF00271	PTHR24031,PTHR24031:SF54	KOG0342	3.6.4.13	K14776	GO:0016787,GO:0005524,GO:0003677		DEA(D/H)-box RNA helicase family protein	DEAD/DEAH box helicase	NA	469.232	1270.17	2.7069	Not Significant	Not Significant	Not Significant	Up Regulated	Not Significant	Up Regulated	Not Significant	Not Significant	Not Significant	Not Significant	Not Significant	Not Significant	Not Significant	Not Significant	Not Significant	Not Significant	Not Significant	Down Regulated	Not Significant	Up Regulated	Not Significant	Up Regulated	Not Significant	Up Regulated	Not Significant	Not Significant	Not Significant	Not Significant
AT5G54960	Cre03.g165700	PDC3	PF02775,PF00205,PF02776	PTHR18968,PTHR18968:SF125		4.1.1.1	K01568	GO:0030976,GO:0003824,GO:0000287	PDC2	pyruvate decarboxylase-2	Pyruvate decarboxylase	pyruvate decarboxylase [EC 4.1.1.1]; requires thiamine pyrophosphate (TPP) (vitamin B1) as a cofactor; alpha subunit of the E1 component of the mitochondrial pyruvate dehydrogenase complex (mtPDC) catalyzes the oxidative decarboxylation of pyruvate, yielding acetyl-CoA and NADH to support the Krebs cycle and oxidative phosphorylation; a plastid pyruvate decarboxylase also exists	3065.67	7116.45	2.32134	Not Significant	Not Significant	Not Significant	Not Significant	Not Significant	Not Significant	Not Significant	Not Significant	Up Regulated	Not Significant	Up Regulated	Not Significant	Up Regulated	Not Significant	Up Regulated	Not Significant	Up Regulated	Up Regulated	Not Significant	Up Regulated	Not Significant	Not Significant	Not Significant	Not Significant	Not Significant	Not Significant	Not Significant	Not Significant
AT5G55100	Cre11.g481700	NA	PF01805	PTHR13161,PTHR13161:SF15				GO:0006396,GO:0003723		SWAP (Suppressor-of-White-APricot)/surp domain-containing protein	Pre-mRNA splicing factor	Splicing factor, with Suppressor-of-White-APricot (SWAP) domain	1419.24	2022.87	1.42532	Not Significant	Not Significant	Not Significant	Up Regulated	Not Significant	Up Regulated	Not Significant	Up Regulated	Not Significant	Up Regulated	Not Significant	Up Regulated	Not Significant	Up Regulated	Not Significant	Up Regulated	Not Significant	Not Significant	Not Significant	Not Significant	Not Significant	Not Significant	Not Significant	Not Significant	Not Significant	Not Significant	Not Significant	Not Significant
AT5G55100	Cre11.g481700	NA	PF09750,PF01805	PTHR13161,PTHR13161:SF15				GO:0006396,GO:0003723		SWAP (Suppressor-of-White-APricot)/surp domain-containing protein	Pre-mRNA splicing factor	Splicing factor, with Suppressor-of-White-APricot (SWAP) domain	1419.24	2022.87	1.42532	Not Significant	Not Significant	Not Significant	Up Regulated	Not Significant	Up Regulated	Not Significant	Up Regulated	Not Significant	Up Regulated	Not Significant	Up Regulated	Not Significant	Up Regulated	Not Significant	Up Regulated	Not Significant	Not Significant	Not Significant	Not Significant	Not Significant	Not Significant	Not Significant	Not Significant	Not Significant	Not Significant	Not Significant	Not Significant
AT5G55130	Cre09.g402034	NA	PF00899	PTHR10953	KOG2017	2.7.7.80,2.8.1.11	K11996	GO:0008641	CNX5,SIR1	co-factor for nitrate, reductase and xanthine dehydrogenase 5	NA	NA	528.183	848.047	1.60559	Not Significant	Not Significant	Not Significant	Not Significant	Not Significant	Not Significant	Not Significant	Not Significant	Not Significant	Not Significant	Not Significant	Not Significant	Not Significant	Up Regulated	Not Significant	Up Regulated	Not Significant	Not Significant	Not Significant	Up Regulated	Not Significant	Up Regulated	Not Significant	Not Significant	Not Significant	Not Significant	Not Significant	Not Significant
AT5G55160	Cre17.g716200	SUM6	PF03171,PF11976	PTHR10562	KOG1769			GO:0055114,GO:0016491	ATSUMO2,SUM2,SUMO 2,SUMO2	small ubiquitin-like modifier 2	Similar to Small ubiquitin-like modifier	Belongs to a cluster of 4 closely-related genes coding for fusion proteins between a Gibberellin 2-beta-dioxygenase domain and a C-terminal SUMO domain; does not contain the C-terminal GG motif, but GN; post-translational modification by SUMO modulates many important cellular processes	1898.23	4835.33	2.54728	Not Significant	Not Significant	Not Significant	Not Significant	Not Significant	Not Significant	Not Significant	Not Significant	Not Significant	Not Significant	Not Significant	Not Significant	Not Significant	Up Regulated	Not Significant	Not Significant	Not Significant	Up Regulated	Up Regulated	Up Regulated	Not Significant	Up Regulated	Not Significant	Not Significant	Not Significant	Not Significant	Not Significant	Not Significant
AT5G55380	Cre06.g308700	NA		PTHR31595,PTHR31595:SF1		2.3.1.75				MBOAT (membrane bound O-acyl transferase) family protein	NA	NA	79.0587	187.518	2.37188	Not Significant	Not Significant	Not Significant	Up Regulated	Not Significant	Up Regulated	Not Significant	Up Regulated	Not Significant	Up Regulated	Not Significant	Up Regulated	Not Significant	Up Regulated	Not Significant	Up Regulated	Not Significant	Up Regulated	Not Significant	Up Regulated	Not Significant	Up Regulated	Not Significant	Up Regulated	Not Significant	Not Significant	Not Significant	Not Significant
AT5G55700	Cre06.g270350	AMYB2	PF01373	PTHR31352		3.2.1.2	K01177	GO:0016161,GO:0000272	BAM4,BMY6	beta-amylase 4	Beta-amylase	Belongs to glycoside hydrolase family 14; alpha 1,4-glucan maltohydrolase (EC 3.2.1.2), hydrolyzes the alpha 1,4-glucosidic linkages of starch from the nonreducing ends.; null-allele mutant was isolated (PMID 29743196)	490.453	985.619	2.00961	Up Regulated	Not Significant	Not Significant	Up Regulated	Not Significant	Not Significant	Not Significant	Not Significant	Not Significant	Not Significant	Not Significant	Not Significant	Not Significant	Not Significant	Not Significant	Not Significant	Down Regulated	Not Significant	Not Significant	Down Regulated	Not Significant	Not Significant	Not Significant	Not Significant	Not Significant	Not Significant	Not Significant	Not Significant
AT5G56090	Cre02.g082700	COX15	PF02628	PTHR23289,PTHR23289:SF2	KOG2725		K02259	GO:0055114,GO:0016627,GO:0016021,GO:0006784	COX15	cytochrome c oxidase 15	Mitochondrial cytochrome c oxidase assembly factor	involved in assembly of mitochondrial complex IV	258.043	397.561	1.54068	Not Significant	Not Significant	Not Significant	Down Regulated	Not Significant	Not Significant	Not Significant	Not Significant	Not Significant	Not Significant	Not Significant	Not Significant	Up Regulated	Not Significant	Up Regulated	Not Significant	Up Regulated	Not Significant	Not Significant	Up Regulated	Not Significant	Not Significant	Not Significant	Not Significant	Not Significant	Not Significant	Not Significant	Not Significant
AT5G56190	Cre09.g391875	NA		PTHR22847,PTHR22847:SF453						Transducin/WD40 repeat-like superfamily protein	NA	NA	862.048	1472.43	1.70806	Not Significant	Up Regulated	Not Significant	Up Regulated	Not Significant	Up Regulated	Not Significant	Up Regulated	Not Significant	Up Regulated	Not Significant	Up Regulated	Not Significant	Not Significant	Not Significant	Not Significant	Not Significant	Up Regulated	Not Significant	Up Regulated	Not Significant	Up Regulated	Not Significant	Not Significant	Not Significant	Not Significant	Not Significant	Not Significant
AT5G56290	Cre14.g616750	PEX5	PF13432,PF13414	PTHR10130,PTHR10130:SF0	KOG1125		K13342		ATPEX5,PEX5	peroxin 5	Peroxisomal targeting signal 1 receptor	peroxisomal targeting signal 1 receptor Pex5; binds the PTS1 targeting signal SKL-COOH between its two TRP domains [PMID: 9789089]	1346.99	2964.08	2.20051	Not Significant	Up Regulated	Not Significant	Up Regulated	Not Significant	Up Regulated	Not Significant	Not Significant	Not Significant	Not Significant	Not Significant	Not Significant	Not Significant	Not Significant	Not Significant	Not Significant	Not Significant	Not Significant	Not Significant	Up Regulated	Not Significant	Up Regulated	Not Significant	Not Significant	Not Significant	Not Significant	Not Significant	Not Significant
AT5G56360	Cre17.g725350	GLC2B	PF13015,PF12999	PTHR12630,PTHR12630:SF1	KOG2397			GO:0006491	PSL4	calmodulin-binding protein	Glucosidase IIb	NA	1537	3286.73	2.13841	Not Significant	Not Significant	Not Significant	Up Regulated	Not Significant	Not Significant	Not Significant	Not Significant	Not Significant	Not Significant	Not Significant	Not Significant	Not Significant	Not Significant	Not Significant	Not Significant	Not Significant	Not Significant	Not Significant	Not Significant	Not Significant	Not Significant	Not Significant	Not Significant	Not Significant	Not Significant	Not Significant	Not Significant
AT5G56360	Cre17.g725350	GLC2B	PF13015,PF12999	PTHR12630,PTHR12630:SF1	KOG2397		K08288	GO:0006491	PSL4	calmodulin-binding protein	Glucosidase IIb	NA	1537	3286.73	2.13841	Not Significant	Not Significant	Not Significant	Up Regulated	Not Significant	Not Significant	Not Significant	Not Significant	Not Significant	Not Significant	Not Significant	Not Significant	Not Significant	Not Significant	Not Significant	Not Significant	Not Significant	Not Significant	Not Significant	Not Significant	Not Significant	Not Significant	Not Significant	Not Significant	Not Significant	Not Significant	Not Significant	Not Significant
AT5G56760	Cre10.g466750	SAT1	PF00132,PF06426	PTHR23416,PTHR23416:SF2	KOG4750	2.3.1.30	K00640	GO:0009001,GO:0006535,GO:0005737	ATSERAT1;1,SAT-52,SAT5,SERAT1;1	serine acetyltransferase 1;1	Serine O-acetyltransferase	EC 2.3.1.30; identical to GenBank AAM23309 (PMID 12481091) except for short sequence at beginning of 5' UTR; differs from the other isoform in the 5' UTR; involved in cysteine and methionine biosynthesis; Target-P predicts plastid targeting	1443.75	2038.32	1.41182	Not Significant	Not Significant	Not Significant	Not Significant	Not Significant	Not Significant	Not Significant	Not Significant	Not Significant	Not Significant	Not Significant	Not Significant	Not Significant	Up Regulated	Not Significant	Up Regulated	Not Significant	Up Regulated	Not Significant	Up Regulated	Not Significant	Up Regulated	Not Significant	Up Regulated	Not Significant	Not Significant	Not Significant	Not Significant
AT5G56900	Cre07.g338800	CGL125	PF04676	PTHR12072						CwfJ-like family protein / zinc finger (CCCH-type) family protein	Conserved in the Green Lineage	NA	706.486	1214.5	1.71907	Not Significant	Not Significant	Not Significant	Not Significant	Not Significant	Not Significant	Not Significant	Not Significant	Not Significant	Up Regulated	Not Significant	Not Significant	Not Significant	Up Regulated	Not Significant	Not Significant	Not Significant	Not Significant	Not Significant	Not Significant	Not Significant	Not Significant	Not Significant	Not Significant	Not Significant	Not Significant	Not Significant	Not Significant
AT5G57030	Cre06.g267600	LCYE1	PF05834	PTHR13789,PTHR13789:SF207		5.5.1.18	K06444	GO:0016705,GO:0016117	LUT2	Lycopene beta/epsilon cyclase protein	lycopene epsilon cyclase, putative chloroplast precursor	lycopene epsilon cyclase (CrtL-e) (LEC) [PMID: 16143839], chloroplast precursor	3238.01	4675.38	1.44391	Not Significant	Not Significant	Not Significant	Not Significant	Not Significant	Up Regulated	Not Significant	Not Significant	Not Significant	Not Significant	Not Significant	Not Significant	Not Significant	Not Significant	Not Significant	Not Significant	Down Regulated	Not Significant	Down Regulated	Down Regulated	Not Significant	Down Regulated	Not Significant	Not Significant	Not Significant	Not Significant	Not Significant	Not Significant
AT5G57040	Cre10.g466500	CPL12	PF12681	PTHR21366,PTHR21366:SF4	KOG2944		K08234			Lactoylglutathione lyase / glyoxalase I family protein	glyoxylase family protein	Glyoxylase family protein - has a strong match with lactoylglutathione lyase of Arabidopsis	3554.28	5534.23	1.55706	Not Significant	Not Significant	Up Regulated	Up Regulated	Not Significant	Up Regulated	Not Significant	Up Regulated	Up Regulated	Up Regulated	Up Regulated	Up Regulated	Up Regulated	Up Regulated	Up Regulated	Up Regulated	Not Significant	Up Regulated	Not Significant	Up Regulated	Not Significant	Up Regulated	Not Significant	Not Significant	Not Significant	Not Significant	Not Significant	Not Significant
AT5G57120	Cre01.g055400	NA	PF05022	PTHR23216							NA	NA	1116.8	2973.59	2.6626	Not Significant	Not Significant	Not Significant	Up Regulated	Not Significant	Up Regulated	Not Significant	Not Significant	Not Significant	Not Significant	Not Significant	Not Significant	Not Significant	Not Significant	Not Significant	Not Significant	Not Significant	Not Significant	Up Regulated	Up Regulated	Up Regulated	Up Regulated	Not Significant	Up Regulated	Not Significant	Not Significant	Not Significant	Not Significant
AT5G57160	Cre06.g277801	DNL4	PF04675,PF01068	PTHR10459,PTHR10459:SF71		6.5.1.1	K10777	GO:0006310,GO:0006281,GO:0003910,GO:0003677,GO:0005524	ATLIG4,LIG4	DNA ligase IV	DNA ligase	ATP dependent DNA ligase, similar to DNL4, possibly also involved in non-homologous end joining (NHEJ); null-allele mutant was isolated (PMID 29743196)	546.218	1136.56	2.08078	Not Significant	Not Significant	Not Significant	Up Regulated	Not Significant	Up Regulated	Not Significant	Up Regulated	Not Significant	Up Regulated	Not Significant	Up Regulated	Not Significant	Up Regulated	Not Significant	Up Regulated	Not Significant	Not Significant	Not Significant	Up Regulated	Not Significant	Not Significant	Not Significant	Not Significant	Not Significant	Not Significant	Not Significant	Not Significant
AT5G57160	Cre10.g433550	DNL4	PF04679,PF04675,PF01068	PTHR10459,PTHR10459:SF7		6.5.1.1	K10777	GO:0006310,GO:0006281,GO:0003910,GO:0003677,GO:0005524,GO:0051103	ATLIG4,LIG4	DNA ligase IV	DNA ligase 4	ATP-dependent DNA ligase; most similar to Arabidopsis LIG4 (AT5G57160)	546.218	1136.56	2.08078	Not Significant	Not Significant	Not Significant	Not Significant	Not Significant	Not Significant	Not Significant	Not Significant	Not Significant	Up Regulated	Not Significant	Not Significant	Not Significant	Not Significant	Not Significant	Up Regulated	Not Significant	Not Significant	Not Significant	Up Regulated	Not Significant	Up Regulated	Not Significant	Not Significant	Not Significant	Not Significant	Not Significant	Not Significant
AT5G57280	Cre09.g398104	NA	PF08241,PF12589	PTHR12734,PTHR12734:SF0	KOG1541	2.1.1.197	K19306	GO:0008168,GO:0008152		S-adenosyl-L-methionine-dependent methyltransferases superfamily protein	NA	NA	333.975	871.51	2.60951	Not Significant	Not Significant	Not Significant	Up Regulated	Not Significant	Up Regulated	Down Regulated	Not Significant	Not Significant	Not Significant	Not Significant	Not Significant	Not Significant	Not Significant	Not Significant	Not Significant	Not Significant	Not Significant	Not Significant	Up Regulated	Not Significant	Up Regulated	Not Significant	Up Regulated	Not Significant	Not Significant	Not Significant	Not Significant
AT5G57370	Cre10.g465950	CGL148	PF08648		KOG3263		K12846				Conserved in the Green Lineage	NA	427.81	729.009	1.70405	Up Regulated	Up Regulated	Not Significant	Up Regulated	Not Significant	Up Regulated	Not Significant	Not Significant	Not Significant	Not Significant	Not Significant	Not Significant	Not Significant	Not Significant	Not Significant	Not Significant	Not Significant	Not Significant	Not Significant	Not Significant	Not Significant	Not Significant	Not Significant	Not Significant	Not Significant	Not Significant	Not Significant	Not Significant
AT5G57610	Cre07.g351825	NA	PF00069,PF07714	PTHR23257	KOG0192	2.7.12.1,2.7.10.2		GO:0006468,GO:0005524,GO:0004672		Protein kinase superfamily protein with octicosapeptide/Phox/Bem1p domain	NA	NA	967.029	2909.35	3.00855	Not Significant	Not Significant	Not Significant	Not Significant	Not Significant	Not Significant	Not Significant	Not Significant	Not Significant	Not Significant	Not Significant	Up Regulated	Not Significant	Up Regulated	Not Significant	Up Regulated	Not Significant	Up Regulated	Not Significant	Up Regulated	Not Significant	Up Regulated	Not Significant	Not Significant	Not Significant	Not Significant	Not Significant	Not Significant
AT5G58110	Cre07.g321850	NA	PF09229	PTHR13009,PTHR13009:SF5				GO:0051087,GO:0001671		chaperone binding;ATPase activators	NA	NA	772.906	9907.64	12.8187	Up Regulated	Up Regulated	Up Regulated	Up Regulated	Not Significant	Up Regulated	Not Significant	Not Significant	Not Significant	Not Significant	Not Significant	Not Significant	Not Significant	Not Significant	Not Significant	Not Significant	Not Significant	Not Significant	Not Significant	Not Significant	Not Significant	Not Significant	Not Significant	Not Significant	Not Significant	Not Significant	Not Significant	Not Significant
AT5G58290	Cre09.g402450	NA	PF07728	PTHR23073,PTHR23073:SF8		3.6.4.8	K03063	GO:0016887,GO:0005524	RPT3	regulatory particle triple-A ATPase 3	NA	NA	3300.06	6442.17	1.95213	Not Significant	Not Significant	Not Significant	Up Regulated	Not Significant	Not Significant	Not Significant	Not Significant	Not Significant	Not Significant	Not Significant	Not Significant	Not Significant	Not Significant	Not Significant	Not Significant	Not Significant	Not Significant	Up Regulated	Up Regulated	Up Regulated	Up Regulated	Not Significant	Not Significant	Not Significant	Not Significant	Not Significant	Not Significant
AT5G58590	Cre09.g394450	NA	PF00638	PTHR23138			K15306	GO:0046907	RANBP1	RAN binding protein 1	Ran-binding protein 1	has guanine nucleotide dissociation inhibitory activity, specific for the GTP form of Ran; also functions to stimulate Ran GTPase activating protein(GAP)-mediated GTP hydrolysis by Ran	532.501	4332.38	8.13592	Not Significant	Not Significant	Not Significant	Up Regulated	Down Regulated	Not Significant	Down Regulated	Not Significant	Not Significant	Not Significant	Not Significant	Not Significant	Not Significant	Not Significant	Not Significant	Not Significant	Not Significant	Not Significant	Up Regulated	Up Regulated	Up Regulated	Up Regulated	Not Significant	Not Significant	Not Significant	Not Significant	Not Significant	Not Significant
AT5G58710	Cre10.g417500	CYN20-5	PF04969,PF00160	PTHR11071	KOG0880	5.2.1.8		GO:0006457,GO:0003755,GO:0000413	ROC7	rotamase CYP 7	Cyclophilin	Peptidyl-prolyl cis-trans isomerase (rotamase), cyclophilin type; contains an unusual N-terminal domain with signature of nuclear movement protein NudC (pfam3593)/alpha-crystallin/HSP2 (p23 co-chaperone of HSP90, cd237)	2288.81	7239.41	3.16296	Up Regulated	Up Regulated	Not Significant	Up Regulated	Not Significant	Up Regulated	Not Significant	Up Regulated	Not Significant	Not Significant	Not Significant	Up Regulated	Not Significant	Up Regulated	Not Significant	Not Significant	Not Significant	Not Significant	Not Significant	Not Significant	Not Significant	Not Significant	Not Significant	Not Significant	Not Significant	Not Significant	Not Significant	Not Significant
AT5G58740	Cre08.g369400	NA	PF04969	PTHR12356,PTHR12356:SF18	KOG2265					HSP20-like chaperones superfamily protein	NA	NA	921.083	1197.19	1.29977	Up Regulated	Up Regulated	Not Significant	Up Regulated	Not Significant	Up Regulated	Not Significant	Up Regulated	Not Significant	Not Significant	Not Significant	Up Regulated	Not Significant	Up Regulated	Not Significant	Not Significant	Not Significant	Not Significant	Up Regulated	Not Significant	Not Significant	Up Regulated	Not Significant	Not Significant	Not Significant	Not Significant	Not Significant	Not Significant
AT5G58760	Cre13.g577550	DDB2		PTHR15169,PTHR15169:SF0			K10140		DDB2	damaged DNA binding 2	UV-damaged DNA binding complex subunit 2 protein	Homologous to eukaryotic UV-DDB2(UV-damaged DNA binding complex subunit 2 protein); Nucleus	213.371	422.29	1.97913	Not Significant	Not Significant	Not Significant	Not Significant	Not Significant	Not Significant	Not Significant	Not Significant	Not Significant	Not Significant	Up Regulated	Up Regulated	Not Significant	Up Regulated	Not Significant	Up Regulated	Not Significant	Not Significant	Not Significant	Up Regulated	Not Significant	Up Regulated	Not Significant	Not Significant	Not Significant	Not Significant	Not Significant	Not Significant
AT5G59440	Cre03.g190750	NA	PF02223	PTHR10344	KOG3327	2.7.4.9	K00943		ATTMPK.1,ATTMPK.2,ZEU1	P-loop containing nucleoside triphosphate hydrolases superfamily protein	NA	NA	414.185	1135.06	2.74047	Not Significant	Not Significant	Not Significant	Down Regulated	Not Significant	Not Significant	Not Significant	Not Significant	Not Significant	Not Significant	Up Regulated	Up Regulated	Not Significant	Up Regulated	Not Significant	Up Regulated	Not Significant	Not Significant	Not Significant	Not Significant	Not Significant	Not Significant	Not Significant	Not Significant	Not Significant	Not Significant	Not Significant	Not Significant
AT5G59480	Cre12.g524700	HAD4	PF13419	PTHR12725,PTHR12725:SF72	KOG3109	3.1.3.5	K18551			Haloacid dehalogenase-like hydrolase (HAD) superfamily protein	Haloacid dehalogenase-like hydrolase	NA	673.245	1619.41	2.40537	Not Significant	Up Regulated	Not Significant	Up Regulated	Not Significant	Up Regulated	Not Significant	Not Significant	Not Significant	Not Significant	Not Significant	Not Significant	Not Significant	Not Significant	Not Significant	Not Significant	Not Significant	Up Regulated	Not Significant	Up Regulated	Not Significant	Up Regulated	Not Significant	Up Regulated	Not Significant	Not Significant	Not Significant	Not Significant
AT5G59570	Cre17.g696750	NA	PF00249	PTHR31442						Homeodomain-like superfamily protein	NA	NA	143.291	286.191	1.99728	Not Significant	Not Significant	Not Significant	Up Regulated	Not Significant	Not Significant	Not Significant	Not Significant	Not Significant	Not Significant	Not Significant	Not Significant	Not Significant	Not Significant	Not Significant	Not Significant	Not Significant	Not Significant	Not Significant	Not Significant	Not Significant	Not Significant	Not Significant	Not Significant	Not Significant	Not Significant	Not Significant	Not Significant
AT5G60120	Cre08.g383000	NA	PF00847	PTHR32467,PTHR32467:SF15				GO:0006355,GO:0003700,GO:0007275	TOE2	target of early activation tagged (EAT) 2	NA	NA	523.964	1230.48	2.3484	Not Significant	Not Significant	Not Significant	Not Significant	Not Significant	Not Significant	Up Regulated	Not Significant	Up Regulated	Up Regulated	Up Regulated	Up Regulated	Up Regulated	Up Regulated	Up Regulated	Up Regulated	Up Regulated	Up Regulated	Not Significant	Not Significant	Not Significant	Not Significant	Not Significant	Not Significant	Not Significant	Not Significant	Not Significant	Not Significant
AT5G60790	Cre06.g271850	NA	PF16326,PF12848,PF00005	PTHR19211,PTHR19211:SF56	KOG0062	3.6.1.3		GO:0016887,GO:0005524	ATGCN1,GCN1	ABC transporter family protein	NA	NA	2779.52	5720.84	2.05822	Not Significant	Not Significant	Not Significant	Not Significant	Not Significant	Up Regulated	Not Significant	Up Regulated	Not Significant	Not Significant	Not Significant	Not Significant	Not Significant	Up Regulated	Not Significant	Not Significant	Not Significant	Not Significant	Not Significant	Not Significant	Not Significant	Up Regulated	Not Significant	Up Regulated	Not Significant	Not Significant	Not Significant	Not Significant
AT5G60990	Cre03.g188750	HEL21	PF00622,PF00271,PF00270	PTHR24031		3.6.4.13	K13177	GO:0005515,GO:0005524,GO:0003676		DEA(D/H)-box RNA helicase family protein	DEAD/DEAH box helicase	NA	663.711	1650.68	2.48704	Not Significant	Not Significant	Not Significant	Not Significant	Not Significant	Up Regulated	Not Significant	Not Significant	Not Significant	Not Significant	Not Significant	Not Significant	Not Significant	Not Significant	Not Significant	Not Significant	Not Significant	Not Significant	Not Significant	Not Significant	Not Significant	Not Significant	Not Significant	Not Significant	Not Significant	Not Significant	Not Significant	Not Significant
AT5G61670	Cre06.g279500	CPL6		PTHR15852,PTHR15852:SF8		5.3.4.1					Conserved in the Plant Lineage	NA	1723.75	2750.41	1.59559	Not Significant	Not Significant	Not Significant	Not Significant	Not Significant	Not Significant	Not Significant	Not Significant	Not Significant	Not Significant	Not Significant	Up Regulated	Not Significant	Up Regulated	Not Significant	Up Regulated	Not Significant	Not Significant	Not Significant	Not Significant	Not Significant	Not Significant	Not Significant	Up Regulated	Not Significant	Not Significant	Not Significant	Not Significant
AT5G61830	Cre17.g731350	NA	PF00106	PTHR24320	KOG1208	1.1.1.184,1.1.1.189,1.1.1.197	K00079	GO:0016491,GO:0008152		NAD(P)-binding Rossmann-fold superfamily protein	Short-chain dehydrogenase/reductase	Possibly a	422.162	578.119	1.36943	Not Significant	Not Significant	Not Significant	Not Significant	Not Significant	Not Significant	Not Significant	Not Significant	Not Significant	Not Significant	Not Significant	Not Significant	Not Significant	Up Regulated	Not Significant	Up Regulated	Not Significant	Up Regulated	Not Significant	Up Regulated	Not Significant	Up Regulated	Not Significant	Not Significant	Not Significant	Not Significant	Not Significant	Not Significant
AT5G62930	Cre09.g399073	NA	PF00657	PTHR14209,PTHR14209:SF9	KOG3035			GO:0016788		SGNH hydrolase-type esterase superfamily protein	NA	NA	685.229	1312.27	1.91508	Not Significant	Not Significant	Not Significant	Down Regulated	Not Significant	Not Significant	Not Significant	Not Significant	Not Significant	Not Significant	Not Significant	Not Significant	Not Significant	Up Regulated	Not Significant	Up Regulated	Not Significant	Not Significant	Up Regulated	Up Regulated	Not Significant	Up Regulated	Not Significant	Not Significant	Not Significant	Not Significant	Not Significant	Not Significant
AT5G63830	Cre08.g379050	NA	PF04438	PTHR15555,PTHR15555:SF0						HIT-type Zinc finger family protein	NA	NA	158.313	571.041	3.60704	Not Significant	Not Significant	Not Significant	Not Significant	Not Significant	Not Significant	Not Significant	Not Significant	Not Significant	Not Significant	Not Significant	Not Significant	Not Significant	Up Regulated	Not Significant	Up Regulated	Not Significant	Not Significant	Up Regulated	Up Regulated	Not Significant	Up Regulated	Not Significant	Not Significant	Not Significant	Not Significant	Not Significant	Not Significant
AT5G63860	Cre14.g617350	NA	PF00415	PTHR22870					UVR8	Regulator of chromosome condensation (RCC1) family protein	NA	NA	4241.34	5744.9	1.3545	Not Significant	Not Significant	Not Significant	Not Significant	Not Significant	Not Significant	Not Significant	Not Significant	Not Significant	Not Significant	Not Significant	Not Significant	Not Significant	Up Regulated	Not Significant	Up Regulated	Not Significant	Up Regulated	Not Significant	Up Regulated	Not Significant	Up Regulated	Not Significant	Up Regulated	Not Significant	Not Significant	Not Significant	Not Significant
AT5G63910	Cre10.g425200	NA	PF07156	PTHR15944,PTHR15944:SF0		1.8.3.5		GO:0055114,GO:0030328,GO:0016670,GO:0001735	FCLY	farnesylcysteine lyase	NA	NA	862.51	1361.84	1.57893	Not Significant	Not Significant	Not Significant	Not Significant	Not Significant	Not Significant	Not Significant	Not Significant	Not Significant	Up Regulated	Not Significant	Up Regulated	Not Significant	Up Regulated	Not Significant	Up Regulated	Up Regulated	Up Regulated	Not Significant	Not Significant	Not Significant	Not Significant	Not Significant	Not Significant	Not Significant	Not Significant	Not Significant	Not Significant
AT5G63930	Cre17.g737525	NA	PF01822	PTHR27000,PTHR27000:SF100	KOG0472	3.2.1.18				Leucine-rich repeat protein kinase family protein	NA	NA	310.067	459.87	1.48313	Not Significant	Not Significant	Not Significant	Not Significant	Not Significant	Not Significant	Not Significant	Not Significant	Not Significant	Not Significant	Not Significant	Up Regulated	Not Significant	Not Significant	Not Significant	Not Significant	Not Significant	Not Significant	Up Regulated	Up Regulated	Not Significant	Up Regulated	Not Significant	Up Regulated	Not Significant	Not Significant	Not Significant	Not Significant
AT5G64180	Cre03.g170500	NA									NA	NA	491.547	1585	3.22451	Not Significant	Not Significant	Not Significant	Not Significant	Not Significant	Not Significant	Not Significant	Not Significant	Not Significant	Not Significant	Not Significant	Up Regulated	Not Significant	Up Regulated	Not Significant	Up Regulated	Not Significant	Not Significant	Not Significant	Up Regulated	Not Significant	Up Regulated	Not Significant	Not Significant	Not Significant	Not Significant	Not Significant	Not Significant
AT5G64510	Cre07.g351200	NA		PTHR34454,PTHR34454:SF2							NA	NA	52.811	3119.96	59.078	Up Regulated	Up Regulated	Not Significant	Up Regulated	Not Significant	Up Regulated	Not Significant	Up Regulated	Not Significant	Not Significant	Not Significant	Not Significant	Not Significant	Not Significant	Not Significant	Not Significant	Not Significant	Not Significant	Not Significant	Not Significant	Not Significant	Not Significant	Not Significant	Not Significant	Not Significant	Not Significant	Not Significant	Not Significant
AT5G64610	Cre03.g143907	NA	PF11717,PF01853	PTHR10615,PTHR10615:SF103	KOG2747	2.3.1.48	K11308	GO:0016747,GO:0006355	HAM1	histone acetyltransferase of the MYST family 1	NA	NA	727.45	1019.42	1.40137	Not Significant	Not Significant	Not Significant	Up Regulated	Not Significant	Up Regulated	Not Significant	Not Significant	Not Significant	Not Significant	Not Significant	Not Significant	Not Significant	Not Significant	Not Significant	Not Significant	Not Significant	Not Significant	Not Significant	Up Regulated	Not Significant	Up Regulated	Not Significant	Not Significant	Not Significant	Not Significant	Not Significant	Not Significant
AT5G64730	Cre16.g675301	NA	PF00400	PTHR22842,PTHR22842:SF5	KOG0316		K13124	GO:0005515		Transducin/WD40 repeat-like superfamily protein	NA	NA	283.326	490.432	1.73098	Not Significant	Not Significant	Not Significant	Up Regulated	Not Significant	Up Regulated	Not Significant	Up Regulated	Not Significant	Up Regulated	Not Significant	Up Regulated	Not Significant	Up Regulated	Not Significant	Up Regulated	Not Significant	Not Significant	Not Significant	Up Regulated	Not Significant	Up Regulated	Not Significant	Not Significant	Not Significant	Not Significant	Not Significant	Not Significant
AT5G64840	Cre08.g372250	NA	PF12848,PF00005	PTHR19211,PTHR19211:SF48	KOG0927	3.6.1.3		GO:0016887,GO:0005524	ATGCN5,GCN5	general control non-repressible 5	NA	NA	4352.05	14348.1	3.29686	Not Significant	Not Significant	Not Significant	Not Significant	Not Significant	Up Regulated	Not Significant	Not Significant	Not Significant	Not Significant	Not Significant	Not Significant	Not Significant	Not Significant	Not Significant	Up Regulated	Not Significant	Not Significant	Not Significant	Not Significant	Not Significant	Up Regulated	Not Significant	Up Regulated	Not Significant	Not Significant	Not Significant	Not Significant
AT5G65110	Cre05.g232002	NA	PF00441,PF02770,PF01756	PTHR10909,PTHR10909:SF317		1.3.3.6	K00232	GO:0055114,GO:0016627,GO:0003995,GO:0006635,GO:0005777,GO:0003997	ACX2,ATACX2	acyl-CoA oxidase 2	acyl-CoA oxidase/dehydrogenase superfamily protein	catalyzes the oxidation of fatty acyl-CoAs into trans-2-enoyl-CoA, producing H2O2; mutant is strongly impaired in oil remobilization; involved in peroxisomal ?-oxidation of fatty acids	1122.49	1879.77	1.67464	Up Regulated	Up Regulated	Up Regulated	Up Regulated	Not Significant	Not Significant	Not Significant	Not Significant	Not Significant	Not Significant	Up Regulated	Not Significant	Up Regulated	Not Significant	Up Regulated	Not Significant	Not Significant	Not Significant	Not Significant	Not Significant	Not Significant	Not Significant	Not Significant	Not Significant	Not Significant	Not Significant	Not Significant	Not Significant
AT5G65760	Cre13.g567650	NA	PF05577	PTHR11010,PTHR11010:SF38	KOG2183	3.4.14.2	K01285	GO:0008236,GO:0006508		Serine carboxypeptidase S28 family protein	NA	NA	932.381	1552.77	1.66539	Down Regulated	Down Regulated	Not Significant	Not Significant	Not Significant	Not Significant	Not Significant	Not Significant	Not Significant	Not Significant	Not Significant	Not Significant	Not Significant	Not Significant	Not Significant	Up Regulated	Not Significant	Up Regulated	Up Regulated	Up Regulated	Not Significant	Up Regulated	Not Significant	Not Significant	Not Significant	Not Significant	Not Significant	Not Significant
AT5G65760	Cre10.g422150	NA	PF05577	PTHR11010,PTHR11010:SF38	KOG2183	3.4.16.2	K01285	GO:0008236,GO:0006508		Serine carboxypeptidase S28 family protein	NA	NA	932.381	1552.77	1.66539	Not Significant	Not Significant	Not Significant	Not Significant	Not Significant	Not Significant	Not Significant	Not Significant	Not Significant	Not Significant	Not Significant	Not Significant	Not Significant	Not Significant	Not Significant	Up Regulated	Not Significant	Up Regulated	Not Significant	Up Regulated	Not Significant	Up Regulated	Not Significant	Not Significant	Not Significant	Not Significant	Not Significant	Not Significant
AT5G65860	Cre11.g467773	NA								ankyrin repeat family protein	NA	NA	323.313	735.77	2.27572	Not Significant	Not Significant	Not Significant	Up Regulated	Not Significant	Up Regulated	Not Significant	Up Regulated	Not Significant	Not Significant	Not Significant	Not Significant	Not Significant	Not Significant	Not Significant	Up Regulated	Not Significant	Up Regulated	Not Significant	Up Regulated	Not Significant	Up Regulated	Not Significant	Not Significant	Not Significant	Not Significant	Not Significant	Not Significant
AT5G65940	Cre06.g278215	NA	PF00378	PTHR11941,PTHR11941:SF53	KOG1684	3.1.2.4		GO:0008152,GO:0003824	CHY1	beta-hydroxyisobutyryl-CoA hydrolase 1	NA	NA	1140.8	1906.07	1.67082	Not Significant	Not Significant	Not Significant	Not Significant	Not Significant	Not Significant	Up Regulated	Not Significant	Up Regulated	Not Significant	Up Regulated	Not Significant	Up Regulated	Not Significant	Up Regulated	Not Significant	Up Regulated	Not Significant	Not Significant	Not Significant	Not Significant	Not Significant	Not Significant	Not Significant	Not Significant	Not Significant	Not Significant	Not Significant
AT5G66090	Cre15.g638400	NA		PTHR36081,PTHR36081:SF1							NA	NA	862.927	4474.43	5.18518	Up Regulated	Up Regulated	Not Significant	Up Regulated	Not Significant	Up Regulated	Not Significant	Up Regulated	Not Significant	Not Significant	Not Significant	Not Significant	Not Significant	Not Significant	Not Significant	Up Regulated	Not Significant	Not Significant	Not Significant	Not Significant	Not Significant	Not Significant	Not Significant	Not Significant	Not Significant	Not Significant	Not Significant	Not Significant
AT5G66120	Cre08.g368950	DHQS	PF13685	PTHR21090,PTHR21090:SF13		4.2.3.4	K01735			3-dehydroquinate synthase, putative	3-dehydroquinate synthase	Putative 3-dehydroquinate synthase; catalyzes conversion of 3-deoxy-arabino-heptulosonate-7-phosphate to dehydroquinate in the chorismate biosynthesis pathway. Predicted plastid location by Target-P and by homology. Previously annotated as DHQS	2475.22	4310.91	1.74163	Not Significant	Not Significant	Not Significant	Up Regulated	Not Significant	Up Regulated	Not Significant	Not Significant	Not Significant	Not Significant	Not Significant	Not Significant	Not Significant	Up Regulated	Not Significant	Not Significant	Not Significant	Not Significant	Not Significant	Not Significant	Not Significant	Not Significant	Not Significant	Not Significant	Not Significant	Not Significant	Not Significant	Not Significant
AT5G66930	Cre07.g334700	NA	PF07855	PTHR13292,PTHR13292:SF0							NA	NA	395.5	574.89	1.45358	Not Significant	Not Significant	Not Significant	Not Significant	Not Significant	Not Significant	Not Significant	Not Significant	Not Significant	Not Significant	Not Significant	Not Significant	Not Significant	Up Regulated	Not Significant	Up Regulated	Not Significant	Up Regulated	Up Regulated	Up Regulated	Up Regulated	Up Regulated	Not Significant	Up Regulated	Not Significant	Not Significant	Not Significant	Not Significant
AT5G67220	Cre12.g486900	NA	PF01207	PTHR11082,PTHR11082:SF5	KOG2335	1.3.1.88	K05542	GO:0055114,GO:0050660,GO:0017150,GO:0008033		FMN-linked oxidoreductases superfamily protein	NA	NA	1173.06	2787.51	2.37627	Not Significant	Not Significant	Not Significant	Not Significant	Not Significant	Not Significant	Not Significant	Not Significant	Not Significant	Not Significant	Not Significant	Not Significant	Not Significant	Not Significant	Not Significant	Up Regulated	Not Significant	Up Regulated	Up Regulated	Up Regulated	Up Regulated	Up Regulated	Not Significant	Up Regulated	Not Significant	Not Significant	Not Significant	Not Significant
AT5G67290	Cre16.g671450	NA	PF01266	PTHR13847,PTHR13847:SF150	KOG2852	1.4.3.3		GO:0055114,GO:0016491		FAD-dependent oxidoreductase family protein	FAD-dependent oxidoreductase	FAD-dependent oxidoreductase, possible D-amino-acid dehydrogenase	550.814	1998.14	3.62761	Not Significant	Not Significant	Not Significant	Not Significant	Not Significant	Up Regulated	Not Significant	Up Regulated	Not Significant	Up Regulated	Not Significant	Up Regulated	Not Significant	Up Regulated	Not Significant	Up Regulated	Not Significant	Not Significant	Not Significant	Not Significant	Not Significant	Not Significant	Not Significant	Not Significant	Not Significant	Not Significant	Not Significant	Not Significant
AT5G67590	Cre16.g681700	NUOS4B	PF04800	PTHR12219			K03937	GO:0022900,GO:0016651	FRO1	NADH-ubiquinone oxidoreductase-related	NADH:ubiquinone oxidoreductase subunit	Related to NUOS4 encoding NADH:ubiquinone oxidoreductase (Complex I) 18 kD-like subunit (45% id.) [PMID: 15710684]	2231.6	2984.25	1.33727	Not Significant	Not Significant	Not Significant	Not Significant	Not Significant	Not Significant	Not Significant	Not Significant	Not Significant	Not Significant	Not Significant	Not Significant	Up Regulated	Up Regulated	Not Significant	Up Regulated	Not Significant	Not Significant	Up Regulated	Up Regulated	Up Regulated	Up Regulated	Not Significant	Not Significant	Not Significant	Not Significant	Not Significant	Not Significant
