## supplementary_dataset_2_proteomics_overview for "Systems-wide Analysis Revealed Shared and Unique Responses to Moderate and Acute High Temperatures in the Green Alga *Chlamydomonas reinhardtii*" (part 4 of 4)

### Sheet: 35C_DEx (continued)
CreIdentifier	Synonym	GO	MM	Localization	AnovaFactorSig	pValAdj	sig_RHT	sig_Heat_0.5h	sig_Heat_1h	sig_Heat_2h	sig_Heat_4h	sig_Heat_8h	sig_Heat_16h	sig_Heat_24h	sig_RCT	sig_Recovery_2h	sig_Recovery_4h	sig_Recovery_8h	sig_Recovery_24h	sig_Recovery_48h	pval_RHT	pval_Heat_0.5h	pval_Heat_1h	pval_Heat_2h	pval_Heat_4h	pval_Heat_8h	pval_Heat_16h	pval_Heat_24h	pval_RCT	pval_Recovery_2h	pval_Recovery_4h	pval_Recovery_8h	pval_Recovery_24h	pval_Recovery_48h	lfc_RHT	lfc_Heat_0.5h	lfc_Heat_1h	lfc_Heat_2h	lfc_Heat_4h	lfc_Heat_8h	lfc_Heat_16h	lfc_Heat_24h	lfc_RCT	lfc_Recovery_2h	lfc_Recovery_4h	lfc_Recovery_8h	lfc_Recovery_24h	lfc_Recovery_48h	dif_RHT	dif_Heat_0.5h	dif_Heat_1h	dif_Heat_2h	dif_Heat_4h	dif_Heat_8h	dif_Heat_16h	dif_Heat_24h	dif_RCT	dif_Recovery_2h	dif_Recovery_4h	dif_Recovery_8h	dif_Recovery_24h	dif_Recovery_48h
Cre05.g245950	DRP1	GTP binding;GTPase activity	signalling.G-proteins;misc.dynamin		8.58894e-06	4.6e-05	not sig	not sig	not sig	not sig	not sig	not sig	not sig	not sig	not sig	not sig	not sig	Up	not sig	not sig												p<0.001			0.00820523	-0.0295016	-0.144123	-0.137033	-0.0479108	-0.082897	0.0759165	0.19658	0.133767	0.120884	0.187069	0.304246	-0.031304	-0.0851614	4.19894e+06	-1.49014e+07	-6.999e+07	-6.67076e+07	-2.40467e+07	-4.11088e+07	3.97765e+07	1.07467e+08	7.15239e+07	6.43436e+07	1.01924e+08	1.72837e+08	-1.58019e+07	-4.21989e+07
Cre05.g246800	GUN4		tetrapyrrole synthesis.regulation;tetrapyrrole synthesis.ALA dehydratase	Chloroplast	1.26412e-06	9e-06	not sig	not sig	not sig	not sig	not sig	not sig	Down	Down	Down	Down	Down	not sig	not sig	not sig							p<0.05	p<0.05	p<0.05	p<0.001	p<0.001				-0.155544	0.10998	-0.020563	0.0903719	0.0371446	-0.288517	-0.517623	-0.508847	-0.544368	-0.83859	-0.795606	-0.374781	-0.106065	0.0819626	-1.80169e+07	1.39638e+07	-2.49474e+06	1.13956e+07	4.59756e+06	-3.19519e+07	-5.31447e+07	-5.23933e+07	-5.54063e+07	-7.77061e+07	-7.4725e+07	-4.03289e+07	-1.2495e+07	1.03048e+07
Cre06.g250902	METH	metal ion binding;pteridine-containing compound metabolic process;cobalamin binding;methionine biosynthetic process;methionine synthase activity;intracellular	amino acid metabolism.synthesis.aspartate family.methionine.homocysteine S-methyltransferase		1.06607e-11	0	not sig	not sig	Down	Down	Down	not sig	not sig	not sig	not sig	Up	Up	Up	not sig	not sig			p<0.05	p<0.001	p<0.001					p<0.05	p<0.001	p<0.001			-0.0501016	-0.209812	-0.461052	-0.72935	-0.479635	-0.120178	-0.0644912	0.103608	0.0332865	0.348413	0.505253	0.587966	-0.0208987	0.11823	-2.5822e+07	-1.02398e+08	-2.06947e+08	-3.00213e+08	-2.1398e+08	-6.04673e+07	-3.3074e+07	5.63298e+07	1.76581e+07	2.06656e+08	3.17272e+08	3.80635e+08	-1.08802e+07	6.46104e+07
Cre04.g223850	HEL23	hydrolase activity;ATP binding;DNA binding	DNA.synthesis/chromatin structure		0.0582467	0.085142	not sig	not sig	not sig	not sig	not sig	not sig	not sig	not sig	not sig	not sig	not sig	not sig	not sig	not sig															-0.0401593	0.114673	0.070312	0.0844865	-0.108683	-0.138262	-0.216869	-0.130511	-0.0613522	-0.037794	0.125718	0.0699741	-0.0237036	-0.0585327	-1.08862e+07	3.28065e+07	1.98051e+07	2.3916e+07	-2.87759e+07	-3.62394e+07	-5.53461e+07	-3.42983e+07	-1.65101e+07	-1.02534e+07	3.61062e+07	1.97077e+07	-6.46211e+06	-1.57667e+07
Cre04.g225400			minor CHO metabolism.sugar alcohols	Chloroplast	0.526874	0.564844	not sig	not sig	not sig	not sig	not sig	not sig	not sig	not sig	not sig	not sig	not sig	not sig	not sig	not sig															-0.00890344	-0.011268	0.0161012	0.0616145	-0.114112	0.0573878	0.130116	-0.0676703	0.0322984	-0.0748914	0.0881607	-0.0362197	0.0152041	-0.0692615	-267387	-338122	487760	1.89632e+06	-3.30515e+06	1.76363e+06	4.10188e+06	-1.99147e+06	983952	-2.19852e+06	2.73863e+06	-1.07752e+06	460441	-2.03718e+06
Cre08.g376100		phosphatidylinositol phosphorylation	minor CHO metabolism.myo-inositol.inositol phosphatase		0.370119	0.415057	not sig	not sig	not sig	not sig	not sig	not sig	not sig	not sig	not sig	not sig	not sig	not sig	not sig	not sig															-0.0125765	-0.0203484	0.0153805	0.038236	-0.0363692	-0.0171656	0.136994	0.0989096	0.143294	0.0280276	0.171313	-0.299021	0.14641	-0.0714062	-950618	-1.53394e+06	1.17388e+06	2.94156e+06	-2.72652e+06	-1.29544e+06	1.09099e+07	7.77228e+06	1.1437e+07	2.14857e+06	1.38091e+07	-2.05026e+07	1.16986e+07	-5.28896e+06
Cre04.g226850	ASP1	lipid metabolic process;proteolysis;aspartic-type endopeptidase activity	protein.degradation.aspartate protease	Secretory pathway	0.0913141	0.124291	not sig	not sig	not sig	not sig	not sig	not sig	not sig	not sig	not sig	not sig	not sig	not sig	not sig	not sig															-0.0210927	-0.165589	-0.102628	-0.0877917	0.0743941	0.0933696	-0.0594309	0.1048	0.228206	0.0926302	0.209842	0.0393378	0.0899788	-0.0313554	-1.82686e+06	-1.36487e+07	-8.64279e+06	-7.43106e+06	6.66083e+06	8.41548e+06	-5.07975e+06	9.48362e+06	2.15711e+07	8.34668e+06	1.97063e+07	3.47927e+06	8.10024e+06	-2.70611e+06
Cre04.g227350	CCR4	regulation of transcription, DNA-templated;nucleus	RNA.regulation of transcription.putative transcription regulator		0.00344756	0.007676	not sig	not sig	not sig	not sig	Up	not sig	not sig	not sig	not sig	not sig	not sig	Up	Up	not sig					p<0.001							p<0.05	p<0.05		0.310511	0.23859	0.417346	0.505968	1.02297	0.231248	0.628371	0.309388	0.08165	0.671308	0.455993	0.808048	0.810315	0.511842	5.15977e+06	3.864e+06	7.20783e+06	9.02569e+06	2.21754e+07	3.73532e+06	1.17274e+07	5.13903e+06	1.25107e+06	1.27307e+07	7.98687e+06	1.61325e+07	1.61917e+07	9.15019e+06
Cre08.g375900	EIF2X		protein.synthesis.initiation		0.00597893	0.012183	not sig	not sig	not sig	not sig	not sig	not sig	not sig	not sig	not sig	Down	not sig	not sig	not sig	not sig										p<0.05					0.0491997	-0.334401	0.00797836	-0.299096	-0.661692	-0.669512	-0.832395	-0.612594	-0.752582	-1.1737	-0.330216	0.0353365	-0.312156	-0.231713	1.43487e+06	-8.55721e+06	229372	-7.74454e+06	-1.52155e+07	-1.53568e+07	-1.81332e+07	-1.43104e+07	-1.68119e+07	-2.30268e+07	-8.46192e+06	1.0256e+06	-8.04748e+06	-6.13713e+06
Cre04.g223100	CAH1		TCA / organic transformation.carbonic anhydrases	Secretory pathway	0.099354	0.133504	not sig	not sig	not sig	not sig	not sig	not sig	not sig	not sig	not sig	not sig	not sig	not sig	not sig	not sig															0.00193199	-0.00878248	-0.0732354	-0.10988	-0.134228	-0.282122	-1.13205	-1.77701	-1.84831	-2.16698	-2.35303	-2.29545	-0.117018	0.262878	3.36138e+06	-1.52236e+07	-1.24156e+08	-1.83954e+08	-2.22853e+08	-4.45541e+08	-1.3639e+09	-1.77648e+09	-1.81177e+09	-1.94984e+09	-2.01742e+09	-1.99743e+09	-1.95426e+08	5.01354e+08
Cre04.g222700		ATPase activity;ATP binding	transport.ABC transporters and multidrug resistance systems;protein.synthesis.elongation;protein.synthesis.ribosome biogenesis.export from nucleus		0	0	not sig	Down	Down	Down	Down	Down	Down	Down	Down	Down	not sig	Up	not sig	not sig		p<0.05	p<0.001	p<0.001	p<0.001	p<0.001	p<0.001	p<0.001	p<0.001	p<0.001		p<0.001			-0.0966103	-0.139244	-0.155434	-0.334864	-0.531465	-0.541412	-0.691084	-0.74064	-0.700587	-0.158411	0.020951	0.251936	-0.0615998	-0.0760105	-2.35431e+08	-3.34417e+08	-3.71245e+08	-7.52908e+08	-1.12004e+09	-1.13732e+09	-1.38343e+09	-1.45945e+09	-1.39821e+09	-3.77974e+08	5.31696e+07	6.93527e+08	-1.51929e+08	-1.86545e+08
Cre08.g378150	GLD2	oxidation-reduction process;NADP binding;glucose metabolic process;glucose-6-phosphate dehydrogenase activity	OPP.oxidative PP.glucose-6-phosphate 1-dehydrogenase (G6PD)	Chloroplast	0.997021	0.997614	not sig	not sig	not sig	not sig	not sig	not sig	not sig	not sig	not sig	not sig	not sig	not sig	not sig	not sig															-0.145089	-0.0953762	-0.0543395	-0.278684	-0.154796	-0.00137326	-0.174785	0.0457796	-0.100064	-0.152749	-0.00548376	-0.0500732	-0.0525352	-0.0854476	-6.03885e+06	-4.03773e+06	-2.33312e+06	-1.1087e+07	-6.42159e+06	-60051	-7.20171e+06	2.03496e+06	-4.22938e+06	-6.3411e+06	-239457	-2.1531e+06	-2.25705e+06	-3.62975e+06
Cre08.g378050	NUOP5		mitochondrial electron transport / ATP synthesis.NADH-DH (type I).localisation not clear;mitochondrial electron transport / ATP synthesis.NADH-DH (type I).complex I		4.47231e-05	0.000183	not sig	not sig	not sig	not sig	not sig	not sig	Up	not sig	not sig	Up	not sig	not sig	not sig	not sig							p<0.001			p<0.05					-0.0984255	-0.190258	-0.113418	0.012327	-0.0542286	0.0705195	0.39075	0.280356	0.106297	0.352671	0.221791	0.15203	-0.134329	-0.149535	-7.10138e+06	-1.33041e+07	-8.14118e+06	924019	-3.97244e+06	5.39427e+06	3.34969e+07	2.3097e+07	8.2335e+06	2.98194e+07	1.78945e+07	1.19668e+07	-9.57358e+06	-1.06022e+07
Cre04.g221400					0.0843482	0.116631	not sig	not sig	not sig	not sig	not sig	not sig	not sig	not sig	not sig	not sig	not sig	not sig	not sig	not sig															-0.141344	-0.260377	0.418348	0.152059	-0.118189	-0.0742132	0.0417924	0.220966	-0.219323	0.202439	-0.106429	-0.0814878	-0.429951	-0.269991	-1.76596e+07	-3.1247e+07	6.3655e+07	2.10333e+07	-1.48838e+07	-9.48778e+06	5.56172e+06	3.13195e+07	-2.66869e+07	2.85054e+07	-1.34569e+07	-1.03918e+07	-4.87659e+07	-3.22962e+07
Cre04.g221700	COX3	aerobic electron transport chain;membrane;heme-copper terminal oxidase activity	mitochondrial electron transport / ATP synthesis.cytochrome c oxidase	Mitochondrion	1.26523e-07	1e-06	not sig	not sig	not sig	not sig	not sig	Up	not sig	not sig	Up	Up	not sig	not sig	not sig	not sig						p<0.05			p<0.001	p<0.001					-0.432987	-0.24494	-0.509231	-0.0816082	0.292527	0.423605	0.246428	0.2847	0.618811	0.553232	0.300001	0.165184	0.0400929	0.234451	-2.66048e+07	-1.60229e+07	-3.05174e+07	-5.64334e+06	2.30657e+07	3.50192e+07	1.91133e+07	2.23857e+07	5.49604e+07	4.79582e+07	2.37185e+07	1.24479e+07	2.89163e+06	1.8107e+07
Cre08.g378000					0.18043	0.222156	not sig	not sig	not sig	not sig	not sig	not sig	not sig	not sig	not sig	not sig	not sig	not sig	not sig	not sig															0.153843	0.114755	-0.173258	-0.0777921	-0.293414	-0.136417	-0.275113	0.0681334	-0.198388	-0.268668	-0.157635	0.0387333	-0.100899	-0.0647611	8.20888e+06	6.03951e+06	-8.25504e+06	-3.82934e+06	-1.34249e+07	-6.58175e+06	-1.2665e+07	3.52777e+06	-9.37218e+06	-1.23951e+07	-7.5507e+06	1.98505e+06	-4.92755e+06	-3.20219e+06
Cre05.g233800	TSG1	tRNA aminoacylation for protein translation;ATP binding;aminoacyl-tRNA ligase activity;nucleotide binding	protein.aa activation.glycine-tRNA ligase		0.681185	0.705528	not sig	not sig	not sig	not sig	not sig	not sig	not sig	not sig	not sig	not sig	not sig	not sig	not sig	not sig															-0.0333042	-0.139509	0.0125743	0.0175159	-0.0486677	-0.0354878	0.00838387	-0.0759134	-0.0278848	-0.0224213	-0.0103415	-0.0424616	-0.073947	-0.0744373	-1.95562e+07	-7.89881e+07	7.50182e+06	1.04679e+07	-2.84265e+07	-2.08227e+07	4.99453e+06	-4.39269e+07	-1.64046e+07	-1.32153e+07	-6.1209e+06	-2.48547e+07	-4.28179e+07	-4.30945e+07
Cre05.g233900	APX4	oxidation-reduction process;heme binding;response to oxidative stress;peroxidase activity	redox.ascorbate and glutathione.ascorbate	Chloroplast	0.000175663	0.000577	not sig	not sig	not sig	not sig	not sig	not sig	not sig	not sig	not sig	not sig	not sig	Down	not sig	not sig												p<0.001			-0.113732	-0.0417274	0.00545184	0.0786474	0.0956986	0.197673	0.0859046	0.118705	0.106159	-0.0581499	-0.1358	-0.502081	-0.0632798	0.0197883	-3.61682e+07	-1.36021e+07	1.8064e+06	2.67316e+07	3.27219e+07	7.00629e+07	2.92725e+07	4.09173e+07	3.64319e+07	-1.88484e+07	-4.28615e+07	-1.4023e+08	-2.0475e+07	6.58929e+06
Cre05.g233950	CGL129			Chloroplast	0.0447183	0.067771	not sig	not sig	not sig	not sig	not sig	not sig	not sig	not sig	not sig	not sig	not sig	not sig	not sig	not sig															-0.277683	-0.257832	0.346287	-0.351558	0.557366	0.568213	0.306136	1.07056	1.18471	0.511322	0.704119	-0.380444	-0.179263	0.281042	-3.32868e+07	-3.1114e+07	5.15761e+07	-4.11155e+07	8.96558e+07	9.17674e+07	4.49423e+07	2.09177e+08	2.42055e+08	8.08678e+07	1.19613e+08	-4.40691e+07	-2.22145e+07	4.08891e+07
Cre08.g372950	IDS1	4-hydroxy-3-methylbut-2-en-1-yl diphosphate reductase activity;dimethylallyl diphosphate biosynthetic process;metal ion binding;isopentenyl diphosphate biosynthetic process, methylerythritol 4-phosphate pathway	secondary metabolism.isoprenoids.non-mevalonate pathway.HDR	Chloroplast	0.00176179	0.004255	not sig	not sig	not sig	not sig	not sig	Up	not sig	not sig	not sig	not sig	not sig	not sig	not sig	not sig						p<0.05									0.0684114	0.0242373	-0.0186402	0.133401	0.21989	0.268502	0.183388	0.146069	0.10141	-0.0245501	-0.0700582	-0.217775	0.147559	0.100879	2.31008e+07	8.0593e+06	-6.10673e+06	4.60844e+07	7.8322e+07	9.73079e+07	6.44803e+07	5.06863e+07	3.46413e+07	-8.02644e+06	-2.25485e+07	-6.66503e+07	5.12301e+07	3.44535e+07
Cre05.g234637		translation;ribosome;structural constituent of ribosome	protein.synthesis.ribosomal protein.eukaryotic.40S subunit.S15A		1.86119e-05	8.8e-05	not sig	not sig	not sig	not sig	not sig	not sig	Down	Down	Down	not sig	not sig	not sig	not sig	not sig							p<0.001	p<0.05	p<0.001						0.0147984	-0.0119558	-0.0431032	-0.223088	-0.182371	-0.279119	-0.493111	-0.433326	-0.514393	-0.148603	-0.0371463	0.245846	0.00305664	0.0256104	1.26263e+07	-1.01067e+07	-3.60471e+07	-1.75454e+08	-1.45421e+08	-2.15421e+08	-3.54543e+08	-3.17729e+08	-3.67283e+08	-1.19863e+08	-3.11293e+07	2.27522e+08	2.59738e+06	2.19336e+07
Cre08.g372800		nucleus;nucleic acid binding	RNA.processing.splicing		0.00161154	0.003966	not sig	not sig	not sig	not sig	Down	Down	not sig	not sig	Down	Down	not sig	not sig	Down	not sig					p<0.001	p<0.001			p<0.001	p<0.05			p<0.05		-0.244821	-0.368429	-0.364425	-0.235402	-0.522997	-0.598378	-0.280803	-0.238029	-0.662064	-0.437827	-0.234601	-0.022771	-0.427861	-0.27034	-2.54947e+07	-3.68135e+07	-3.64619e+07	-2.45917e+07	-4.96689e+07	-5.54559e+07	-2.88902e+07	-2.48441e+07	-6.01149e+07	-4.2756e+07	-2.45147e+07	-2.55793e+06	-4.19201e+07	-2.79116e+07
Cre05.g234638		nucleoside metabolic process	nucleotide metabolism.synthesis.purine.amidophosphoribosyltransferase	Chloroplast	0.121561	0.158161	not sig	not sig	not sig	not sig	not sig	not sig	not sig	not sig	not sig	not sig	not sig	not sig	not sig	not sig															-0.0385322	-0.0545746	-0.183426	-0.0293215	-0.0944901	0.0550719	0.209829	0.201202	0.126922	0.27071	0.145754	0.0493841	-0.16937	-0.098802	-8.42596e+06	-1.18682e+07	-3.81705e+07	-6.43224e+06	-2.02686e+07	1.24402e+07	5.00509e+07	4.78465e+07	2.94011e+07	6.59885e+07	3.39881e+07	1.11333e+07	-3.5414e+07	-2.11622e+07
Cre08.g372450	PSBQ	extrinsic component of membrane;photosynthesis;photosystem II oxygen evolving complex;photosystem II;calcium ion binding	PS.lightreaction.photosystem II.PSII polypeptide subunits	Chloroplast	1.64417e-06	1.1e-05	not sig	not sig	not sig	not sig	Up	Up	Up	not sig	not sig	not sig	not sig	not sig	not sig	not sig					p<0.05	p<0.001	p<0.001								-0.0938156	-0.0494049	0.0774862	0.198753	0.318336	0.363835	0.383565	0.273122	0.272933	0.0685119	-0.0453998	-0.285993	-0.134886	-0.0703884	-6.98452e+08	-3.73474e+08	6.12132e+08	1.63862e+09	2.73897e+09	3.18216e+09	3.37874e+09	2.31216e+09	2.31042e+09	5.39541e+08	-3.43672e+08	-1.99492e+09	-9.90215e+08	-5.28269e+08
Cre05.g234652			cell.organisation;RNA.transcription		0.188308	0.230001	not sig	not sig	not sig	not sig	not sig	not sig	not sig	not sig	not sig	not sig	not sig	not sig	not sig	not sig															-0.226187	-0.142612	-0.021085	-0.225849	-0.0733883	-0.184602	-0.250245	0.154883	-0.224285	-0.0108897	0.015053	0.199121	-0.362035	-0.200784	-8.35549e+06	-5.41967e+06	-835426	-8.34394e+06	-2.85583e+06	-6.91592e+06	-9.16956e+06	6.52571e+06	-8.29054e+06	-432995	603941	8.5219e+06	-1.27792e+07	-7.48105e+06
Cre08.g372100	HSP70A		protein.folding.chaperones and co-chaperones.HSP70s;protein.folding;stress.abiotic.heat	Cytosol	5.21469e-07	4e-06	not sig	not sig	not sig	not sig	not sig	Up	Up	Up	Up	not sig	Up	not sig	not sig	not sig						p<0.001	p<0.001	p<0.001	p<0.001		p<0.001				0.0193506	0.164549	0.159815	0.163205	0.0608665	0.263216	0.381236	0.379118	0.299882	0.181581	0.263904	0.169257	0.0227286	-0.0118914	7.88033e+07	7.05072e+08	6.8364e+08	6.98981e+08	2.51482e+08	1.16807e+09	1.76511e+09	1.75396e+09	1.34835e+09	7.82747e+08	1.17141e+09	7.26449e+08	9.26686e+07	-4.79048e+07
Cre05.g235550				Chloroplast	8.12125e-05	0.000301	not sig	Down	Down	not sig	Down	Down	Down	Down	not sig	not sig	not sig	not sig	not sig	not sig		p<0.001	p<0.001		p<0.001	p<0.05	p<0.001	p<0.05							-0.581515	-1.24043	-1.09166	-0.378092	-1.55372	-0.791795	-1.83203	-0.800742	-0.574683	-0.50077	-0.39538	-0.240108	-0.303984	-0.461564	-1.55891e+07	-2.71029e+07	-2.49425e+07	-1.08338e+07	-3.09853e+07	-1.98484e+07	-3.37936e+07	-2.00162e+07	-1.54401e+07	-1.37814e+07	-1.12646e+07	-7.20475e+06	-8.92796e+06	-1.28665e+07
Cre05.g234639	CCT4	ATP binding	protein.folding.chaperones and co-chaperones.HSP60s;protein.folding	Cytosol	0.000752782	0.002003	not sig	not sig	not sig	not sig	not sig	not sig	not sig	not sig	not sig	not sig	Up	not sig	not sig	not sig											p<0.05				0.0313585	0.121045	-0.0559701	-0.183656	-0.160407	-0.0223115	0.124374	0.0226984	0.0782936	-0.0129266	0.257368	0.123828	0.0506918	0.0633896	3.32071e+06	1.32264e+07	-5.75051e+06	-1.80636e+07	-1.5902e+07	-2.31912e+06	1.3606e+07	2.39642e+06	8.42775e+06	-1.34799e+06	2.95132e+07	1.35437e+07	5.40428e+06	6.78799e+06
Cre08.g373100	CYP97C3	oxidation-reduction process;heme binding;oxidoreductase activity, acting on paired donors, with incorporation or reduction of molecular oxygen;iron ion binding	secondary metabolism.isoprenoids.carotenoids.carotenoid epsilon ring hydroxylase	Chloroplast	4.26646e-06	2.5e-05	not sig	not sig	not sig	not sig	not sig	not sig	not sig	not sig	not sig	Down	Down	not sig	not sig	not sig										p<0.05	p<0.001				0.0158899	-0.136258	0.102674	0.23798	0.166027	-0.0430814	-0.198308	-0.254267	-0.161299	-0.328538	-0.398453	-0.26904	-0.0567887	-0.100852	1.63374e+06	-1.32947e+07	1.08811e+07	2.64556e+07	1.79918e+07	-4.33997e+06	-1.89452e+07	-2.38367e+07	-1.56044e+07	-3.00427e+07	-3.55999e+07	-2.50967e+07	-5.69387e+06	-9.95995e+06
Cre04.g229300	RCA1	ATP binding	PS.calvin cycle.rubisco interacting	Chloroplast	4.35419e-08	1e-06	not sig	not sig	not sig	not sig	not sig	not sig	not sig	Down	not sig	Down	Down	Down	not sig	not sig								p<0.05		p<0.001	p<0.001	p<0.001			-0.0449949	0.00486864	0.0260369	-0.0347624	0.0138381	-0.208676	-0.202189	-0.245418	-0.176089	-0.281719	-0.586395	-0.381435	0.0538059	-0.0413722	-9.1683e+07	1.0093e+07	5.43744e+07	-7.10833e+07	2.87768e+07	-4.02089e+08	-3.90445e+08	-4.67059e+08	-3.43066e+08	-5.29642e+08	-9.97228e+08	-6.9367e+08	1.13458e+08	-8.44066e+07
Cre04.g229700	UGP1	uridylyltransferase activity;metabolic process	glycolysis.cytosolic branch.UGPase		3.84981e-05	0.000165	not sig	not sig	not sig	not sig	not sig	not sig	not sig	Up	not sig	Up	not sig	not sig	not sig	not sig								p<0.001		p<0.05					-0.231547	-0.115279	-0.0278303	0.0703652	0.254955	0.398293	0.442646	0.552967	0.416344	0.486945	0.401588	0.0165497	-0.0643119	-0.0867469	-2.49936e+07	-1.29446e+07	-3.22041e+06	8.42492e+06	3.2582e+07	5.35926e+07	6.05281e+07	7.87333e+07	5.63895e+07	6.76715e+07	5.41004e+07	1.94472e+06	-7.34889e+06	-9.83641e+06
Cre04.g231026	SRP43	signal recognition particle, chloroplast targeting;protein import into chloroplast thylakoid membrane;chloroplast;response to light stimulus	protein.targeting.chloroplast;DNA.synthesis/chromatin structure	Chloroplast	0.606568	0.638873	not sig	not sig	not sig	not sig	not sig	not sig	not sig	not sig	not sig	not sig	not sig	not sig	not sig	not sig															0.337704	0.247499	0.219483	0.247588	0.0783024	0.158995	0.421995	0.251359	0.175898	-0.0145517	-0.273486	-0.212803	0.187553	0.321343	1.00064e+07	7.10034e+06	6.23414e+06	7.10313e+06	2.11609e+06	4.42034e+06	1.28912e+07	7.22101e+06	4.91956e+06	-380755	-6.55153e+06	-5.20309e+06	5.26722e+06	9.46574e+06
Cre04.g232104	LHCBM3	membrane;photosynthesis, light harvesting	PS.lightreaction.photosystem II.LHC-II	Chloroplast	0.00217962	0.005124	not sig	not sig	not sig	not sig	not sig	not sig	not sig	not sig	not sig	not sig	not sig	not sig	not sig	not sig															-0.0353852	-0.16942	-0.142294	-0.0262945	0.138152	0.250955	0.406663	0.234959	0.334479	0.102845	-0.116411	-0.174574	-0.284107	-0.202481	-2.77262e+08	-1.26794e+09	-1.07481e+09	-2.0668e+08	1.15001e+09	2.1742e+09	3.72619e+09	2.02405e+09	2.98586e+09	8.45549e+08	-8.87107e+08	-1.30423e+09	-2.04553e+09	-1.49847e+09
Cre08.g373250	POA2	proteolysis involved in cellular protein catabolic process;proteasome core complex, alpha-subunit complex;ubiquitin-dependent protein catabolic process;proteasome core complex;threonine-type endopeptidase activity;endopeptidase activity	protein.degradation.ubiquitin.proteasom;protein.degradation		0.2334	0.277472	not sig	not sig	not sig	not sig	not sig	not sig	not sig	not sig	not sig	not sig	not sig	not sig	not sig	not sig															-0.0847339	0.232787	-0.255582	-0.241622	-0.365138	-0.201705	-0.259883	-0.106685	0.0137346	-0.149978	0.025131	-0.00404883	0.225216	-0.0814914	-3.61035e+06	1.10828e+07	-1.02757e+07	-9.7602e+06	-1.41527e+07	-8.25837e+06	-1.04336e+07	-4.51157e+06	605438	-6.24933e+06	1.1122e+06	-177380	1.06935e+07	-3.47606e+06
Cre05.g230850				Chloroplast	0.841454	0.853127	not sig	not sig	not sig	not sig	not sig	not sig	not sig	not sig	not sig	not sig	not sig	not sig	not sig	not sig															0.420074	0.00869813	0.20269	0.177301	0.142059	0.239214	0.337696	0.481891	0.204959	0.160567	0.243192	-0.0273595	0.18156	0.110664	1.70212e+07	304537	7.5963e+06	6.5853e+06	5.2111e+06	9.08226e+06	1.32816e+07	1.99711e+07	7.6875e+06	5.9286e+06	9.24636e+06	-946021	6.75365e+06	4.0149e+06
Cre05.g232150	GDH2	oxidation-reduction process;oxidoreductase activity;cellular amino acid metabolic process	N-metabolism.N-degradation.glutamate dehydrogenase	Mitochondrion	0.576176	0.609536	not sig	not sig	not sig	not sig	not sig	not sig	not sig	not sig	not sig	not sig	not sig	not sig	not sig	not sig															0.281154	0.133436	0.0507062	0.201792	0.0205939	0.0254149	0.0403674	0.0115727	0.379137	-0.0418826	-0.125738	0.189259	-0.0955235	0.125134	4.49223e+06	2.02314e+06	746842	3.13432e+06	300162	371050	592426	168148	6.27515e+06	-597390	-1.74257e+06	2.92662e+06	-1.3376e+06	1.89173e+06
Cre05.g232200	NDA3	oxidation-reduction process;oxidoreductase activity	mitochondrial electron transport / ATP synthesis.NADH-DH (type II).external;mitochondrial electron transport / ATP synthesis.NADH-DH.type II.internal matrix;mitochondrial electron transport / ATP synthesis.NADH-DH.type II.external	Chloroplast	4.55155e-06	2.6e-05	not sig	not sig	not sig	not sig	Up	Up	Up	not sig	Up	not sig	not sig	not sig	not sig	not sig					p<0.05	p<0.001	p<0.001		p<0.05						0.159343	0.0759186	0.283632	0.268057	0.406793	0.515752	0.48595	0.355873	0.424581	0.0302915	-0.0973858	-0.23255	0.0237067	0.0785108	9.06685e+06	4.19512e+06	1.6868e+07	1.58532e+07	2.52906e+07	3.33655e+07	3.1096e+07	2.17209e+07	2.65676e+07	1.64743e+06	-5.06802e+06	-1.15586e+07	1.28636e+06	4.34229e+06
Cre05.g232750	CNK4		protein.postranslational modification.kinase;protein.postranslational modification		0.619696	0.651475	not sig	not sig	not sig	not sig	not sig	not sig	not sig	not sig	not sig	not sig	not sig	not sig	not sig	not sig															-0.260679	0.0271215	-0.178301	-0.0696099	-0.282171	-0.500839	0.00980366	-0.323089	-0.067329	0.0404132	-0.264831	-0.0320289	-0.113895	-0.207209	-9.86631e+06	1.13265e+06	-6.93885e+06	-2.81145e+06	-1.0603e+07	-1.7506e+07	406966	-1.19755e+07	-2.72146e+06	1.69556e+06	-1.00095e+07	-1.31046e+06	-4.53075e+06	-7.98524e+06
Cre05.g233050	FAP162		cell.motility.eukaryotes.flagellar associated proteins		0.559605	0.595755	not sig	not sig	not sig	not sig	not sig	not sig	not sig	not sig	not sig	not sig	not sig	not sig	not sig	not sig															0.0507093	0.00389105	0.000688448	-0.0803404	0.0231768	0.100927	0.189878	0.135014	0.232872	0.150823	0.205185	0.0977157	0.244085	0.12649	6.10161e+07	4.60632e+06	814098	-9.23847e+07	2.76216e+07	1.23592e+08	2.39921e+08	1.67325e+08	2.98773e+08	1.87961e+08	2.60674e+08	1.19524e+08	3.14412e+08	1.56291e+08
Cre07.g331500	CLPR3		protein.degradation.serine protease	Chloroplast	0.105582	0.139906	not sig	not sig	not sig	not sig	not sig	not sig	not sig	not sig	not sig	not sig	not sig	not sig	not sig	not sig															0.0651807	0.121154	0.0945333	0.0735057	0.106367	0.104867	-0.083359	-0.144923	-0.0964229	-0.146126	-0.146096	-0.170078	0.103021	0.016901	7.31743e+06	1.38706e+07	1.07222e+07	8.27605e+06	1.21145e+07	1.19374e+07	-8.8891e+06	-1.51321e+07	-1.02362e+07	-1.52514e+07	-1.52484e+07	-1.76073e+07	1.17197e+07	1.86573e+06
Cre06.g251100	NMT1	N-terminal protein myristoylation;glycylpeptide N-tetradecanoyltransferase activity	protein.postranslational modification		0.347994	0.39419	not sig	not sig	not sig	not sig	not sig	not sig	not sig	not sig	not sig	not sig	not sig	not sig	not sig	not sig															0.0204525	0.0906181	-0.0944927	0.04312	-0.386758	0.0934914	-0.13426	0.0725127	0.223909	-0.295009	-0.180749	-0.0488826	-0.0631615	-0.337945	458601	2.08225e+06	-2.03639e+06	974524	-7.55324e+06	2.15044e+06	-2.85432e+06	1.6557e+06	5.39283e+06	-5.94013e+06	-3.78234e+06	-1.0701e+06	-1.3759e+06	-6.70781e+06
Cre06.g261750				Chloroplast	0.0154543	0.027491	not sig	not sig	not sig	not sig	not sig	not sig	not sig	not sig	not sig	not sig	Down	not sig	not sig	not sig											p<0.05				-0.207803	-0.0850665	-0.15733	-0.522119	0.0643194	-0.668613	-0.535014	-0.513983	-0.665717	-0.741844	-0.964473	-0.00618919	-0.195494	-0.11024	-3.27726e+06	-1.39888e+06	-2.52411e+06	-7.41844e+06	1.11384e+06	-9.06108e+06	-7.56982e+06	-7.32222e+06	-9.0302e+06	-9.82178e+06	-1.19108e+07	-104584	-3.09602e+06	-1.79727e+06
Cre06.g261800	PRD1	L-phenylalanine biosynthetic process;prephenate dehydratase activity	amino acid metabolism.synthesis.aromatic aa.phenylalanine.arogenate dehydratase / prephenate dehydratase	Chloroplast	0.096579	0.130088	not sig	not sig	not sig	not sig	not sig	not sig	not sig	not sig	not sig	not sig	not sig	not sig	not sig	not sig															0.0271254	-0.0840874	0.0257122	-0.039409	0.0112947	-0.265895	-0.2128	-0.262806	-0.280244	-0.185025	0.00132845	0.00757634	-0.058974	-0.0491179	3.40099e+06	-1.01456e+07	3.22223e+06	-4.82856e+06	1.40836e+06	-3.01609e+07	-2.4574e+07	-2.98414e+07	-3.16357e+07	-2.15684e+07	165076	943497	-7.17719e+06	-5.99802e+06
Cre06.g262050	AEP1	isomerase activity;carbohydrate metabolic process	minor CHO metabolism.others	Secretory pathway	0.0670679	0.096195	not sig	not sig	not sig	not sig	not sig	not sig	not sig	not sig	not sig	not sig	not sig	not sig	not sig	not sig															-0.34629	-0.113554	0.0861918	-0.376768	-0.266675	-0.317195	-0.526366	-0.377107	-0.147219	0.0872163	-0.137424	-0.165717	0.179141	0.00642247	-8.87262e+06	-3.14714e+06	2.55974e+06	-9.55632e+06	-7.01704e+06	-8.20636e+06	-1.27104e+07	-9.56384e+06	-4.03354e+06	2.5911e+06	-3.77776e+06	-4.51185e+06	5.49704e+06	185507
Cre06.g262100	GSR1	oxidation-reduction process;cell redox homeostasis;oxidoreductase activity	redox.ascorbate and glutathione.glutathione		0.247166	0.291603	not sig	not sig	not sig	not sig	not sig	not sig	not sig	not sig	not sig	not sig	not sig	not sig	not sig	not sig															-0.145513	0.193072	-0.0183231	-0.0418496	-0.0446659	0.0951423	-0.192411	-0.0338415	-0.151514	-0.0845936	-0.117072	0.0725586	0.139654	0.00345192	-6.87979e+06	1.02682e+07	-904971	-2.05021e+06	-2.18606e+06	4.88836e+06	-8.95325e+06	-1.66248e+06	-7.14887e+06	-4.08374e+06	-5.58908e+06	3.69868e+06	7.28839e+06	171779
Cre08.g359350	CARB1		amino acid metabolism.degradation.branched chain group.leucine;lipid metabolism.FA synthesis and FA elongation.acetyl CoA carboxylation.heteromeric complex.biotin carboxylase;lipid metabolism.FA synthesis and FA elongation.acetyl CoA carboxylation	Chloroplast	7.44627e-13	0	not sig	not sig	not sig	not sig	not sig	not sig	Down	Down	Down	Down	Down	Down	not sig	not sig							p<0.05	p<0.001	p<0.001	p<0.001	p<0.001	p<0.001			-0.0148479	-0.0399323	0.0563007	0.168601	0.11819	-0.0730697	-0.264666	-0.384158	-0.458689	-0.59588	-0.692646	-0.775001	-0.208864	-0.146287	-2.51065e+07	-6.69396e+07	9.75822e+07	3.03977e+08	2.09338e+08	-1.21099e+08	-4.10985e+08	-5.73226e+08	-6.67823e+08	-8.29675e+08	-9.34924e+08	-1.0191e+09	-3.30492e+08	-2.36445e+08
Cre08.g358580	CMP1		nucleotide metabolism.synthesis.pyrimidine.carbamoyl phosphate synthetase	Chloroplast	0.000234859	0.000732	not sig	not sig	not sig	not sig	not sig	not sig	not sig	not sig	not sig	not sig	not sig	not sig	not sig	not sig															0.0976845	0.0260818	0.067188	0.110155	0.100635	0.0516321	-0.0870546	-0.140633	-0.125692	-0.0818014	-0.159309	-0.151449	0.0623367	0.0569567	1.26475e+08	3.29354e+07	8.60674e+07	1.43246e+08	1.30431e+08	6.57823e+07	-1.05718e+08	-1.67682e+08	-1.50633e+08	-9.9518e+07	-1.88746e+08	-1.79914e+08	7.97178e+07	7.2701e+07
Cre06.g262850	RAB23	GTP binding	signalling.G-proteins;minor CHO metabolism.others		0.370839	0.415586	not sig	not sig	not sig	not sig	not sig	not sig	not sig	not sig	not sig	not sig	not sig	not sig	not sig	not sig															-0.235066	-0.208505	0.008379	-0.310402	-0.153414	-0.264114	-0.12596	0.190205	0.00562607	-0.0513145	0.277926	0.209547	0.0419593	-0.0529535	-3.13688e+06	-2.8075e+06	121524	-4.03878e+06	-2.10469e+06	-3.49023e+06	-1.7443e+06	2.94018e+06	81519.5	-729035	4.43243e+06	3.26145e+06	615699	-751896
Cre06.g263250					0.00275263	0.006287	not sig	not sig	not sig	not sig	Down	Down	Down	not sig	Down	Down	not sig	not sig	Down	not sig					p<0.05	p<0.05	p<0.05		p<0.001	p<0.05			p<0.001		-0.165585	-0.0898142	-0.157223	-0.122842	-0.226997	-0.245449	-0.224981	-0.16506	-0.318278	-0.22569	-0.148444	-0.0723294	-0.279136	0.010377	-3.24682e+08	-1.80725e+08	-3.09164e+08	-2.44404e+08	-4.35937e+08	-4.68449e+08	-4.32359e+08	-3.2371e+08	-5.92793e+08	-4.33618e+08	-2.92774e+08	-1.46418e+08	-5.26745e+08	2.16151e+07
Cre06.g263300		peroxisome fission;integral component of peroxisomal membrane	cell.organisation;protein.targeting.peroxisomes		0.00217875	0.005124	not sig	not sig	not sig	not sig	not sig	not sig	Up	Up	Up	Up	not sig	not sig	not sig	not sig							p<0.05	p<0.001	p<0.001	p<0.05					0.468335	0.260281	0.0582205	0.396282	0.749069	1.0084	1.22685	1.24189	1.24019	1.09333	0.870972	0.613145	0.454382	0.414241	2.61559e+07	1.34841e+07	2.80856e+06	2.15591e+07	4.64249e+07	6.89976e+07	9.14268e+07	9.31001e+07	9.29094e+07	7.73171e+07	5.65314e+07	3.61185e+07	2.52477e+07	2.26835e+07
Cre06.g262700	QCR7	mitochondrial electron transport, ubiquinol to cytochrome c;mitochondrial respiratory chain complex III	mitochondrial electron transport / ATP synthesis.cytochrome c reductase		6.98023e-08	1e-06	not sig	not sig	not sig	not sig	not sig	not sig	Up	Up	Up	Up	Up	not sig	not sig	not sig							p<0.001	p<0.001	p<0.001	p<0.001	p<0.05				0.0821064	0.0741984	0.139768	0.0354868	0.117084	0.240251	0.515084	0.325646	0.438243	0.374648	0.28542	0.142099	-0.128057	0.0121428	2.27702e+07	2.05203e+07	3.95538e+07	9.68261e+06	3.28711e+07	7.04533e+07	1.66834e+08	9.84588e+07	1.38013e+08	1.15294e+08	8.50601e+07	4.02466e+07	-3.3025e+07	3.28639e+06
Cre06.g251000				Secretory pathway	0.00519036	0.010852	not sig	not sig	not sig	not sig	not sig	not sig	not sig	Up	not sig	not sig	Up	not sig	not sig	not sig								p<0.05			p<0.001				-0.0425285	0.150401	0.0776786	0.16192	-0.0512054	0.159818	0.153158	0.360295	0.278456	0.136943	0.488411	0.110223	0.0968398	0.225411	-2.08024e+06	7.86873e+06	3.96155e+06	8.50586e+06	-2.49719e+06	8.38924e+06	8.02076e+06	2.03159e+07	1.52462e+07	7.13076e+06	2.88529e+07	5.68577e+06	4.972e+06	1.21106e+07
Cre06.g259850	PRPL29		protein.synthesis.ribosomal protein.prokaryotic.non-organellar.50S subunit	Chloroplast	2.05818e-05	9.6e-05	not sig	not sig	not sig	not sig	not sig	not sig	Down	not sig	Down	Down	Down	not sig	not sig	not sig							p<0.05		p<0.001	p<0.05	p<0.001				0.0849669	-0.116953	-0.134657	0.00177889	-0.129013	-0.299081	-0.630916	-0.525942	-0.756937	-0.571775	-0.845014	0.023882	0.0838877	0.0872787	1.12893e+07	-1.44908e+07	-1.65838e+07	229605	-1.59193e+07	-3.48429e+07	-6.59217e+07	-5.68515e+07	-7.59737e+07	-6.08929e+07	-8.24956e+07	3.10624e+06	1.11417e+07	1.16058e+07
Cre06.g259900	ATPC	proton-transporting ATPase activity, rotational mechanism;proton-transporting ATP synthase activity, rotational mechanism;proton-transporting ATP synthase complex, catalytic core F(1);ATP synthesis coupled proton transport	PS.lightreaction.ATP synthase.gamma chain;PS.lightreaction.ATP synthase	Chloroplast	2.42703e-06	1.5e-05	not sig	not sig	Down	not sig	not sig	not sig	not sig	Down	Down	Down	Down	Down	not sig	not sig			p<0.05					p<0.001	p<0.001	p<0.001	p<0.001	p<0.05			-0.119306	-0.133363	-0.202412	-0.125722	-0.0655828	-0.148493	-0.123835	-0.220886	-0.222822	-0.362459	-0.320188	-0.168301	-0.0655215	0.0700949	-2.11569e+08	-2.35365e+08	-3.48938e+08	-2.22458e+08	-1.18462e+08	-2.60718e+08	-2.19261e+08	-3.78415e+08	-3.81483e+08	-5.92199e+08	-5.30549e+08	-2.93511e+08	-1.18354e+08	1.3271e+08
Cre08.g362450	AMA2	cation binding;carbohydrate metabolic process;calcium ion binding;alpha-amylase activity;catalytic activity	major CHO metabolism.degradation.starch.starch cleavage.alpha amylase;major CHO metabolism.degradation.starch.starch cleavage	Chloroplast	9.7293e-08	1e-06	not sig	not sig	not sig	not sig	not sig	not sig	Up	Up	not sig	Up	Up	Up	not sig	not sig							p<0.001	p<0.001		p<0.001	p<0.001	p<0.05			0.0744655	0.0555965	-0.0429163	-0.0634109	-0.043582	0.135936	0.33454	0.264553	0.211814	0.328419	0.355068	0.234834	0.00568537	-0.0361732	2.32245e+07	1.72257e+07	-1.28503e+07	-1.88534e+07	-1.30467e+07	4.33202e+07	1.14422e+08	8.8242e+07	6.93363e+07	1.12081e+08	1.22345e+08	7.75037e+07	1.73121e+06	-1.08565e+07
Cre08.g361850				Chloroplast	0.00772218	0.015033	not sig	not sig	not sig	not sig	not sig	Up	Up	Up	Up	Up	Up	not sig	not sig	not sig						p<0.05	p<0.05	p<0.05	p<0.05	p<0.05	p<0.001				0.349066	0.34224	0.451583	0.592911	0.332228	0.731924	0.731136	0.69027	0.661071	0.733453	0.805361	0.5514	0.542748	0.170494	1.08402e+07	1.06021e+07	1.4555e+07	2.01287e+07	1.0255e+07	2.61705e+07	2.61346e+07	2.42987e+07	2.30184e+07	2.62402e+07	2.96051e+07	1.84346e+07	1.80876e+07	4.96772e+06
Cre06.g261650	PFD1	prefoldin complex;protein folding	protein.folding.prefoldin and trigger factor;protein.folding		0.129868	0.167285	not sig	not sig	not sig	not sig	not sig	not sig	not sig	not sig	Down	not sig	not sig	not sig	not sig	not sig									p<0.05						-0.339715	-0.507049	-0.27618	-0.477636	-0.424931	-0.490528	-0.405278	-0.475513	-0.592464	-0.353707	-0.104428	-0.264736	-0.436139	-0.371139	-1.53038e+07	-2.16161e+07	-1.27086e+07	-2.05589e+07	-1.86098e+07	-2.10249e+07	-1.78646e+07	-2.04818e+07	-2.45667e+07	-1.58601e+07	-5.09337e+06	-1.22289e+07	-1.90303e+07	-1.65457e+07
Cre06.g260950			signalling.calcium;minor CHO metabolism.sugar alcohols		0.398103	0.442935	not sig	not sig	not sig	not sig	not sig	not sig	not sig	not sig	not sig	not sig	not sig	not sig	not sig	not sig															0.275154	0.311895	0.0448794	0.106229	0.186494	0.270341	0.146431	0.431334	0.305513	0.260046	0.307009	0.0393386	0.207814	0.174291	1.14714e+07	1.31754e+07	1.72499e+06	4.17155e+06	7.53362e+06	1.12513e+07	5.83209e+06	1.90247e+07	1.28763e+07	1.07831e+07	1.29463e+07	1.5091e+06	8.45854e+06	7.01031e+06
Cre06.g261000	PSBR	thylakoid membrane;photosynthesis;photosystem II oxygen evolving complex;photosystem II	PS.lightreaction.photosystem II.PSII polypeptide subunits	Chloroplast	0.275585	0.320628	not sig	not sig	not sig	not sig	not sig	not sig	not sig	not sig	not sig	not sig	not sig	not sig	not sig	not sig															-0.0844234	-0.153076	-0.128011	-0.201493	-0.347057	-0.0289526	-0.0997947	-0.0584655	-0.345114	-0.281188	-0.229982	-0.446032	-0.187277	0.0372416	-3.14701e+08	-5.57378e+08	-4.70112e+08	-7.21714e+08	-1.18383e+09	-1.10006e+08	-3.70044e+08	-2.19892e+08	-1.17797e+09	-9.80484e+08	-8.15865e+08	-1.47245e+09	-6.74035e+08	1.44786e+08
Cre06.g261150	BIO2	iron-sulfur cluster binding;catalytic activity	Co-factor and vitamine metabolism.biotin.biotin synthase	Mitochondrion	3.7463e-06	2.2e-05	not sig	not sig	not sig	not sig	not sig	Down	Down	Down	not sig	not sig	not sig	not sig	not sig	not sig						p<0.001	p<0.05	p<0.05							0.135271	0.0276359	-0.250994	-0.381156	-0.274943	-0.911554	-0.547775	-0.48916	-0.361414	-0.454981	-0.229391	0.243793	0.0146481	0.0474515	4.89813e+06	963705	-7.9568e+06	-1.15691e+07	-8.64613e+06	-2.33392e+07	-1.57422e+07	-1.43287e+07	-1.1042e+07	-1.34777e+07	-7.32506e+06	9.17355e+06	508501	1.66616e+06
Cre08.g360900	RPS15	translation;ribosome;structural constituent of ribosome	protein.synthesis.ribosomal protein.unknown.small subunit.S19;protein.synthesis.ribosomal protein.eukaryotic.40S subunit.S15		6.36186e-05	0.000244	not sig	not sig	not sig	not sig	not sig	Down	Down	not sig	Down	not sig	not sig	not sig	not sig	not sig						p<0.05	p<0.001		p<0.001						-0.0429755	-0.0803451	0.0474348	-0.181497	-0.399326	-0.631684	-0.790483	-0.47984	-0.890387	-0.263609	-0.151522	0.306285	-0.403503	-0.0912148	-2.82809e+07	-5.21972e+07	3.22092e+07	-1.1391e+08	-2.32988e+08	-3.41673e+08	-4.06496e+08	-2.72645e+08	-4.4377e+08	-1.6092e+08	-9.60711e+07	2.27911e+08	-2.351e+08	-5.90381e+07
Cre06.g261450			RNA.regulation of transcription.high mobility group family (HMG)		0.000148783	0.000501	not sig	not sig	not sig	not sig	not sig	not sig	not sig	not sig	not sig	not sig	Up	not sig	not sig	not sig											p<0.05				0.178176	0.368778	0.365116	0.0443519	-0.510461	-0.170638	-0.33981	-0.264874	-0.325193	0.302186	0.688714	0.556146	0.364517	0.232003	1.09826e+07	2.4334e+07	2.40605e+07	2.60835e+06	-2.48974e+07	-9.31977e+06	-1.75329e+07	-1.40134e+07	-1.68606e+07	1.94675e+07	5.11184e+07	3.92954e+07	2.40158e+07	1.45761e+07
Cre06.g264200	SDH2	iron-sulfur cluster binding;electron carrier activity	TCA / organic transformation.TCA.succinate dehydrogenase	Mitochondrion	0.000104226	0.000372	not sig	not sig	not sig	not sig	not sig	not sig	not sig	Up	Up	Up	Up	not sig	not sig	not sig								p<0.05	p<0.001	p<0.05	p<0.05				0.0811623	-0.000798906	0.0172754	-0.0273324	0.361658	0.535185	0.590938	0.790699	0.885547	0.752363	0.705678	0.433908	-0.00148338	-0.0895656	8.97021e+06	-85812.5	1.86726e+06	-2.90901e+06	4.41616e+07	6.96177e+07	7.84683e+07	1.13141e+08	1.31362e+08	1.0611e+08	9.77953e+07	5.43899e+07	-159295	-9.3305e+06
Cre06.g264300	PRPS15	translation;ribosome;intracellular;structural constituent of ribosome	protein.synthesis.ribosomal protein.prokaryotic.chloroplast.30S subunit.S15	Chloroplast	1.82581e-05	8.7e-05	not sig	not sig	not sig	not sig	not sig	not sig	Down	Down	Down	Down	Down	not sig	not sig	not sig							p<0.05	p<0.05	p<0.05	p<0.001	p<0.05				0.1008	0.156239	-0.31827	-0.127454	-0.167475	-0.278705	-0.64981	-0.630489	-0.625468	-0.758651	-0.629275	-0.0466047	0.0196525	0.162843	2.37426e+07	3.75256e+07	-6.49502e+07	-2.7741e+07	-3.5958e+07	-5.76342e+07	-1.18975e+08	-1.16155e+08	-1.15417e+08	-1.3417e+08	-1.15977e+08	-1.0429e+07	4.49976e+06	3.9203e+07
Cre06.g269050	TIC62		signalling.light	Chloroplast	0.00145924	0.003634	not sig	not sig	not sig	not sig	not sig	Up	not sig	not sig	not sig	not sig	not sig	not sig	not sig	not sig						p<0.05									-0.0865172	0.0853982	0.16399	0.28046	0.287144	0.34664	0.214492	0.262508	0.135792	0.0627619	-0.120803	-0.0990176	0.000135245	0.0405898	-7.90641e+07	8.28324e+07	1.63519e+08	2.91475e+08	2.99137e+08	3.6892e+08	2.17736e+08	2.71073e+08	1.34063e+08	6.03964e+07	-1.09108e+08	-9.01007e+07	127343	3.87592e+07
Cre06.g269450	EIF3G	eukaryotic translation initiation factor 3 complex;cytoplasm;translation initiation factor activity;nucleic acid binding	protein.synthesis.initiation		0.00517762	0.010839	not sig	not sig	not sig	not sig	not sig	not sig	not sig	not sig	not sig	not sig	not sig	not sig	not sig	not sig															-0.077646	-0.0430516	-0.188354	-0.215998	-0.346511	-0.297919	-0.308128	-0.322088	-0.171826	-0.0547194	0.0799611	0.103323	-0.0571908	0.00524626	-1.49253e+07	-8.3746e+06	-3.48634e+07	-3.96079e+07	-6.08196e+07	-5.31455e+07	-5.47794e+07	-5.69947e+07	-3.19832e+07	-1.06015e+07	1.62333e+07	2.11484e+07	-1.10709e+07	1.03771e+06
Cre07.g357850	RPL22	translation;ribosome;intracellular;structural constituent of ribosome	protein.synthesis.ribosomal protein.eukaryotic.60S subunit.L22		0.00627152	0.012656	not sig	not sig	not sig	not sig	not sig	not sig	not sig	not sig	not sig	not sig	not sig	not sig	not sig	not sig															-0.150654	-0.0548331	-0.425292	-0.180131	-0.357706	-0.215176	-0.344843	-0.231509	-0.182749	-0.21636	0.0481787	0.144061	0.00383201	0.0804139	-7.15818e+07	-2.69225e+07	-1.84308e+08	-8.47339e+07	-1.58525e+08	-1.00025e+08	-1.53479e+08	-1.07025e+08	-8.58893e+07	-1.00535e+08	2.45147e+07	7.5807e+07	1.92001e+06	4.13799e+07
Cre06.g269950	CDC48	four-way junction helicase activity;DNA recombination;DNA repair;ATP binding	cell.division;protein.degradation.ubiquitin.proteasom		3.40126e-05	0.000149	not sig	not sig	not sig	not sig	Down	Down	not sig	not sig	not sig	not sig	not sig	not sig	not sig	not sig					p<0.001	p<0.001									-0.0174874	-0.0234274	-0.046094	-0.136037	-0.267493	-0.32052	-0.0462666	-0.0876825	-0.0913507	0.0333191	0.143283	0.079489	-0.0475986	-0.0928102	-1.39412e+07	-1.86384e+07	-3.63857e+07	-1.04123e+08	-1.9583e+08	-2.30521e+08	-3.65197e+07	-6.82319e+07	-7.0997e+07	2.70348e+07	1.20822e+08	6.55438e+07	-3.75539e+07	-7.20953e+07
Cre06.g268750	MME1	oxidation-reduction process;NAD binding;malate dehydrogenase (decarboxylating) (NAD+) activity	TCA / organic transformation.other organic acid transformations.malic	Mitochondrion	0.0919467	0.124949	not sig	not sig	not sig	not sig	not sig	not sig	not sig	not sig	not sig	not sig	not sig	not sig	not sig	not sig															0.0161896	-0.00218649	-0.0167057	-0.0585046	0.181112	0.314584	0.544752	0.470108	0.545164	0.456687	0.236572	0.225766	0.395278	-0.0205139	419299	-56268.8	-427761	-1.4766e+06	4.96985e+06	9.05305e+06	1.70458e+07	1.43128e+07	1.70613e+07	1.38362e+07	6.62074e+06	6.29408e+06	1.17113e+07	-524581
Cre06.g271700			protein.degradation.metalloprotease		2.53752e-05	0.000116	not sig	not sig	not sig	not sig	not sig	not sig	not sig	Up	Up	Up	Up	not sig	not sig	not sig								p<0.05	p<0.001	p<0.05	p<0.05				0.233363	0.0993153	-0.11468	0.158084	0.240575	0.447222	0.634051	0.888807	1.25075	0.789057	0.786945	0.380725	0.239927	0.0909813	4.5218e+06	1.8354e+06	-1.96799e+06	2.9825e+06	4.67352e+06	9.35955e+06	1.42144e+07	2.19338e+07	3.55324e+07	1.87479e+07	1.86828e+07	7.7778e+06	4.65985e+06	1.67648e+06
Cre06.g272050	PGM1	metal ion binding;manganese ion binding;glucose catabolic process;cytoplasm;phosphoglycerate mutase activity;catalytic activity	glycolysis.cytosolic branch.phosphoglycerate mutase		0.0133488	0.02418	not sig	not sig	not sig	not sig	not sig	not sig	not sig	not sig	not sig	not sig	not sig	not sig	not sig	not sig															-0.0435603	-0.0228984	0.0552504	0.0642108	0.0943956	0.121777	0.155598	0.0276419	0.2023	0.117287	0.0513976	-0.126777	0.0505228	-0.0284515	-4.19529e+07	-2.22113e+07	5.50667e+07	6.41977e+07	9.53779e+07	1.24233e+08	1.60637e+08	2.72863e+07	2.1233e+08	1.19463e+08	5.11579e+07	-1.18661e+08	5.02718e+07	-2.75448e+07
Cre06.g268600	NAB1	regulation of transcription, DNA-templated;DNA binding;nucleic acid binding	PS.lightreaction.photosystem II.LHC biogenesis		0.000417023	0.001196	not sig	not sig	not sig	not sig	not sig	Up	not sig	not sig	not sig	not sig	not sig	not sig	not sig	not sig						p<0.001									-0.052184	0.0572559	0.0443367	0.16945	0.361624	0.572683	0.29642	0.189586	0.207172	-0.143918	-0.342205	-0.239678	-0.123989	0.0056688	-6.52909e+06	7.44068e+06	5.73588e+06	2.29056e+07	5.23564e+07	8.95582e+07	4.19212e+07	2.58107e+07	2.83813e+07	-1.74494e+07	-3.88099e+07	-2.81319e+07	-1.51356e+07	723587
Cre06.g264350	PRPL13	translation;ribosome;structural constituent of ribosome	protein.synthesis.ribosomal protein.prokaryotic.non-organellar.50S subunit;protein.synthesis.ribosomal protein.prokaryotic.unknown organellar.50S subunit.L13;protein.synthesis.ribosomal protein.prokaryotic.chloroplast.50S subunit.L13	Chloroplast	1.46081e-09	0	not sig	not sig	not sig	not sig	not sig	Down	Down	Down	Down	Down	Down	not sig	not sig	not sig						p<0.001	p<0.001	p<0.001	p<0.001	p<0.001	p<0.001				-0.0606459	0.0182046	0.0803866	-0.162904	-0.198301	-0.469365	-0.804794	-0.824623	-0.846442	-0.626192	-0.665831	-0.229344	0.0367293	-0.00218047	-1.18668e+07	3.66061e+06	1.65184e+07	-3.07803e+07	-3.70211e+07	-8.00584e+07	-1.23253e+08	-1.25505e+08	-1.27949e+08	-1.01505e+08	-1.06567e+08	-4.23695e+07	7.4333e+06	-435362
Cre08.g358562	CPN20	protein folding;cytoplasm	protein.co-chaperones;protein.folding.chaperones and co-chaperones.co-chaperones;protein.folding	Chloroplast	0.392677	0.438307	not sig	not sig	not sig	not sig	not sig	not sig	not sig	not sig	not sig	not sig	not sig	not sig	not sig	not sig															0.00403709	0.129928	0.0682062	0.0467178	0.144724	0.0742046	0.109268	0.166853	0.139556	0.00461733	-0.0939834	-0.0208209	-0.0299092	0.0840715	2.35877e+06	7.93259e+07	4.07512e+07	2.7704e+07	8.88207e+07	4.4428e+07	6.62296e+07	1.03205e+08	8.54936e+07	2.69833e+06	-5.30874e+07	-1.20609e+07	-1.72711e+07	5.05096e+07
Cre08.g358540				Chloroplast	0.000848045	0.002233	not sig	not sig	not sig	not sig	not sig	not sig	not sig	not sig	not sig	not sig	not sig	not sig	not sig	not sig															0.208893	0.122611	0.195971	0.118145	0.15862	-0.461504	-0.26916	-0.344717	-0.227583	0.130348	-0.391222	-0.440813	-0.0697866	0.360735	8.3927e+06	4.77829e+06	7.83753e+06	4.59702e+06	6.26051e+06	-1.47476e+07	-9.16821e+06	-1.1449e+07	-7.86128e+06	5.09365e+06	-1.27946e+07	-1.41825e+07	-2.54371e+06	1.53029e+07
Cre06.g265800	PRPL28	translation;ribosome;intracellular;structural constituent of ribosome	protein.synthesis.ribosomal protein.prokaryotic.chloroplast.50S subunit.L28	Chloroplast	1.83295e-06	1.2e-05	not sig	not sig	not sig	not sig	not sig	not sig	Down	Down	Down	Down	Down	not sig	not sig	not sig							p<0.05	p<0.001	p<0.05	p<0.001	p<0.001				-0.00479237	0.15765	0.136209	0.105575	-0.0186315	-0.334497	-0.516253	-0.65108	-0.621813	-0.676947	-0.742638	-0.195899	-0.0595554	-0.00645888	-979608	3.41084e+07	2.92478e+07	2.24271e+07	-3.79027e+06	-6.11281e+07	-8.8858e+07	-1.07285e+08	-1.0343e+08	-1.10628e+08	-1.18852e+08	-3.75062e+07	-1.19457e+07	-1.3195e+06
Cre06.g267100	SRP68		protein.targeting.secretory pathway.unspecified		0.116206	0.151899	not sig	not sig	not sig	not sig	not sig	not sig	not sig	not sig	not sig	not sig	not sig	not sig	not sig	not sig															0.0653136	0.431195	-0.0828408	-0.11632	-0.191558	-0.0320985	-0.016377	0.0770095	-0.0505166	-0.0663071	-0.0331916	0.211564	-0.0549628	-0.142931	1.92361e+06	1.44689e+07	-2.31783e+06	-3.21745e+06	-5.16454e+06	-913920	-468832	2.27737e+06	-1.42922e+06	-1.8658e+06	-944687	6.56025e+06	-1.55263e+06	-3.91776e+06
Cre06.g267200	NUO21		mitochondrial electron transport / ATP synthesis.NADH-DH (type I).localisation not clear;mitochondrial electron transport / ATP synthesis.NADH-DH (type I).complex I		0.00565728	0.011626	not sig	not sig	not sig	not sig	not sig	not sig	not sig	Up	Up	not sig	not sig	not sig	not sig	not sig								p<0.05	p<0.05						-0.0153935	0.103387	0.0593627	0.0919622	0.188313	0.288542	0.549093	0.570277	0.650463	0.441724	0.32574	0.481211	0.224031	0.0924098	-649832	4.54883e+06	2.57192e+06	4.02997e+06	8.5371e+06	1.35563e+07	2.83588e+07	2.9684e+07	3.48801e+07	2.19336e+07	1.55096e+07	2.42412e+07	1.02859e+07	4.05022e+06
Cre06.g267500		proteolysis involved in cellular protein catabolic process;proteasome core complex;threonine-type endopeptidase activity	protein.degradation.ubiquitin.proteasom		0.201452	0.24433	not sig	not sig	not sig	not sig	not sig	not sig	not sig	not sig	not sig	not sig	not sig	not sig	not sig	not sig															-0.0692336	0.0197291	0.380956	0.0285316	0.146012	0.311225	0.194094	-0.0976469	0.00224866	0.0664722	0.0893743	0.158369	0.0704874	-0.24529	-1.45809e+06	428477	9.40424e+06	621549	3.31436e+06	7.49218e+06	4.48127e+06	-2.03654e+06	48541.1	1.46734e+06	1.98876e+06	3.61055e+06	1.55816e+06	-4.86555e+06
Cre08.g358526	AAA1	integral component of membrane;transport;ATP binding;ATP:ADP antiporter activity	transport.misc;transport.metabolite transporters at the mitochondrial membrane;transport.metabolite transporters at the envelope membrane	Chloroplast	0.000653579	0.001775	not sig	not sig	not sig	not sig	not sig	not sig	Down	not sig	not sig	not sig	not sig	not sig	not sig	not sig							p<0.001								0.00134778	-0.0222471	0.0459803	0.0504084	-0.0445005	-0.17889	-0.394517	-0.16824	-0.243244	-0.182657	-0.129647	-0.0619463	0.0110386	-0.043887	2.35594e+06	-3.8572e+07	8.16309e+07	8.96304e+07	-7.65646e+07	-2.93956e+08	-6.03088e+08	-2.77457e+08	-3.91101e+08	-2.99763e+08	-2.1664e+08	-1.05942e+08	1.93607e+07	-7.5525e+07
Cre06.g259450				Chloroplast	0.247195	0.291603	not sig	not sig	not sig	not sig	not sig	not sig	not sig	not sig	not sig	not sig	not sig	not sig	not sig	not sig															-0.0109843	-0.000854507	0.148851	-0.0599836	0.217509	0.173799	0.144614	0.272104	0.18552	-0.0353646	-0.0483569	-0.0861278	-0.0378804	-0.25301	-782453	-61083.6	1.12121e+07	-4.2012e+06	1.67867e+07	1.32071e+07	1.08767e+07	2.14127e+07	1.41564e+07	-2.49802e+06	-3.40047e+06	-5.97836e+06	-2.67339e+06	-1.6594e+07
Cre06.g261500	CPLD58	protein binding		Chloroplast	2.08464e-06	1.4e-05	not sig	not sig	not sig	not sig	not sig	not sig	Up	Up	Up	not sig	not sig	not sig	not sig	not sig							p<0.001	p<0.05	p<0.001						-0.232764	-0.585814	-0.29271	0.088078	0.0473466	0.445765	0.943509	0.672252	0.765288	0.437994	0.390428	-0.117138	-0.134075	-0.163986	-9.50727e+06	-2.12946e+07	-1.17173e+07	4.01694e+06	2.12882e+06	2.3101e+07	5.89079e+07	3.78741e+07	4.46473e+07	2.26341e+07	1.98305e+07	-4.97612e+06	-5.66276e+06	-6.85585e+06
Cre08.g365632		protein dephosphorylation;protein serine/threonine phosphatase activity;catalytic activity	protein.postranslational modification	Chloroplast	0.335117	0.381496	not sig	not sig	not sig	not sig	not sig	not sig	not sig	not sig	not sig	not sig	not sig	not sig	not sig	not sig															-0.290286	-0.213567	-0.107291	-0.174751	0.280075	0.0473388	0.0691183	-0.196224	0.0705253	-0.215202	-0.231177	-0.195465	-0.222106	-0.289664	-2.00844e+07	-1.51628e+07	-7.89782e+06	-1.25711e+07	2.36104e+07	3.67582e+06	5.40792e+06	-1.40134e+07	5.52072e+06	-1.52704e+07	-1.63157e+07	-1.39628e+07	-1.57236e+07	-2.00455e+07
Cre06.g253350	GCSH		PS.photorespiration.glycine cleavage.H protein;PS.photorespiration.glycine cleavage	Mitochondrion	0.111409	0.146884	not sig	not sig	not sig	not sig	not sig	not sig	not sig	not sig	not sig	not sig	not sig	not sig	not sig	not sig															0.199514	0.0649663	0.151695	0.212321	0.213463	0.360681	0.28039	0.0885057	0.176608	0.183324	-0.13869	-0.193477	0.314296	0.362316	4.55744e+07	1.41538e+07	3.40703e+07	4.87206e+07	4.90026e+07	8.72795e+07	6.59204e+07	1.94416e+07	4.0016e+07	4.16367e+07	-2.81649e+07	-3.8566e+07	7.47953e+07	8.77268e+07
Cre08.g365600		thiamine biosynthetic process;thiamine-phosphate diphosphorylase activity	Co-factor and vitamine metabolism.thiamine.hydroxymethylpyrimidine kinase;Co-factor and vitamine metabolism		3.65193e-09	0	not sig	not sig	not sig	not sig	not sig	not sig	not sig	not sig	Up	not sig	not sig	not sig	not sig	not sig									p<0.001						-0.0397144	0.137549	0.107197	-0.14748	-0.684918	-0.218223	-0.176356	-0.106822	1.1298	0.0883982	-0.133607	-0.171483	0.139797	-0.188854	-506135	1.86469e+06	1.4378e+06	-1.81137e+06	-7.04533e+06	-2.61669e+06	-2.14485e+06	-1.33035e+06	2.215e+07	1.17787e+06	-1.64876e+06	-2.08905e+06	1.89667e+06	-2.28714e+06
Cre06.g259401		methyltransferase activity;metabolic process		Chloroplast	0.0180014	0.031358	not sig	not sig	not sig	not sig	not sig	not sig	not sig	not sig	Up	not sig	not sig	not sig	not sig	not sig									p<0.05						0.360767	0.0283113	0.281651	0.345871	0.640925	0.145325	0.657848	0.561811	0.686286	0.459084	0.0987207	0.0826237	0.0220616	0.117122	1.02461e+07	714710	7.77489e+06	9.77042e+06	2.01717e+07	3.82208e+06	2.08352e+07	1.71709e+07	2.1968e+07	1.35121e+07	2.55419e+06	2.1257e+06	555729	3.04992e+06
Cre08.g365692	SIR4	oxidation-reduction process;iron-sulfur cluster binding;heme binding;oxidoreductase activity	S-assimilation.sulfite redox	Chloroplast	4.18268e-07	4e-06	not sig	not sig	not sig	not sig	not sig	not sig	not sig	not sig	not sig	Up	not sig	not sig	not sig	not sig										p<0.001					-0.0966609	-0.208256	-0.084841	-0.213374	-0.124665	-0.0595218	0.128465	0.0996397	0.144208	0.343625	0.131982	0.20488	-0.0852146	-0.0438466	-2.24334e+07	-4.65307e+07	-1.97701e+07	-4.75918e+07	-2.86568e+07	-1.39913e+07	3.22385e+07	2.4753e+07	3.63905e+07	9.30985e+07	3.31622e+07	5.28218e+07	-1.98547e+07	-1.03625e+07
Cre08.g364800			nucleotide metabolism.synthesis.purine.FGAR amidotransferase	Chloroplast	0.658581	0.685071	not sig	not sig	not sig	not sig	not sig	not sig	not sig	not sig	not sig	not sig	not sig	not sig	not sig	not sig															0.00909887	-0.0522193	0.0271148	-0.0644059	-0.0688453	-0.0814918	-0.00405903	-0.0105513	-0.00239741	0.047812	-0.00728157	0.0623447	-0.0271108	0.0114326	3.81186e+06	-2.14177e+07	1.14307e+07	-2.63055e+07	-2.80758e+07	-3.30891e+07	-1.69274e+06	-4.39034e+06	-1.00037e+06	2.03017e+07	-3.03325e+06	2.6607e+07	-1.12163e+07	4.79341e+06
Cre06.g255100				Chloroplast	0.0260313	0.042985	not sig	not sig	not sig	not sig	not sig	Up	not sig	not sig	not sig	not sig	not sig	not sig	not sig	not sig						p<0.05									0.0646909	0.0537058	0.0434119	0.0503157	0.141538	0.335872	0.239778	0.285885	0.168712	-0.0053777	0.103794	0.12054	0.0542747	0.0533979	9.26491e+06	7.66222e+06	6.17139e+06	7.17006e+06	2.08246e+07	5.2958e+07	3.65279e+07	4.42748e+07	2.50618e+07	-751644	1.507e+07	1.76045e+07	7.74491e+06	7.61747e+06
Cre08.g364650		regulation of translational fidelity;tRNA binding	protein.aa activation.methionine-tRNA ligase;RNA.RNA binding	Chloroplast	0.671193	0.696897	not sig	not sig	not sig	not sig	not sig	not sig	not sig	not sig	not sig	not sig	not sig	not sig	not sig	not sig															0.0527191	0.081484	0.00386793	0.083136	0.00557322	-0.0308535	-0.224118	-0.17494	-0.0940189	-0.129844	-0.148736	-0.0389009	-0.145001	0.0762503	1.65969e+06	2.59116e+06	119718	2.64522e+06	172601	-943555	-6.41622e+06	-5.0924e+06	-2.81345e+06	-3.83818e+06	-4.36838e+06	-1.18636e+06	-4.2641e+06	2.42029e+06
Cre06.g254400	FUM1	hydro-lyase activity;lyase activity	TCA / organic transformation.TCA.fumarase	Mitochondrion	0.152905	0.192679	not sig	not sig	not sig	not sig	not sig	not sig	not sig	not sig	not sig	not sig	not sig	not sig	not sig	not sig															-0.0826163	-0.0208615	0.0442693	0.024075	0.200011	0.399848	0.34853	0.45581	0.46834	0.40931	0.42591	0.274458	-0.245926	-0.213579	-1.3543e+07	-3.49327e+06	7.5824e+06	4.09466e+06	3.61852e+07	7.77126e+07	6.64933e+07	9.04105e+07	9.33218e+07	7.98249e+07	8.35648e+07	5.09877e+07	-3.81362e+07	-3.34836e+07
Cre06.g256250	TEF14		PS.lightreaction.unspecified.TEF	Chloroplast	0.0048892	0.010286	not sig	not sig	not sig	not sig	not sig	not sig	not sig	not sig	not sig	not sig	not sig	Down	not sig	not sig												p<0.05			0.0658711	0.133226	0.005289	0.125058	0.0317706	0.0291019	-0.0734135	-0.0683154	-0.0913715	-0.0415734	-0.0751788	-0.287577	0.10099	0.0568041	4.7417e+07	9.81937e+07	3.72784e+06	9.19091e+07	2.25997e+07	2.06821e+07	-5.0357e+07	-4.69422e+07	-6.22899e+07	-2.8831e+07	-5.15366e+07	-1.83432e+08	7.35958e+07	4.07609e+07
Cre06.g252650	LEU1S	metabolic process	secondary metabolism.sulfur-containing.glucosinolates.synthesis.aliphatic.methylthioalkylmalate isomerase small subunit (MAM-IS);amino acid metabolism.degradation.branched chain group.leucine	Chloroplast	0.230007	0.274019	not sig	not sig	not sig	not sig	not sig	not sig	not sig	not sig	not sig	not sig	not sig	not sig	not sig	not sig															0.0086026	-0.0302238	0.0814025	-0.0541583	0.0094236	-0.0991344	-0.103161	-0.0351262	-0.0297785	-0.0452648	-0.0238918	0.130441	0.0291065	-0.0421995	4.04253e+06	-1.40131e+07	3.92352e+07	-2.49039e+07	4.42959e+06	-4.48866e+07	-4.66454e+07	-1.62586e+07	-1.38088e+07	-2.08782e+07	-1.11016e+07	6.3962e+07	1.37755e+07	-1.94849e+07
Cre06.g251150	OHP2		PS.lightreaction.unspecified;PS.lightreaction.photosystem I.LHC-I	Chloroplast	0.076071	0.107188	not sig	not sig	not sig	not sig	not sig	not sig	not sig	not sig	not sig	not sig	not sig	not sig	not sig	not sig															-0.0515261	0.0573754	0.133905	0.0674804	-0.0131563	-0.116409	-0.155748	-0.228831	-0.236062	-0.20249	-0.309206	-0.32781	-0.22402	-0.331905	-2.09091e+06	2.41786e+06	5.79629e+06	2.85374e+06	-540999	-4.61983e+06	-6.09862e+06	-8.74115e+06	-8.99542e+06	-7.8041e+06	-1.14969e+07	-1.21131e+07	-8.57129e+06	-1.22478e+07
Cre06.g251400	MME6	oxidation-reduction process;NAD binding;malate dehydrogenase (decarboxylating) (NAD+) activity	TCA / organic transformation.other organic acid transformations.malic	Mitochondrion	0.36862	0.413651	not sig	not sig	not sig	not sig	not sig	not sig	not sig	not sig	not sig	not sig	not sig	not sig	not sig	not sig															0.278701	0.222155	0.159529	-0.0761595	0.272356	0.189283	0.0149426	-0.182811	-0.0835175	-0.251044	-0.0993957	-0.0107636	0.0394837	-0.0698042	8.64972e+06	6.75711e+06	4.74584e+06	-2.08713e+06	8.43363e+06	5.69054e+06	422588	-4.83077e+06	-2.283e+06	-6.48264e+06	-2.70229e+06	-301702	1.1262e+06	-1.91715e+06
Cre06.g251450	NIC7	4 iron, 4 sulfur cluster binding;NAD biosynthetic process;quinolinate synthetase A activity	Co-factor and vitamine metabolism.iron-sulphur clusters	Mitochondrion	0.0159902	0.028324	not sig	not sig	not sig	not sig	Up	not sig	Up	not sig	not sig	not sig	not sig	not sig	not sig	not sig					p<0.001		p<0.05								0.530439	0.0452785	0.244819	0.227832	0.77806	0.359812	0.672834	0.386162	0.275435	0.348143	0.22286	0.386026	0.377201	-0.112647	1.22273e+07	877276	5.08893e+06	4.70726e+06	1.96691e+07	7.79415e+06	1.63501e+07	8.445e+06	5.78825e+06	7.5097e+06	4.59641e+06	8.4416e+06	8.22232e+06	-2.06674e+06
Cre06.g251500	SPS1	methyltransferase activity;metabolic process	polyamine metabolism.synthesis.spermine synthase;polyamine metabolism.synthesis.spermidine synthase		0.000117132	0.000412	not sig	not sig	not sig	not sig	not sig	not sig	Down	not sig	not sig	not sig	not sig	not sig	not sig	not sig							p<0.001								0.0794992	0.123887	-0.252681	-0.0433739	-0.284168	-0.404985	-0.923932	-0.377141	-0.530015	-0.132845	0.0187199	0.316084	0.103622	-0.00301901	9.8425e+06	1.55785e+07	-2.79137e+07	-5.14562e+06	-3.10619e+07	-4.25236e+07	-8.21661e+07	-3.99666e+07	-5.34164e+07	-1.52836e+07	2.26907e+06	4.25567e+07	1.29379e+07	-363188
Cre06.g251600	EIF5B2	translational initiation;protein binding;translation initiation factor activity	protein.synthesis.initiation		0.510442	0.54933	not sig	not sig	not sig	not sig	not sig	not sig	not sig	not sig	not sig	not sig	not sig	not sig	not sig	not sig															0.0784912	-0.149945	-0.139018	0.0225067	-0.161522	-0.213502	0.136637	-0.149195	0.0678398	-0.133879	0.0102098	0.0685208	0.109324	-0.0666227	3.30254e+06	-5.83067e+06	-5.42593e+06	928675	-6.25614e+06	-8.12498e+06	5.86754e+06	-5.80297e+06	2.84377e+06	-5.23452e+06	419483	2.873e+06	4.6498e+06	-2.66558e+06
Cre06.g252000	LZTFL1				0.28171	0.327266	not sig	not sig	not sig	not sig	not sig	not sig	not sig	not sig	not sig	not sig	not sig	not sig	not sig	not sig															-0.400681	0.00445121	-0.213052	-0.422099	-0.193968	-0.308903	-0.339568	-0.256752	-0.327831	-0.344713	-0.632907	-0.467952	-0.572856	-0.295546	-1.49007e+07	189877	-8.43597e+06	-1.55867e+07	-7.73009e+06	-1.18435e+07	-1.28867e+07	-1.00176e+07	-1.249e+07	-1.30596e+07	-2.18212e+07	-1.70213e+07	-2.0137e+07	-1.13821e+07
Cre06.g252200	TOC34	GTP binding	signalling.G-proteins;protein.targeting.chloroplast		0.00123119	0.003126	not sig	not sig	not sig	not sig	not sig	not sig	not sig	not sig	not sig	not sig	not sig	not sig	not sig	not sig															0.0442027	-0.107868	0.231394	-0.0362156	-0.2053	-0.319322	-0.451956	-0.345992	-0.503673	-0.19472	-0.227107	0.222431	-0.0125606	-0.0197642	4.37079e+06	-1.01205e+07	2.44392e+07	-3.48255e+06	-1.86336e+07	-2.78929e+07	-3.7782e+07	-2.99551e+07	-4.13984e+07	-1.77367e+07	-2.04615e+07	2.34178e+07	-1.21776e+06	-1.91139e+06
Cre06.g252450		GTP binding	signalling.G-proteins;minor CHO metabolism.others		0.0802387	0.111935	not sig	not sig	not sig	not sig	not sig	not sig	not sig	not sig	not sig	not sig	not sig	not sig	not sig	not sig															0.110548	-0.244039	0.0526471	-0.0998612	0.0672504	-0.113575	-0.125055	-0.158363	-0.237878	0.081325	0.21281	0.432679	0.0163728	-0.284945	2.21603e+06	-4.33037e+06	1.0342e+06	-1.86094e+06	1.32781e+06	-2.10658e+06	-2.31044e+06	-2.89277e+06	-4.22981e+06	1.61362e+06	4.42279e+06	9.73188e+06	317592	-4.98721e+06
Cre06.g252550	DLA3	transferase activity, transferring acyl groups;metabolic process	TCA / organic transformation.TCA.pyruvate DH.E2	Mitochondrion	0.484388	0.527163	not sig	not sig	not sig	not sig	not sig	not sig	not sig	not sig	not sig	not sig	not sig	not sig	not sig	not sig															-0.152203	-0.0312447	0.0353351	0.0570293	-0.165289	-0.0391522	-0.103077	-0.100918	-0.229625	0.00125271	0.174519	0.158733	0.0570152	-0.169556	-7.61962e+06	-1.63042e+06	1.88693e+06	3.06852e+06	-8.23798e+06	-2.03749e+06	-5.24757e+06	-5.14143e+06	-1.11978e+07	66108.8	9.78576e+06	8.85107e+06	3.06775e+06	-8.4384e+06
Cre08.g365400	PRPL31	translation;ribosome;intracellular;structural constituent of ribosome	protein.synthesis.ribosomal protein.prokaryotic.chloroplast.50S subunit.L31	Chloroplast	1.2772e-09	0	not sig	not sig	not sig	not sig	not sig	Down	Down	Down	Down	Down	Down	Down	not sig	not sig						p<0.001	p<0.001	p<0.001	p<0.001	p<0.001	p<0.001	p<0.001			0.0121234	0.0039029	-0.0596081	-0.0646724	-0.1045	-0.36103	-0.516153	-0.62742	-0.404098	-0.644706	-0.631901	-0.356904	-0.107025	0.0891875	3.78004e+06	1.21345e+06	-1.81305e+07	-1.96367e+07	-3.1299e+07	-9.91704e+07	-1.34725e+08	-1.57974e+08	-1.09428e+08	-1.61428e+08	-1.58873e+08	-9.81715e+07	-3.20273e+07	2.85656e+07
Cre06.g258800	GP2		cell wall.cell wall proteins.proline rich proteins	Secretory pathway	0.00587226	0.011994	not sig	not sig	not sig	not sig	not sig	not sig	not sig	not sig	not sig	not sig	not sig	Up	not sig	not sig												p<0.05			-0.0464015	-0.0239871	0.0100584	0.0676272	-0.0455618	-0.0991669	0.0456538	0.256879	0.205825	0.0895011	0.102293	0.341227	0.122974	0.136986	-9.2257e+07	-4.80624e+07	2.03927e+07	1.39886e+08	-9.06137e+07	-1.93624e+08	9.37129e+07	5.68065e+08	4.46972e+08	1.86553e+08	2.14174e+08	7.77763e+08	2.59349e+08	2.90329e+08
Cre06.g257950	AST4	pyridoxal phosphate binding;biosynthetic process;transaminase activity;cellular amino acid metabolic process	amino acid metabolism.synthesis.central amino acid metabolism.aspartate.aspartate aminotransferase	Secretory pathway	0.000395153	0.001142	not sig	not sig	not sig	not sig	not sig	not sig	not sig	Up	Up	Up	Up	not sig	not sig	not sig								p<0.05	p<0.05	p<0.05	p<0.05				0.0386977	-0.196834	0.0269673	0.155028	0.293243	0.644077	0.743281	0.780496	0.856276	0.755774	0.793961	0.511708	0.109807	0.00854721	7.46522e+06	-3.50212e+07	5.18111e+06	3.11511e+07	6.18919e+07	1.54526e+08	1.85072e+08	1.97084e+08	2.22522e+08	1.8907e+08	2.01507e+08	1.16906e+08	2.17161e+07	1.63167e+06
Cre06.g257500	FTT2	protein domain specific binding	cell.motility.eukaryotes.basal bodies;signalling.14-3-3 proteins;minor CHO metabolism.sugar kinases		0.645473	0.675196	not sig	not sig	not sig	not sig	not sig	not sig	not sig	not sig	not sig	not sig	not sig	not sig	not sig	not sig															0.0504226	0.0817605	0.0398928	0.0431425	0.0202353	0.0146299	0.069195	0.0912373	0.129968	0.180276	0.104967	0.0684878	0.0458726	0.0345972	8.94325e+07	1.46611e+08	7.04971e+07	7.63261e+07	3.55155e+07	2.56274e+07	1.23535e+08	1.64148e+08	2.3703e+08	3.34667e+08	1.89761e+08	1.22242e+08	8.12335e+07	6.10264e+07
Cre06.g258700	PYC1	catalytic activity	TCA / organic transformation;gluconeogenesis / glyoxylate cycle;amino acid metabolism.degradation.branched chain group.leucine;lipid metabolism.FA synthesis and FA elongation.acetyl CoA carboxylation.heteromeric complex.biotin carboxylase		0.000654614	0.001775	not sig	not sig	not sig	not sig	not sig	not sig	not sig	not sig	not sig	Down	Down	Down	not sig	not sig										p<0.001	p<0.001	*			-0.0247105	0.0190157	-0.0241155	-0.0305956	0.00269287	-0.0327866	-0.131254	-0.131113	-0.126509	-0.227623	-0.21872	-0.172459	-0.0580965	-0.0166036	-1.67424e+07	1.30806e+07	-1.63426e+07	-2.06877e+07	1.84192e+06	-2.21524e+07	-8.57348e+07	-8.56469e+07	-8.27695e+07	-1.43898e+08	-1.38686e+08	-1.1108e+08	-3.89121e+07	-1.12812e+07
Cre06.g257000	SULP3	sulfate transmembrane-transporting ATPase activity;sulfate transport;transport;transporter activity	S-assimilation	Mitochondrion	1.45182e-05	7.1e-05	not sig	not sig	not sig	not sig	not sig	not sig	not sig	not sig	not sig	Up	not sig	not sig	not sig	not sig										p<0.001					-0.0866772	-0.596236	-0.252329	0.188842	-0.0696241	-0.380134	0.356477	0.242522	0.473921	0.724067	0.0192039	0.15049	0.542613	-0.0617104	-1.40707e+06	-8.16875e+06	-3.87199e+06	3.37463e+06	-1.13688e+06	-5.58945e+06	6.7637e+06	4.41732e+06	9.38388e+06	1.57291e+07	323353	2.65306e+06	1.10182e+07	-1.01041e+06
Cre06.g259150	EFG8	GTP binding	protein.synthesis.elongation	Mitochondrion	4.13541e-05	0.000173	not sig	not sig	not sig	not sig	not sig	Up	Up	Up	Up	Up	not sig	not sig	not sig	not sig						p<0.05	p<0.001	p<0.001	p<0.001	p<0.05					0.0816905	0.191964	0.0651831	0.0516878	0.439197	0.710195	0.802382	0.814655	0.831911	0.745229	0.551554	0.387909	0.146083	-0.138067	5.99913e+06	1.46553e+07	4.75933e+06	3.75624e+06	3.6644e+07	6.54955e+07	7.6612e+07	7.81464e+07	8.03257e+07	6.96367e+07	4.79523e+07	3.17677e+07	1.09732e+07	-9.398e+06
Cre06.g259100				Chloroplast	0.319643	0.365524	not sig	not sig	not sig	not sig	not sig	not sig	not sig	not sig	not sig	not sig	not sig	not sig	not sig	not sig															0.0595683	0.0968366	0.198126	0.0841615	0.101507	0.0167743	-0.0351335	-0.197155	-0.0998238	-0.1155	-0.206513	0.261334	0.214048	0.235661	2.9085e+06	4.7902e+06	1.01569e+07	4.14477e+06	5.02944e+06	806917	-1.65997e+06	-8.81308e+06	-4.61268e+06	-5.30848e+06	-9.20222e+06	1.37019e+07	1.10353e+07	1.22433e+07
Cre08.g362900	PSBP4	extrinsic component of membrane;photosynthesis;photosystem II oxygen evolving complex;photosystem II;calcium ion binding	PS.lightreaction.photosystem II.PSII polypeptide subunits	Chloroplast	1.88245e-06	1.2e-05	not sig	not sig	not sig	not sig	not sig	not sig	not sig	not sig	Down	not sig	Down	not sig	not sig	not sig									p<0.05		p<0.05				0.235097	0.183513	0.171118	0.235634	0.0719797	-0.0605577	-0.384131	-0.196422	-0.546826	-0.393178	-0.515223	-0.469886	0.212134	0.117332	9.72248e+06	7.45153e+06	6.91782e+06	9.74657e+06	2.8103e+06	-2.25814e+06	-1.28413e+07	-6.99239e+06	-1.73302e+07	-1.31044e+07	-1.64974e+07	-1.52704e+07	8.70152e+06	4.65435e+06
Cre06.g257601	PRX1	oxidation-reduction process;peroxiredoxin activity;oxidoreductase activity	redox.peroxiredoxin.BAS1	Chloroplast	3.99309e-06	2.4e-05	not sig	not sig	not sig	not sig	not sig	not sig	not sig	not sig	not sig	not sig	Down	Down	not sig	not sig											p<0.05	p<0.05			0.0251621	-0.0785726	0.158771	0.211235	0.184965	0.135602	0.148074	-0.0856623	0.000888888	-0.129597	-0.381376	-0.38401	0.0338522	0.0340754	8.58357e+07	-2.58599e+08	5.67567e+08	7.69264e+08	6.67352e+08	4.80799e+08	5.27333e+08	-2.81247e+08	3.00683e+06	-4.19142e+08	-1.13329e+09	-1.14012e+09	1.1583e+08	1.16603e+08
Cre06.g258850	EZY7				0.00226213	0.005296	not sig	not sig	not sig	not sig	not sig	Down	not sig	not sig	not sig	Down	not sig	not sig	not sig	not sig						p<0.05				p<0.05					-0.141004	0.0727277	-0.0157247	-0.366719	-0.523368	-0.58641	0.0739438	-0.275767	-0.357322	-0.677209	-0.223718	-0.303511	-0.165622	0.0856404	-4.33811e+06	2.40886e+06	-505052	-1.04574e+07	-1.41752e+07	-1.55612e+07	2.45018e+06	-8.10615e+06	-1.02213e+07	-1.74539e+07	-6.69241e+06	-8.83916e+06	-5.05298e+06	2.84939e+06
Cre08.g364100				Secretory pathway	0.0113059	0.020954	not sig	not sig	not sig	not sig	not sig	not sig	not sig	not sig	not sig	not sig	not sig	not sig	not sig	not sig															-1.58149	-0.996184	0.630391	1.58716	3.10617	4.30003	4.77501	4.61465	4.7876	4.40456	4.03467	2.87697	0.0271445	3.16649	-1.21715e+07	-9.11546e+06	1.00168e+07	3.66423e+07	1.39123e+08	3.41799e+08	4.82195e+08	4.29546e+08	4.8658e+08	3.68857e+08	2.81303e+08	1.16002e+08	347185	1.45843e+08
Cre06.g257850		catalytic activity	protein.postranslational modification	Chloroplast	0.269118	0.314814	not sig	not sig	not sig	not sig	not sig	not sig	not sig	not sig	not sig	not sig	not sig	not sig	not sig	not sig															-0.275126	-0.180902	-0.346365	0.0438639	-0.235328	-0.214997	0.0513234	0.0231876	-0.146331	-0.169293	-0.0649726	-0.200274	-0.298102	-0.180189	-1.00097e+07	-6.79426e+06	-1.23051e+07	1.77979e+06	-8.67716e+06	-7.9821e+06	2.08788e+06	934101	-5.56085e+06	-6.38336e+06	-2.53881e+06	-7.47261e+06	-1.07624e+07	-6.76913e+06
Cre17.g715350		GTPase activator activity	development.unspecified;cell.vesicle transport;minor CHO metabolism.others;protein.degradation.ubiquitin.ubiquitin protease		0.000242564	0.000752	not sig	not sig	not sig	not sig	not sig	not sig	Up	Up	not sig	not sig	Up	Up	not sig	not sig							p<0.05	p<0.05			p<0.05	p<0.001			0.152516	0.0710903	0.241507	0.0754645	0.0172334	0.138598	0.466674	0.43362	0.333525	0.358689	0.505167	0.654661	0.0652437	0.144478	5.06385e+06	2.29383e+06	8.2755e+06	2.4387e+06	545726	4.57921e+06	1.73442e+07	1.59227e+07	1.18114e+07	1.28183e+07	1.90411e+07	2.60783e+07	2.10089e+06	4.7834e+06
Cre01.g039250	RPS2	translation;ribosome;structural constituent of ribosome;RNA binding	protein.synthesis.ribosomal protein.eukaryotic.40S subunit.S2		2.02841e-06	1.3e-05	not sig	not sig	not sig	not sig	Down	Down	Down	Down	Down	not sig	not sig	not sig	not sig	not sig					p<0.05	p<0.001	p<0.001	p<0.001	p<0.05						-0.0397223	-0.100867	-0.207873	-0.266874	-0.364967	-0.413614	-0.491618	-0.404384	-0.34634	-0.242457	-0.112795	0.223875	-0.0804342	-0.0589999	-4.62533e+07	-1.15008e+08	-2.28539e+08	-2.87628e+08	-3.80673e+08	-4.24522e+08	-4.91818e+08	-4.16315e+08	-3.63487e+08	-2.63467e+08	-1.28085e+08	2.85898e+08	-9.23558e+07	-6.82456e+07
Cre17.g701700	FAB2	oxidation-reduction process;acyl-[acyl-carrier-protein] desaturase activity;fatty acid metabolic process	lipid metabolism.FA synthesis and FA elongation.ACP desaturase	Chloroplast	0.00014489	0.00049	not sig	not sig	not sig	not sig	Up	Up	not sig	not sig	not sig	not sig	not sig	not sig	not sig	not sig					p<0.001	p<0.05									0.0213081	0.0155799	0.180464	0.191318	0.446684	0.410726	0.249787	0.288643	0.245817	0.159223	-0.0850932	-0.273593	-0.052585	0.00185345	7.83423e+06	5.71678e+06	7.0158e+07	7.46638e+07	1.91076e+08	1.73411e+08	9.95287e+07	1.16619e+08	9.78082e+07	6.1437e+07	-3.01571e+07	-9.09526e+07	-1.88457e+07	676862
Cre01.g013700	VDAC1	transmembrane transport;mitochondrial outer membrane	transport.sugars;transport.unspecified anions		0.15524	0.19489	not sig	not sig	not sig	not sig	not sig	not sig	not sig	not sig	not sig	not sig	not sig	not sig	not sig	not sig															-0.15791	-0.0926257	-0.100476	0.0454274	0.111402	0.252059	0.0937959	0.0638052	0.144122	-0.0889704	-0.142741	-0.178034	-0.0813211	-0.0994016	-1.69095e+08	-1.01423e+08	-1.09723e+08	5.2173e+07	1.3093e+08	3.11362e+08	1.0956e+08	7.3751e+07	1.71346e+08	-9.75429e+07	-1.53643e+08	-1.89346e+08	-8.93909e+07	-1.0859e+08
Cre17.g701200	RPL14	translation;ribosome;intracellular;structural constituent of ribosome	protein.synthesis.ribosomal protein.eukaryotic.60S subunit.L14		1.13545e-05	5.9e-05	not sig	not sig	not sig	not sig	not sig	Down	Down	Down	Down	Down	not sig	not sig	not sig	not sig						p<0.05	p<0.001	p<0.001	p<0.05	p<0.05					-0.0751941	0.0283283	-0.256164	-0.140271	-0.2036	-0.344921	-0.449728	-0.439101	-0.39721	-0.345761	-0.135974	0.175645	-0.0206638	0.0780086	-5.10354e+07	1.99272e+07	-1.63489e+08	-9.31071e+07	-1.32266e+08	-2.13695e+08	-2.69136e+08	-2.63696e+08	-2.41858e+08	-2.14155e+08	-9.03873e+07	1.30106e+08	-1.42909e+07	5.58333e+07
Cre09.g391097	RPL24		protein.synthesis.ribosome biogenesis;protein.synthesis.ribosomal protein.eukaryotic.60S subunit.L24	Mitochondrion	0.0053187	0.011065	not sig	not sig	not sig	not sig	not sig	not sig	not sig	not sig	not sig	not sig	not sig	not sig	not sig	not sig															0.0559782	-0.0204249	-0.0663521	0.0978557	-0.276827	-0.0961591	-0.302975	-0.271743	-0.196589	-0.0216508	0.116747	0.4366	0.316855	0.205353	2.46755e+07	-8.76765e+06	-2.8035e+07	4.37717e+07	-1.08894e+08	-4.02154e+07	-1.1814e+08	-1.07076e+08	-7.94513e+07	-9.28996e+06	5.25693e+07	2.20419e+08	1.53186e+08	9.54052e+07
Cre17.g699000	PAT1	transferase activity, transferring acyl groups;metabolic process	major CHO metabolism.degradation.acetate metabolism.phosphate acetyltransferase	Mitochondrion	0.000317184	0.000944	not sig	not sig	not sig	not sig	not sig	not sig	not sig	not sig	not sig	not sig	not sig	not sig	not sig	not sig															-0.243722	-0.182143	-0.0171978	-0.120319	0.274242	0.217485	0.379194	0.349923	0.32934	0.24677	0.384946	0.0122643	-0.0726079	-0.318286	-1.12137e+07	-8.55673e+06	-854887	-5.77263e+06	1.51038e+07	1.17381e+07	2.16874e+07	1.98028e+07	1.85004e+07	1.34582e+07	2.20622e+07	615905	-3.54098e+06	-1.42828e+07
Cre01.g017600					6.36243e-10	0	not sig	not sig	not sig	not sig	not sig	not sig	Up	Up	not sig	Up	not sig	not sig	not sig	not sig							p<0.001	p<0.001		p<0.001					-0.123869	0.0527474	0.217202	-0.0370845	-0.355717	-0.173645	0.759928	0.91525	-0.0583972	1.15613	0.0566542	-0.241983	-0.0635249	-0.0568939	-3.78931e+06	1.71503e+06	7.48296e+06	-1.16877e+06	-1.0064e+07	-5.22272e+06	3.19353e+07	4.08005e+07	-1.82701e+06	5.65831e+07	1.84457e+06	-7.11181e+06	-1.98393e+06	-1.7809e+06
Cre01.g032650	TAL1	carbohydrate metabolic process	OPP.non-reductive PP.transaldolase	Chloroplast	1.64831e-07	2e-06	not sig	not sig	not sig	not sig	Up	Up	Up	Up	Up	Up	not sig	not sig	not sig	not sig					p<0.05	p<0.001	p<0.001	p<0.001	p<0.001	p<0.001					0.391983	0.40191	0.481079	0.839926	1.4721	1.91623	1.97113	1.86952	1.97452	1.69591	1.3392	0.449207	0.0982741	-0.00363783	1.65503e+08	1.70306e+08	2.09817e+08	4.18778e+08	9.40574e+08	1.47076e+09	1.54836e+09	1.40701e+09	1.55326e+09	1.18739e+09	8.11151e+08	1.9365e+08	3.73697e+07	-1.33506e+06
Cre07.g339750	HEM2	heme biosynthetic process;ferrochelatase activity	tetrapyrrole synthesis.ferrochelatase;tetrapyrrole synthesis.glu-tRNA reductase	Chloroplast	0.0155674	0.027663	not sig	not sig	not sig	not sig	not sig	not sig	not sig	not sig	not sig	not sig	not sig	not sig	not sig	not sig															0.508005	0.251499	0.170713	0.216503	-0.0942419	-0.0321561	0.518027	0.00738728	0.0434117	0.0888229	0.404105	0.327564	0.424594	0.310038	1.75536e+07	7.92017e+06	5.22407e+06	6.73369e+06	-2.62985e+06	-916698	1.79659e+07	213497	1.27043e+06	2.64093e+06	1.34441e+07	1.06005e+07	1.42312e+07	9.97034e+06
Cre08.g366400	RAD23	proteasome-mediated ubiquitin-dependent protein catabolic process;nucleotide-excision repair;protein binding;damaged DNA binding	DNA.repair		0.0280855	0.045703	not sig	not sig	Up	not sig	not sig	not sig	not sig	Up	not sig	not sig	not sig	Up	not sig	not sig			p<0.05					p<0.05				p<0.05			0.303027	0.249865	0.390067	0.131497	0.282593	0.340024	0.12281	0.373606	0.181138	0.318118	0.356908	0.38847	0.178966	0.0387868	2.37315e+07	1.91996e+07	3.15216e+07	9.68931e+06	2.19698e+07	2.69854e+07	9.02166e+06	3.0012e+07	1.3583e+07	2.50487e+07	2.84983e+07	3.13743e+07	1.34098e+07	2.76675e+06
Cre09.g407250	FAP270		cell.motility.eukaryotes.flagellar associated proteins		0.0947335	0.128012	not sig	not sig	Down	not sig	Down	Down	not sig	not sig	not sig	not sig	not sig	not sig	not sig	not sig			p<0.05		p<0.05	p<0.05									-0.247076	-0.404392	-0.833689	-0.716318	-0.788956	-0.754998	-0.424276	-0.60667	-0.329769	-0.244197	-0.265792	-0.244143	-0.395699	-0.259175	-5.52597e+06	-8.5821e+06	-1.54094e+07	-1.37397e+07	-1.4789e+07	-1.4305e+07	-8.94518e+06	-1.20524e+07	-7.17391e+06	-5.46688e+06	-5.90728e+06	-5.46578e+06	-8.42178e+06	-5.77304e+06
Cre01.g050850	PKL1	hydrolase activity	protein.degradation.ubiquitin.E3.SCF.FBOX;protein.postranslational modification		0.00056145	0.001555	not sig	not sig	not sig	not sig	not sig	not sig	not sig	not sig	not sig	not sig	Up	not sig	not sig	not sig											p<0.001				-0.232653	0.00837013	-0.15696	-0.0100095	0.1814	-0.0332535	-0.0487178	0.16421	0.149326	0.106645	0.452984	0.127962	0.261824	0.0583259	-9.78762e+06	382391	-6.77474e+06	-454384	8.80525e+06	-1.49747e+06	-2.18218e+06	7.92259e+06	7.16671e+06	5.04205e+06	2.42416e+07	6.09537e+06	1.30776e+07	2.71135e+06
Cre01.g028200	HEL6	ATP binding;nucleic acid binding	RNA.processing.RNA helicase;RNA.processing;hormone metabolism.ethylene.induced-regulated-responsive-activated		0.217407	0.261418	not sig	not sig	not sig	not sig	not sig	not sig	not sig	not sig	not sig	not sig	not sig	not sig	not sig	not sig															-0.199955	-0.114189	-0.00732745	0.0308575	-0.171856	-0.127001	-0.225093	-0.364093	0.0392564	-0.216824	-0.492088	-0.383998	-0.0227459	-0.0556288	-4.52438e+06	-2.66027e+06	-177103	755769	-3.92583e+06	-2.94584e+06	-5.05009e+06	-7.79719e+06	964292	-4.87816e+06	-1.01031e+07	-8.16937e+06	-546839	-1.3223e+06
Cre08.g359750	RPS9	rRNA binding;intracellular;RNA binding	protein.synthesis.ribosomal protein.eukaryotic.40S subunit.S9		2.92347e-09	0	not sig	not sig	not sig	not sig	Down	not sig	Down	Down	Down	not sig	not sig	Up	not sig	not sig					p<0.001		p<0.001	p<0.001	p<0.001			p<0.001			0.0174644	-0.0837763	-0.0762647	-0.181375	-0.378543	-0.219853	-0.444802	-0.311745	-0.367488	-0.244688	-0.131578	0.372769	-0.0843936	-0.0755028	1.85197e+07	-8.57873e+07	-7.82971e+07	-1.79645e+08	-3.50941e+08	-2.14937e+08	-4.03447e+08	-2.9551e+08	-3.41944e+08	-2.37221e+08	-1.3255e+08	4.48338e+08	-8.64011e+07	-7.75352e+07
Cre09.g386650	ANT1		transport.metabolite transporters at the mitochondrial membrane;transport.metabolite transporters at the envelope membrane;transport.unspecified cations;major CHO metabolism.synthesis.starch.transporter		4.96428e-05	0.0002	not sig	not sig	not sig	not sig	not sig	not sig	not sig	Up	Up	Up	Up	not sig	not sig	not sig								p<0.001	p<0.001	p<0.05	p<0.05				-0.00958104	0.0142428	-0.0439587	0.0451418	0.202528	0.452357	0.480815	0.607629	0.677606	0.56786	0.55174	0.356728	0.208054	0.161099	-2.42174e+07	3.62991e+07	-1.09799e+08	1.16291e+08	5.51416e+08	1.34741e+09	1.44714e+09	1.91627e+09	2.19335e+09	1.76469e+09	1.70443e+09	1.02634e+09	5.67574e+08	4.32238e+08
Cre19.g751197				Secretory pathway	0.00784531	0.015194	not sig	not sig	not sig	not sig	not sig	not sig	not sig	not sig	not sig	not sig	not sig	not sig	not sig	not sig															0.128473	-0.133745	0.0268843	0.660564	-0.428636	-0.611486	-1.70954	0.0804727	-0.275752	0.106496	0.336926	0.97324	-0.0462522	-0.6388	3.86097e+06	-3.67034e+06	779752	2.4073e+07	-1.06555e+07	-1.43218e+07	-2.87799e+07	2.37805e+06	-7.21239e+06	3.17589e+06	1.09053e+07	3.99315e+07	-1.30796e+06	-1.48307e+07
Cre19.g751247					0.315289	0.361036	not sig	not sig	not sig	not sig	not sig	not sig	not sig	not sig	not sig	not sig	not sig	not sig	not sig	not sig															-0.0119659	0.0501822	-0.070541	0.118814	0.114106	0.150708	0.100146	0.304249	0.30377	0.121769	0.0208363	-0.29432	0.185596	-0.0375549	-1.16306e+06	4.98405e+06	-6.71932e+06	1.20874e+07	1.15893e+07	1.55052e+07	1.01217e+07	3.30587e+07	3.3001e+07	1.24009e+07	2.04842e+06	-2.59855e+07	1.93313e+07	-3.61814e+06
Cre08.g385500	AMA1	cation binding;carbohydrate metabolic process;calcium ion binding;alpha-amylase activity;catalytic activity	major CHO metabolism.degradation.starch.starch cleavage.alpha amylase;major CHO metabolism.degradation.starch.starch cleavage		9.99648e-05	0.000359	not sig	Up	not sig	Up	Up	Up	Up	Up	Up	Up	not sig	not sig	not sig	not sig		p<0.05		p<0.05	p<0.001	p<0.001	p<0.05	p<0.001	p<0.001	p<0.05					0.543525	0.742178	0.591977	0.713629	0.824813	0.784424	0.708063	0.987299	1.04798	0.730529	0.511601	0.453145	0.305385	0.064686	9.60792e+06	1.41264e+07	1.06533e+07	1.34381e+07	1.61971e+07	1.51702e+07	1.33055e+07	2.06315e+07	2.24198e+07	1.38439e+07	8.93809e+06	7.7493e+06	4.95062e+06	962984
Cre09.g392350	CGLD37	nucleic acid binding	RNA.RNA binding		8.0691e-13	0	not sig	not sig	not sig	Down	Down	Down	Down	Down	Down	Down	not sig	not sig	not sig	not sig				p<0.001	p<0.001	p<0.001	p<0.001	p<0.001	p<0.001	p<0.001					-0.0902913	-0.114966	-0.205712	-0.425693	-0.516069	-0.798478	-0.943502	-0.889358	-0.951893	-0.507141	-0.19821	0.0288638	-0.0359557	0.0947924	-1.71143e+08	-2.16078e+08	-3.74884e+08	-7.20826e+08	-8.48355e+08	-1.19906e+09	-1.35418e+09	-1.29808e+09	-1.36269e+09	-8.36109e+08	-3.62132e+08	5.70083e+07	-6.94384e+07	1.91581e+08
Cre08.g358950				Mitochondrion	5.85297e-05	0.000229	not sig	not sig	not sig	not sig	not sig	not sig	not sig	Up	not sig	Up	not sig	not sig	not sig	not sig								p<0.001		p<0.05					-0.167353	-0.165876	-0.246784	-0.148636	-0.0943101	0.41092	0.355289	0.648615	0.341577	0.508927	0.335258	0.309858	0.128716	-0.149825	-3.85615e+06	-3.82405e+06	-5.53566e+06	-3.44677e+06	-2.22796e+06	1.16022e+07	9.83155e+06	1.99863e+07	9.40549e+06	1.48927e+07	9.21052e+06	8.43534e+06	3.28563e+06	-3.47294e+06
Cre07.g346050	CRD1	oxidation-reduction process;metal ion binding;oxidoreductase activity	tetrapyrrole synthesis.magnesium-protoporphyrin IX monomethyl ester (oxidative) cyclase	Chloroplast	1.66896e-05	8.1e-05	not sig	not sig	not sig	Up	Up	Up	Up	Up	Up	Up	not sig	not sig	not sig	not sig				p<0.05	p<0.001	p<0.05	p<0.001	p<0.001	p<0.05	p<0.05					0.190299	0.190229	0.404763	0.677354	1.01183	0.694422	0.776613	0.790401	0.747395	0.689264	0.220762	0.28446	-0.0121928	-0.0557112	3.07186e+07	3.07066e+07	7.05593e+07	1.30544e+08	2.21449e+08	1.3469e+08	1.55358e+08	1.58943e+08	1.47876e+08	1.33432e+08	3.60233e+07	4.7484e+07	-1.83349e+06	-8.25262e+06
Cre09.g394065					4.52416e-13	0	not sig	not sig	Down	Down	Down	Down	not sig	not sig	not sig	not sig	Up	not sig	not sig	not sig			p<0.05	p<0.001	p<0.001	p<0.001					p<0.001				-0.190478	-0.302982	-0.659292	-1.61399	-2.39087	-1.61461	-0.11796	-0.482579	-0.413509	-0.205211	0.966783	0.310427	0.186414	-0.0639895	-2.67254e+07	-4.09304e+07	-7.92594e+07	-1.45486e+08	-1.74878e+08	-1.45517e+08	-1.69643e+07	-6.14313e+07	-5.38475e+07	-2.86492e+07	2.06241e+08	5.18747e+07	2.98038e+07	-9.37447e+06
Cre18.g749447	AHD1	oxidation-reduction process;NADP binding;amino acid binding;oxidoreductase activity;metabolic process;cellular amino acid metabolic process	amino acid metabolism.synthesis.aspartate family.misc.homoserine.bifunctional aspartate kinase/homoserine dehydrogenase;amino acid metabolism.synthesis.aspartate family.misc.homoserine.aspartate kinase	Chloroplast	0.25443	0.299088	not sig	not sig	not sig	not sig	not sig	not sig	not sig	not sig	not sig	not sig	not sig	not sig	not sig	not sig															0.0524744	-0.00329482	-0.0537583	0.108451	-0.0346095	0.101016	-0.0405583	0.00409013	0.0304079	-0.0485355	0.0694063	-0.00624042	-0.00132786	-0.0654959	1.54818e+07	-953425	-1.52873e+07	3.26293e+07	-9.90712e+06	3.03135e+07	-1.15862e+07	1.1866e+06	8.90271e+06	-1.38269e+07	2.05986e+07	-1.80395e+06	-384505	-1.855e+07
Cre08.g371450	COPZ1		cell.vesicle transport;protein.targeting.secretory pathway.unspecified		0.587617	0.620857	not sig	not sig	not sig	not sig	not sig	not sig	not sig	not sig	not sig	not sig	not sig	not sig	not sig	not sig															-0.226528	0.0995482	-0.149112	-0.116129	-0.0496652	0.0332584	0.16797	0.00809757	-0.0428813	0.0918924	0.0393052	0.0261406	-0.188333	-0.0619264	-5.96447e+06	2.93226e+06	-4.03053e+06	-3.17453e+06	-1.38899e+06	957231	5.06827e+06	231033	-1.20207e+06	2.69951e+06	1.13365e+06	750509	-5.02328e+06	-1.7246e+06
Cre17.g746597		proteolysis;serine-type carboxypeptidase activity	protein.degradation.serine protease	Secretory pathway	0.0197576	0.03389	not sig	not sig	not sig	not sig	not sig	not sig	not sig	not sig	Down	not sig	not sig	not sig	not sig	not sig									p<0.05						-0.177464	-0.145648	0.160512	-0.257874	-0.324579	-0.224608	-0.454247	-0.433203	-0.551161	-0.473951	-0.21127	-0.26261	-0.223277	-0.230775	-9.82629e+06	-8.15235e+06	9.99093e+06	-1.38959e+07	-1.7104e+07	-1.22398e+07	-2.29313e+07	-2.20209e+07	-2.69571e+07	-2.37719e+07	-1.15649e+07	-1.41286e+07	-1.21727e+07	-1.25497e+07
Cre17.g725350	GLC2B	N-glycan processing	signalling.calcium;minor CHO metabolism.sugar alcohols	Secretory pathway	0.0496544	0.074459	not sig	not sig	not sig	not sig	not sig	not sig	not sig	Up	not sig	Up	not sig	not sig	not sig	not sig								p<0.05		p<0.05					0.155188	0.0283517	0.238506	0.116856	0.291537	0.364659	0.353903	0.496336	0.36981	0.510537	0.483638	0.136382	0.230486	0.172312	8.4154e+06	1.47063e+06	1.33212e+07	6.25184e+06	1.65945e+07	2.13098e+07	2.06011e+07	3.04279e+07	2.1651e+07	3.14619e+07	2.95119e+07	7.34675e+06	1.28366e+07	9.40066e+06
Cre09.g387171	RHM1		minor CHO metabolism.others;cell wall.precursor synthesis.UER;cell wall.precursor synthesis.RHM		0.0197881	0.033908	not sig	not sig	not sig	not sig	not sig	not sig	not sig	not sig	not sig	not sig	not sig	not sig	not sig	not sig															0.00704796	-0.0771102	-0.0820092	-0.17599	-0.216454	-0.102842	0.149468	0.0508206	0.119313	0.287287	0.411021	0.183424	-0.039823	-0.0702057	1.75066e+06	-1.86052e+07	-1.9754e+07	-4.1053e+07	-4.98048e+07	-2.45957e+07	3.90226e+07	1.28171e+07	3.0821e+07	7.87683e+07	1.17835e+08	4.84656e+07	-9.73265e+06	-1.69795e+07
Cre17.g734300		GTP binding	protein.targeting.chloroplast	Mitochondrion	0.00531698	0.011065	not sig	not sig	not sig	not sig	not sig	not sig	not sig	not sig	not sig	not sig	not sig	not sig	not sig	not sig															0.140994	0.353264	0.0240679	0.0577184	-0.0523781	-0.318574	-0.301981	-0.209558	-0.336852	-0.361763	-0.0420905	-0.00518679	0.128029	0.133019	7.96931e+06	2.15367e+07	1.30584e+06	3.16851e+06	-2.76768e+06	-1.53804e+07	-1.46604e+07	-1.04947e+07	-1.6164e+07	-1.72161e+07	-2.23198e+06	-278576	7.20353e+06	7.49748e+06
Cre08.g368900	TSA2	tRNA aminoacylation;ligase activity, forming aminoacyl-tRNA and related compounds;alanyl-tRNA aminoacylation;ATP binding;alanine-tRNA ligase activity;nucleic acid binding;nucleotide binding	protein.aa activation.alanine-tRNA ligase	Chloroplast	0.00483188	0.010204	not sig	not sig	not sig	Up	Up	not sig	not sig	not sig	not sig	not sig	not sig	not sig	not sig	not sig				p<0.05	p<0.05										-0.00846967	0.0954739	0.212408	0.406009	0.403377	0.175934	0.221937	0.307882	0.209556	-0.0847448	-0.187835	-0.00302528	0.163391	0.148709	-402301	4.70211e+06	1.09017e+07	2.23376e+07	2.21716e+07	8.91371e+06	1.14294e+07	1.63496e+07	1.07444e+07	-3.92084e+06	-8.39017e+06	-143969	8.24161e+06	7.4623e+06
Cre07.g334800	FDX4	iron-sulfur cluster binding;electron carrier activity	misc.other Ferredoxins and Rieske domain;redox.misc;PS.lightreaction.other electron carrier (ox/red).ferredoxin	Chloroplast	0.0614675	0.089152	not sig	not sig	not sig	not sig	not sig	not sig	not sig	not sig	not sig	not sig	not sig	not sig	not sig	not sig															0.443484	0.18926	0.391096	0.362523	0.460902	-0.00432888	0.370224	-0.151834	0.257103	0.394122	-0.163409	-0.286275	0.0743794	-0.0922877	1.2776e+07	4.9764e+06	1.10544e+07	1.01415e+07	1.33624e+07	-106361	1.03858e+07	-3.54629e+06	6.92527e+06	1.11522e+07	-3.80163e+06	-6.38947e+06	1.87825e+06	-2.19981e+06
Cre08.g375200		small GTPase mediated signal transduction;GTP binding	signalling.G-proteins;minor CHO metabolism.others		9.2837e-05	0.000337	not sig	not sig	not sig	not sig	not sig	not sig	not sig	not sig	not sig	not sig	not sig	not sig	not sig	not sig															-0.722113	-0.233677	0.213319	0.292994	0.210306	0.232093	0.378288	0.269894	0.494903	0.502434	0.191651	-0.0706199	-0.155591	-0.193959	-1.77245e+07	-6.73056e+06	7.17243e+06	1.01353e+07	7.06354e+06	7.8559e+06	1.34939e+07	9.25937e+06	1.84192e+07	1.87512e+07	6.39456e+06	-2.15018e+06	-4.6016e+06	-5.66207e+06
Cre01.g006950	FBA1	glycolytic process;fructose-bisphosphate aldolase activity	glycolysis.unclear/dually targeted.aldolase;glycolysis.cytosolic branch.aldolase;PS.calvin cycle.aldolase	Chloroplast	0.00101709	0.002638	not sig	not sig	not sig	not sig	not sig	not sig	not sig	not sig	not sig	not sig	not sig	not sig	not sig	not sig															-0.22023	-0.08915	-0.0923727	-0.0767624	0.086684	0.214758	0.17438	0.160616	0.176997	0.0281492	-0.075225	-0.392058	0.0522062	-0.0755169	-6.69097e+07	-2.83211e+07	-2.93125e+07	-2.44898e+07	2.92678e+07	7.58601e+07	6.0722e+07	5.56578e+07	6.16904e+07	9.31212e+06	-2.4012e+07	-1.12464e+08	1.74157e+07	-2.41027e+07
Cre17.g734900		proteolysis;metallocarboxypeptidase activity		Chloroplast	0.290862	0.336271	not sig	not sig	not sig	not sig	not sig	not sig	not sig	not sig	not sig	not sig	not sig	not sig	not sig	not sig															-0.128397	-0.0253289	-0.00120025	-0.124421	-0.0738176	-0.250034	-0.111981	-0.0600668	-0.0705544	-0.0892783	-0.0772072	-0.0790752	0.0156587	-0.189532	-2.44894e+07	-5.00512e+06	-239164	-2.37633e+07	-1.4345e+07	-4.57629e+07	-2.14784e+07	-1.17282e+07	-1.37263e+07	-1.72577e+07	-1.49863e+07	-1.5339e+07	3.13848e+06	-3.54057e+07
Cre18.g749847	DLD1	oxidation-reduction process;cell redox homeostasis;oxidoreductase activity	TCA / organic transformation.TCA.pyruvate DH.E3	Mitochondrion	0.299496	0.345067	not sig	not sig	not sig	not sig	not sig	not sig	not sig	not sig	not sig	not sig	not sig	not sig	not sig	not sig															0.0470706	0.0340509	-0.0550051	0.0492121	0.239071	0.12455	0.0379363	-0.0720997	0.0275317	0.119965	-0.0175474	-0.0239196	0.0397683	0.0221136	2.1155e+07	1.52343e+07	-2.38621e+07	2.21339e+07	1.14965e+08	5.75156e+07	1.69956e+07	-3.10946e+07	1.22897e+07	5.53088e+07	-7.71138e+06	-1.04886e+07	1.78277e+07	9.85258e+06
Cre17.g696250		protein binding;RNA binding	protein.synthesis.initiation		5.55043e-05	0.00022	not sig	not sig	not sig	not sig	not sig	Down	Down	not sig	Down	Down	not sig	not sig	not sig	not sig						p<0.001	p<0.001		p<0.05	p<0.001					0.0211075	-0.102778	0.0376581	-0.10029	-0.218612	-0.287314	-0.291417	-0.188019	-0.262888	-0.274063	-0.129645	0.0478989	-0.114659	-0.0710767	5.57874e+06	-2.6028e+07	1.00105e+07	-2.54196e+07	-5.32234e+07	-6.83513e+07	-6.92321e+07	-4.62516e+07	-6.30551e+07	-6.54892e+07	-3.25317e+07	1.27783e+07	-2.89188e+07	-1.81966e+07
Cre13.g577500	VTI1	membrane;intracellular protein transport	cell.vesicle transport		1.35995e-05	6.8e-05	not sig	not sig	not sig	Up	not sig	not sig	not sig	Up	not sig	Up	Up	not sig	not sig	not sig				p<0.001				p<0.05		p<0.05	p<0.05				-0.523785	0.0330753	-0.11031	0.846734	0.116519	0.41575	0.254056	0.623975	0.233956	0.685463	0.662211	0.355382	0.371553	0.107745	-6.77528e+06	516085	-1.63813e+06	1.7768e+07	1.87189e+06	7.43259e+06	4.28509e+06	1.20419e+07	3.9179e+06	1.35351e+07	1.2963e+07	6.21602e+06	6.53694e+06	1.72561e+06
Cre13.g572900	THO3	proteolysis;metalloendopeptidase activity	protein.degradation	Chloroplast	4.33649e-05	0.00018	not sig	Up	not sig	Up	not sig	not sig	not sig	Up	not sig	not sig	not sig	not sig	not sig	not sig		p<0.05		p<0.001				p<0.001							0.0978197	0.254885	0.183908	0.390035	0.176816	0.22851	0.153325	0.337574	0.190488	0.00803913	0.193238	-0.066989	0.0293524	-0.0351593	8.13634e+06	2.24114e+07	1.57678e+07	3.60021e+07	1.51218e+07	1.99045e+07	1.30044e+07	3.05749e+07	1.63701e+07	648062	1.66226e+07	-5.26206e+06	2.38378e+06	-2.79226e+06
Cre03.g169150		nucleic acid binding	RNA.RNA binding		0.00275171	0.006287	not sig	not sig	not sig	not sig	not sig	not sig	not sig	not sig	not sig	not sig	not sig	not sig	not sig	not sig															-0.867776	-0.504471	-0.532919	0.365959	-0.403144	-0.610851	-0.215741	-0.396088	-0.28962	-0.0331058	0.408498	-0.459408	-0.339896	-0.394022	-1.0435e+07	-6.81217e+06	-7.12991e+06	6.66573e+06	-5.62811e+06	-7.96896e+06	-3.20653e+06	-5.54251e+06	-4.19889e+06	-523721	7.55605e+06	-6.29584e+06	-4.84574e+06	-5.51738e+06
Cre13.g571450			redox.ascorbate and glutathione		0.000825224	0.002178	not sig	not sig	Up	not sig	not sig	not sig	not sig	not sig	not sig	not sig	Up	not sig	not sig	not sig			p<0.05								p<0.001				0.303087	0.599166	0.904037	0.51511	0.101318	0.521687	0.401526	0.504377	0.457314	0.192484	1.23555	0.0691104	0.457895	0.246941	3.93717e+06	8.67055e+06	1.46737e+07	7.22662e+06	1.22525e+06	7.3366e+06	5.40443e+06	7.04823e+06	6.28149e+06	2.40374e+06	2.2815e+07	826392	6.29082e+06	3.14407e+06
Cre11.g478156	AP1B1	clathrin adaptor complex;vesicle-mediated transport;intracellular protein transport	cell.vesicle transport		0.156157	0.19572	not sig	not sig	not sig	not sig	not sig	not sig	not sig	not sig	not sig	not sig	not sig	not sig	not sig	not sig															0.00969682	0.159006	0.153009	0.162698	0.0514404	-0.0428328	0.167526	0.129929	0.29802	0.195068	0.184819	0.211617	-0.0864504	-0.0752638	758284	1.31011e+07	1.25803e+07	1.34228e+07	4.08143e+06	-3.28918e+06	1.38447e+07	1.05963e+07	2.57998e+07	1.62787e+07	1.53676e+07	1.77637e+07	-6.53977e+06	-5.71544e+06
Cre06.g258733	LEU2	leucine biosynthetic process;2-isopropylmalate synthase activity;catalytic activity	amino acid metabolism.synthesis.branched chain group.leucine specific.2-isopropylmalate synthase		0.000141461	0.00048	not sig	not sig	not sig	not sig	Up	Up	Up	not sig	Up	not sig	not sig	not sig	not sig	not sig					p<0.05	p<0.05	p<0.001		p<0.001						0.0317926	-0.0207044	-0.0255089	0.102285	0.263918	0.249712	0.328759	0.194676	0.285984	0.145092	0.0402185	0.0978752	0.0506469	0.0530372	9.74603e+06	-6.23243e+06	-7.66592e+06	3.21369e+07	8.78023e+07	8.26558e+07	1.11946e+08	6.31903e+07	9.58968e+07	4.62778e+07	1.23652e+07	3.0704e+07	1.56281e+07	1.63793e+07
Cre13.g570350	AKC4		not assigned.no ontology.ABC1 family protein;transport.ABC transporters and multidrug resistance systems;stress.abiotic	Chloroplast	0.0413731	0.063244	not sig	not sig	not sig	not sig	not sig	not sig	not sig	not sig	not sig	not sig	not sig	not sig	not sig	not sig															-0.0785446	-0.000579807	0.0462407	-0.0974007	0.0457507	-0.230364	-0.377939	-0.0907885	-0.0516319	-0.484346	-0.384253	0.0826909	0.0576868	0.178147	-2.73526e+06	-20741.8	1.68133e+06	-3.37003e+06	1.66323e+06	-7.61822e+06	-1.18967e+07	-3.14838e+06	-1.81476e+06	-1.47212e+07	-1.20702e+07	3.04518e+06	2.1059e+06	6.78452e+06
Cre03.g173350	ANK22		cell.organisation;RNA.regulation of transcription.AtSR transcription factor family		0.490036	0.53163	not sig	not sig	not sig	not sig	not sig	not sig	not sig	not sig	not sig	not sig	not sig	not sig	not sig	not sig															0.0271366	0.0335741	0.000223093	0.188896	0.282573	0.129841	0.0516775	0.142594	0.0920248	0.034276	-0.0161923	0.0708477	0.0166481	0.0993439	6.76664e+06	8.39064e+06	55112	4.98531e+07	7.71052e+07	3.35604e+07	1.29966e+07	3.70226e+07	2.34724e+07	8.56813e+06	-3.97741e+06	1.79374e+07	4.1362e+06	2.54043e+07
Cre13.g566650		metabolic process;catalytic activity	lipid metabolism.FA synthesis and FA elongation.long chain fatty acid CoA ligase		0.0250575	0.041581	not sig	not sig	not sig	not sig	not sig	not sig	not sig	not sig	not sig	not sig	not sig	not sig	not sig	not sig															-0.150855	-0.105212	-0.0369146	-0.131371	-0.15888	-0.172272	0.106663	0.0233527	0.0702973	-0.146368	-0.21335	-0.343379	0.0922637	-0.00738614	-3.05853e+07	-2.16664e+07	-7.78241e+06	-2.68125e+07	-3.21245e+07	-3.46739e+07	2.36389e+07	5.0271e+06	1.53823e+07	-2.9721e+07	-4.23484e+07	-6.52492e+07	2.03447e+07	-1.57314e+06
Cre03.g175250	SQS1	transferase activity;biosynthetic process	lipid metabolism.exotics (steroids, squalene etc).squalene synthase;lipid metabolism.exotics (steroids, squalene etc)		0.0457555	0.069168	not sig	not sig	not sig	not sig	not sig	not sig	not sig	not sig	not sig	not sig	not sig	not sig	not sig	not sig															-0.490242	-0.00210161	0.0755976	-0.264927	0.0265116	-0.474402	0.0567473	-0.14755	-0.0972561	-0.0518855	-0.144132	-0.359903	-0.169997	-0.242574	-8.84817e+06	-44707.5	1.65227e+06	-5.15235e+06	569608	-8.60679e+06	1.23214e+06	-2.98583e+06	-2.00219e+06	-1.08494e+06	-2.92005e+06	-6.78085e+06	-3.4139e+06	-4.75323e+06
Cre12.g483700	RB38	DNA replication;single-stranded DNA binding	PS.lightreaction.photosystem II.biogenesis	Chloroplast	5.7583e-08	1e-06	not sig	not sig	not sig	not sig	Down	Down	Down	Down	Down	Down	not sig	not sig	not sig	not sig					p<0.001	p<0.001	p<0.001	p<0.001	p<0.001	p<0.05					0.0522164	-0.0903952	-0.163257	-0.240237	-0.344831	-0.392197	-0.54976	-0.489489	-0.431165	-0.297554	-0.121099	0.0285916	0.0188899	0.00486952	4.82659e+07	-7.95356e+07	-1.40114e+08	-2.00878e+08	-2.78413e+08	-3.11717e+08	-4.14956e+08	-3.7679e+08	-3.38308e+08	-2.44062e+08	-1.05437e+08	2.6212e+07	1.72595e+07	4.42762e+06
Cre12.g484150			misc.acid and other phosphatases;metal handling.binding, chelation and storage		1.51318e-07	1e-06	not sig	Up	not sig	not sig	not sig	not sig	not sig	not sig	not sig	not sig	not sig	Up	Up	not sig		p<0.05										p<0.001	p<0.05		0.212647	0.555507	-0.118943	-0.844802	0.275709	0.285236	-0.161718	-0.516093	-0.0888165	-0.159923	0.180051	0.896296	0.625772	0.368262	4.5998e+06	1.36038e+07	-2.29212e+06	-1.28371e+07	6.09943e+06	6.33174e+06	-3.07131e+06	-8.71045e+06	-1.72931e+06	-3.03907e+06	3.84997e+06	2.49459e+07	1.57283e+07	8.42255e+06
Cre12.g488850	AP2A1	clathrin adaptor complex;membrane coat;vesicle-mediated transport;intracellular protein transport	cell.vesicle transport		0.058427	0.085331	not sig	not sig	not sig	not sig	not sig	not sig	not sig	not sig	Up	not sig	not sig	not sig	not sig	not sig									p<0.05						-0.0673106	-0.0923415	0.0428534	-0.027368	-0.165939	-0.102162	0.0846833	0.0690685	0.414384	-0.0153126	0.0379647	0.159766	-0.09939	-0.0988811	-3.67001e+06	-4.9917e+06	2.42732e+06	-1.51289e+06	-8.74759e+06	-5.50403e+06	4.86724e+06	3.94815e+06	2.67881e+07	-850005	2.14676e+06	9.42821e+06	-5.35976e+06	-5.33324e+06
Cre06.g250800	CRB1	protein binding;RNA binding	RNA.RNA binding		0.0459731	0.069435	not sig	not sig	not sig	not sig	not sig	not sig	not sig	not sig	not sig	not sig	not sig	not sig	not sig	not sig															0.270909	-0.0895647	-0.163846	-0.225499	0.0822158	-0.152719	-0.085895	-0.454809	-0.165979	-0.0618808	-0.148566	-0.0291331	-0.0798002	-0.154362	2.19155e+07	-6.38617e+06	-1.139e+07	-1.53519e+07	6.22162e+06	-1.06568e+07	-6.13223e+06	-2.8687e+07	-1.15299e+07	-4.45441e+06	-1.03816e+07	-2.12092e+06	-5.70904e+06	-1.07654e+07
Cre13.g581450	RPN7	protein binding	protein.degradation.ubiquitin.proteasom		0.767059	0.786235	not sig	not sig	not sig	not sig	not sig	not sig	not sig	not sig	not sig	not sig	not sig	not sig	not sig	not sig															-0.0978782	-0.1117	0.00066134	-0.072907	-0.10667	-0.0395495	0.0704922	0.284749	0.123135	-0.0743552	0.0864194	-0.0167465	-0.189789	0.0741057	-1.56247e+06	-1.77469e+06	10921.9	-1.17386e+06	-1.69769e+06	-644135	1.19281e+06	5.19757e+06	2.12238e+06	-1.19658e+06	1.47048e+06	-274905	-2.93625e+06	1.25553e+06
Cre02.g143650				Chloroplast	0.0646581	0.092977	not sig	not sig	not sig	not sig	not sig	not sig	not sig	not sig	not sig	not sig	not sig	not sig	not sig	not sig															-0.185125	-0.164269	-0.196132	0.328444	-0.556511	0.350488	0.477814	0.410018	0.488828	0.508254	0.112353	-0.436239	-0.0527747	0.0823815	-9.25001e+06	-8.26622e+06	-9.76345e+06	1.96371e+07	-2.45834e+07	2.11221e+07	3.0158e+07	2.52476e+07	3.09778e+07	3.24389e+07	6.22079e+06	-2.00429e+07	-2.75898e+06	4.51368e+06
Cre14.g614900	TSQ1	tRNA aminoacylation;ligase activity, forming aminoacyl-tRNA and related compounds;glutaminyl-tRNA aminoacylation;tRNA aminoacylation for protein translation;cytoplasm;ATP binding;glutamine-tRNA ligase activity;aminoacyl-tRNA ligase activity;nucleotide binding	protein.aa activation.glutamine-tRNA ligase		2.03757e-05	9.5e-05	not sig	not sig	Down	not sig	not sig	not sig	not sig	not sig	not sig	Up	not sig	not sig	not sig	not sig			p<0.05							p<0.05					-0.123369	-0.149775	-0.311083	-0.152606	-0.0843418	0.0542404	0.136651	0.140253	0.154071	0.256873	0.00429952	-0.0896671	-0.126311	-0.110808	-1.68034e+07	-2.02171e+07	-3.97669e+07	-2.05794e+07	-1.16423e+07	7.85489e+06	2.03691e+07	2.09325e+07	2.31071e+07	3.99561e+07	611921	-1.23548e+07	-1.71869e+07	-1.51574e+07
Cre06.g273500		hydrolase activity	nucleotide metabolism.degradation	Secretory pathway	0.291453	0.336723	not sig	not sig	not sig	not sig	not sig	not sig	not sig	not sig	not sig	not sig	not sig	not sig	not sig	not sig															0.0956796	-0.0790821	0.0252399	0.0854031	-0.190033	0.210111	0.17924	0.074457	0.457089	0.281862	0.321148	0.114406	0.357165	-0.041986	2.74308e+06	-2.13387e+06	706039	2.43966e+06	-4.93716e+06	6.27183e+06	5.29212e+06	2.11884e+06	1.49125e+07	8.63155e+06	9.97417e+06	3.30158e+06	1.12376e+07	-1.14746e+06
Cre13.g604650			protein.degradation.metalloprotease;protein.degradation		0.000271335	0.000826	not sig	not sig	not sig	not sig	not sig	not sig	not sig	Down	Down	not sig	not sig	not sig	not sig	not sig								p<0.001	p<0.05						0.0128546	-0.0782252	-0.0624558	-0.103316	-0.216536	-0.30146	-0.297876	-0.415541	-0.383473	-0.189674	-0.165714	0.135066	-0.00373288	0.0241176	1.77819e+07	-1.0486e+08	-8.41763e+07	-1.37308e+08	-2.76904e+08	-3.74653e+08	-3.70643e+08	-4.97224e+08	-4.63744e+08	-2.44769e+08	-2.15595e+08	1.94993e+08	-5.13412e+06	3.34929e+07
Cre11.g467723	KAS1		lipid metabolism.FA synthesis and FA elongation.ketoacyl ACP synthase	Chloroplast	9.41651e-07	7e-06	not sig	not sig	not sig	not sig	not sig	not sig	not sig	not sig	not sig	Down	Down	Down	not sig	not sig										p<0.05	p<0.001	p<0.001			-0.00401849	-0.0326134	0.0157262	0.144115	0.222796	0.0168695	-0.0473857	-0.180688	-0.107171	-0.293181	-0.439593	-0.418826	-0.137901	0.0105073	-2.16747e+06	-1.74177e+07	8.54055e+06	8.18607e+07	1.30127e+08	9.16512e+06	-2.51784e+07	-9.17298e+07	-5.57881e+07	-1.43301e+08	-2.04672e+08	-1.96341e+08	-7.10346e+07	5.696e+06
Cre12.g557250			misc.dynamin		0.0367812	0.057462	not sig	not sig	not sig	not sig	Down	not sig	not sig	not sig	not sig	not sig	not sig	not sig	Down	not sig					p<0.05								p<0.05		-0.0166967	-0.336613	-0.0955171	-0.426013	-0.584248	-0.315027	-0.293044	-0.159685	-0.336855	-0.124313	-0.129568	-0.214538	-0.551811	-0.260603	-524933	-9.49367e+06	-2.92259e+06	-1.16644e+07	-1.51917e+07	-8.94907e+06	-8.386e+06	-4.78008e+06	-9.49974e+06	-3.76638e+06	-3.91855e+06	-6.30371e+06	-1.44998e+07	-7.53926e+06
Cre05.g234550	FBA3	glycolytic process;fructose-bisphosphate aldolase activity	PS.calvin cycle.aldolase	Chloroplast	1.1621e-06	8e-06	not sig	not sig	not sig	not sig	not sig	Up	not sig	not sig	not sig	not sig	not sig	Down	not sig	not sig						p<0.001						p<0.001			0.0307818	0.0253089	-0.0789717	0.110946	0.228889	0.341918	0.164786	0.117871	0.0564702	-0.0126113	-0.151033	-0.369051	-0.0194296	0.0870471	2.19204e+08	1.79887e+08	-5.41443e+08	8.12511e+08	1.74761e+09	2.71841e+09	1.22991e+09	8.65333e+08	4.05751e+08	-8.84657e+07	-1.0103e+09	-2.29422e+09	-1.35974e+08	6.32172e+08
Cre12.g507650	CDJ1	unfolded protein binding;heat shock protein binding	protein.co-chaperones;protein.folding.chaperones and co-chaperones.co-chaperones;stress.abiotic.heat	Chloroplast	0.0386366	0.05964	not sig	not sig	not sig	not sig	not sig	Up	not sig	not sig	not sig	not sig	not sig	not sig	not sig	not sig						p<0.05									0.0314617	0.220517	0.352054	0.263157	0.367924	0.675596	0.139211	-0.299813	-0.166489	0.431741	0.109355	0.104203	-0.098881	-0.0868543	1.70515e+06	1.27729e+07	2.13753e+07	1.54761e+07	2.24672e+07	4.61924e+07	7.83488e+06	-1.45125e+07	-8.4295e+06	2.69813e+07	6.09028e+06	5.79288e+06	-5.12331e+06	-4.51876e+06
Cre05.g233305		coenzyme binding;catalytic activity	cell.division.plastid	Chloroplast	0.00857871	0.016462	not sig	not sig	not sig	not sig	not sig	not sig	not sig	not sig	not sig	not sig	not sig	not sig	not sig	not sig															0.0538049	-0.0250817	-0.0862598	0.143358	0.311216	0.207768	-0.0199357	0.25239	0.348036	0.0638858	-0.0108916	-0.261437	-0.0898895	0.182097	5.13134e+06	-2.32741e+06	-7.83746e+06	1.4108e+07	3.25111e+07	2.09176e+07	-1.85319e+06	2.58167e+07	3.68423e+07	6.11423e+06	-1.01564e+06	-2.23819e+07	-8.15709e+06	1.81671e+07
Cre05.g233303		transferase activity, transferring glycosyl groups;protein glycosylation;UDP-glucose:glycoprotein glucosyltransferase activity	protein.glycosylation.UDP-glucose glycoprotein glucosyltransferase	Chloroplast	0.112617	0.148014	not sig	not sig	not sig	not sig	not sig	not sig	not sig	not sig	not sig	not sig	not sig	not sig	not sig	not sig															0.173342	-0.175312	0.229543	0.246603	0.297648	0.327268	0.102164	0.482224	0.309499	0.33092	0.334178	-0.00364231	0.0849308	-0.010548	5.03047e+06	-4.50863e+06	6.79556e+06	7.34511e+06	9.02875e+06	1.00334e+07	2.89147e+06	1.56388e+07	9.42823e+06	1.01587e+07	1.02707e+07	-99353.3	2.38927e+06	-287037
Cre05.g232002		oxidation-reduction process;oxidoreductase activity, acting on the CH-CH group of donors;fatty acid beta-oxidation;peroxisome;acyl-CoA oxidase activity;acyl-CoA dehydrogenase activity	lipid metabolism.lipid degradation.beta-oxidation.acyl CoA DH;lipid metabolism.lipid degradation.beta-oxidation		2.68207e-10	0	not sig	not sig	not sig	not sig	Up	Up	Up	Up	Up	Up	Up	Up	not sig	not sig					p<0.05	p<0.001	p<0.001	p<0.001	p<0.001	p<0.001	p<0.001	p<0.05			0.391472	0.440632	0.578454	0.551112	1.04878	1.50854	1.8386	1.92186	1.8242	1.65777	1.52504	1.11031	0.3425	-0.0273272	1.7503e+07	2.0056e+07	2.76949e+07	2.61208e+07	6.00098e+07	1.03605e+08	1.44673e+08	1.56603e+08	1.42678e+08	1.21015e+08	1.05443e+08	6.50713e+07	1.50449e+07	-1.05353e+06
Cre04.g231222	CPN60A	membrane;ATP binding;scavenger receptor activity	protein.folding.chaperones and co-chaperones.HSP60s;PS.calvin cycle.rubisco interacting	Chloroplast.Stroma;Chloroplast	0.000441601	0.001258	not sig	not sig	Up	Up	not sig	not sig	not sig	not sig	not sig	not sig	not sig	not sig	not sig	not sig			p<0.05	p<0.001											0.0181438	0.186105	0.223249	0.267401	0.14012	0.0420725	0.0152151	0.0711702	0.0480948	-0.06168	-0.0864368	0.00949251	-0.00460206	0.00260314	4.86028e+07	5.28774e+08	6.42721e+08	7.82042e+08	3.91706e+08	1.13644e+08	4.0716e+07	1.94202e+08	1.30183e+08	-1.60728e+08	-2.23333e+08	2.53518e+07	-1.22309e+07	6.93567e+06
Cre04.g225350		protein binding		Mitochondrion	0.518169	0.556221	not sig	not sig	not sig	not sig	not sig	not sig	not sig	not sig	not sig	not sig	not sig	not sig	not sig	not sig															0.312426	0.0248766	0.184238	0.221116	0.29055	-0.0456892	0.0157793	0.0416154	-0.0940101	0.14616	0.244299	0.286843	0.232071	0.16155	8.53011e+06	613587	4.8055e+06	5.84334e+06	7.87083e+06	-1.09974e+06	387972	1.03245e+06	-2.22554e+06	3.76139e+06	6.50946e+06	7.7601e+06	6.15679e+06	4.18009e+06
Cre04.g215150	SSS1		major CHO metabolism.synthesis.starch.starch synthase	Chloroplast	1.31006e-11	0	not sig	not sig	not sig	not sig	Up	Up	Up	Up	Up	Up	Up	not sig	not sig	not sig					p<0.001	p<0.001	p<0.001	p<0.001	p<0.001	p<0.001	p<0.001				0.146796	-0.02696	0.0462393	0.366467	0.914358	1.13371	1.07908	1.17288	1.27338	1.06897	0.721227	0.08316	0.345168	-0.0139331	4.94124e+06	-854098	1.50255e+06	1.33413e+07	4.08154e+07	5.50936e+07	5.13317e+07	5.78795e+07	6.5383e+07	5.06515e+07	2.99212e+07	2.73735e+06	1.24698e+07	-443396
Cre04.g220350	ATPVA3	proton-transporting V-type ATPase, V0 domain;ATP hydrolysis coupled proton transport;hydrogen ion transmembrane transporter activity	transport.p- and v-ATPases		0.00239429	0.005559	not sig	not sig	not sig	not sig	not sig	not sig	not sig	not sig	not sig	not sig	not sig	not sig	not sig	not sig															-0.149362	-0.135753	-0.296099	-0.166262	-0.0806293	0.00729217	0.179216	0.216959	0.367999	0.141905	0.262127	0.022905	-0.17683	0.0356922	-8.64906e+06	-7.89753e+06	-1.63173e+07	-9.57245e+06	-4.78001e+06	445625	1.16318e+07	1.42711e+07	2.55521e+07	9.08964e+06	1.75218e+07	1.40733e+06	-1.01444e+07	2.20278e+06
Cre03.g199759			cell.vesicle transport		0.00143933	0.003606	not sig	not sig	not sig	not sig	not sig	not sig	not sig	not sig	not sig	not sig	not sig	not sig	not sig	not sig															0.0788602	0.0587304	0.102736	-0.0786046	-0.167901	-0.199536	-0.200225	-0.0963973	-0.306188	-0.019931	0.316388	0.213349	0.130798	0.0607279	6.03167e+06	4.46055e+06	7.92381e+06	-5.69281e+06	-1.17946e+07	-1.38673e+07	-1.39119e+07	-6.93893e+06	-2.05293e+07	-1.47295e+06	2.63249e+07	1.71102e+07	1.01881e+07	4.61548e+06
Cre12.g553100				Mitochondrion	0.0705995	0.100404	not sig	not sig	not sig	not sig	not sig	not sig	not sig	not sig	not sig	not sig	not sig	not sig	not sig	not sig															-0.0957497	-0.528981	-0.160122	-0.403962	-0.641254	-0.73089	-0.679401	-0.273553	-0.0166234	0.0593988	-0.0115069	-0.246372	-0.261923	-0.326085	-1.9331e+06	-9.24059e+06	-3.16244e+06	-7.352e+06	-1.08026e+07	-1.19654e+07	-1.13063e+07	-5.19956e+06	-344881	1.26531e+06	-239155	-4.72591e+06	-4.998e+06	-6.09009e+06
Cre12.g495951	CYN20-3	protein folding;peptidyl-prolyl cis-trans isomerase activity;protein peptidyl-prolyl isomerization	cell.cycle.peptidylprolyl isomerase;protein.folding.immunophilins (IMM).cyclophilins	Chloroplast	0.106377	0.140803	not sig	not sig	not sig	not sig	not sig	not sig	not sig	not sig	not sig	not sig	not sig	not sig	not sig	not sig															0.00525743	0.09068	0.0135769	0.00459372	-0.0356367	0.103217	-0.0281413	-0.0920816	-0.0478271	-0.0598032	-0.17021	-0.250629	-0.0553933	-0.0603016	3.51232e+06	6.24109e+07	9.0965e+06	3.06821e+06	-2.34733e+07	7.13525e+07	-1.85842e+07	-5.94861e+07	-3.13707e+07	-3.90646e+07	-1.07065e+08	-1.5342e+08	-3.62389e+07	-3.93834e+07
Cre12.g497300	CAS1		minor CHO metabolism.sugar alcohols;PS.lightreaction.cyclic electron flow-chlororespiration	Chloroplast	2.72893e-13	0	not sig	not sig	not sig	Up	Up	Up	Up	Up	Up	Up	Up	not sig	not sig	not sig				p<0.05	p<0.001	p<0.001	p<0.001	p<0.001	p<0.001	p<0.001	p<0.05				0.0312664	0.0779686	0.170476	0.307633	0.525735	0.682256	0.796552	0.674088	0.772271	0.532631	0.322045	0.00418412	0.103997	0.0644971	3.11196e+07	7.88768e+07	1.78162e+08	3.37598e+08	6.24511e+08	8.58851e+08	1.04677e+09	8.45983e+08	1.00559e+09	6.34308e+08	3.55248e+08	4.12548e+06	1.06172e+08	6.49419e+07
Cre12.g500500	SMT1	methyltransferase activity;metabolic process;steroid biosynthetic process	hormone metabolism.brassinosteroid.synthesis-degradation.sterols.SMT2		0.00137175	0.003452	not sig	not sig	not sig	not sig	not sig	not sig	not sig	not sig	not sig	not sig	not sig	not sig	not sig	not sig															-0.0731355	-0.0361245	-0.173678	-0.194742	-0.352831	-0.21638	0.0112008	-0.0621015	-0.120579	0.135918	0.281421	0.152791	-0.17681	-0.0875679	-6.75961e+07	-3.38167e+07	-1.55103e+08	-1.72676e+08	-2.96686e+08	-1.90463e+08	1.06584e+07	-5.76161e+07	-1.09649e+08	1.35099e+08	2.94549e+08	1.52775e+08	-1.57732e+08	-8.05354e+07
Cre03.g197500	MOT6		cell.motility.eukaryotes.other	Chloroplast	0.204045	0.247118	not sig	not sig	not sig	not sig	not sig	not sig	not sig	not sig	not sig	not sig	not sig	not sig	not sig	not sig															-0.0696449	0.0116153	-0.0539904	-0.1142	-0.186484	-0.0880386	0.1617	0.238003	0.218661	0.221478	0.182743	-0.100329	0.00823644	-0.0562498	-1.60132e+07	2.7467e+06	-1.24809e+07	-2.58595e+07	-4.12007e+07	-2.0115e+07	4.03e+07	6.09435e+07	5.56069e+07	5.63796e+07	4.58844e+07	-2.28266e+07	1.9454e+06	-1.29931e+07
Cre05.g234651		isomerase activity;carbohydrate metabolic process	minor CHO metabolism.others	Mitochondrion;Chloroplast	0.0284254	0.046034	not sig	not sig	not sig	not sig	Down	Down	Down	Down	Down	Down	not sig	not sig	not sig	not sig					p<0.001	p<0.05	p<0.05	p<0.05	p<0.05	p<0.05					-0.354022	-0.150747	-0.368732	-0.27666	-0.744068	-0.664737	-0.540498	-0.551984	-0.566233	-0.543598	-0.468592	-0.18539	-0.287393	-0.324682	-1.24816e+07	-5.69104e+06	-1.29369e+07	-1.00093e+07	-2.31131e+07	-2.11772e+07	-1.79231e+07	-1.82358e+07	-1.86204e+07	-1.80078e+07	-1.59077e+07	-6.917e+06	-1.03603e+07	-1.15596e+07
Cre14.g619550	POA7	proteolysis involved in cellular protein catabolic process;proteasome core complex, alpha-subunit complex;ubiquitin-dependent protein catabolic process;proteasome core complex;threonine-type endopeptidase activity;endopeptidase activity	protein.degradation.ubiquitin.proteasom		0.010057	0.018953	not sig	not sig	not sig	not sig	not sig	not sig	not sig	not sig	not sig	not sig	not sig	not sig	not sig	not sig															0.0881361	0.00900577	0.16862	0.026417	-0.0558293	-0.0816555	0.176636	-0.145911	0.0192875	-0.107997	0.266835	0.288703	0.0203355	0.176804	4.97762e+06	494779	9.7965e+06	1.46016e+06	-2.9993e+06	-4.34798e+06	1.02913e+07	-7.60058e+06	1.06345e+06	-5.6989e+06	1.60531e+07	1.7505e+07	1.12164e+06	1.03017e+07
Cre11.g467575	CLPB4	ATPase activity;ATP binding	protein.folding.chaperones and co-chaperones.HSP100s;protein.degradation.serine protease;stress.abiotic.heat	Mitochondrion	0.11428	0.149964	not sig	not sig	not sig	not sig	not sig	not sig	not sig	not sig	not sig	not sig	not sig	not sig	not sig	not sig															-0.000644998	-0.00216668	0.299105	-0.227691	0.0296835	0.140856	0.116177	0.232952	0.252009	-0.0941775	0.212841	0.418254	0.299265	-0.0219356	-11824.7	-39700.6	6.09465e+06	-3.86237e+06	549944	2.71317e+06	2.21845e+06	4.63585e+06	5.04924e+06	-1.67177e+06	4.20545e+06	8.89695e+06	6.09825e+06	-399190
Cre07.g321200			not assigned.no ontology.SET domain-containing protein;RNA.regulation of transcription.SET-domain transcriptional regulator family		9.3541e-05	0.000339	not sig	not sig	not sig	not sig	not sig	not sig	Up	Up	Up	Up	Up	not sig	not sig	not sig							p<0.05	p<0.05	p<0.05	p<0.001	p<0.05				0.183715	-0.142074	0.447236	0.222042	0.584902	0.536927	0.941173	0.927117	0.854109	1.09244	0.846301	0.322336	0.419949	-0.28046	2.89495e+06	-1.99921e+06	7.74716e+06	3.54681e+06	1.06572e+07	9.61141e+06	1.96136e+07	1.92167e+07	1.72165e+07	2.41381e+07	1.70086e+07	5.33679e+06	7.20261e+06	-3.76612e+06
Cre16.g663400	LCI11A			Chloroplast	0.0724208	0.10282	not sig	not sig	not sig	not sig	not sig	not sig	not sig	not sig	not sig	not sig	not sig	not sig	not sig	not sig															-0.03456	-0.18603	-0.0132751	-0.335121	0.0967832	-0.197471	0.108427	-0.612863	0.165003	-0.58499	-0.476791	-0.376058	-0.612028	-0.196089	-1.00017e+06	-5.11179e+06	-387018	-8.75846e+06	2.93183e+06	-5.40517e+06	3.29799e+06	-1.46241e+07	5.11982e+06	-1.40851e+07	-1.18913e+07	-9.69554e+06	-1.46081e+07	-5.36986e+06
Cre10.g435300	AAP1	zinc ion binding;proteolysis;aminopeptidase activity	protein.degradation.aspartate protease		0.0807122	0.112502	not sig	not sig	not sig	not sig	not sig	not sig	not sig	not sig	not sig	not sig	not sig	not sig	not sig	not sig															-0.0937272	-0.135516	-0.00189776	0.231433	0.150326	0.0505836	0.123001	0.265421	-0.312669	0.0768537	-0.103016	0.131756	-0.094201	-0.207765	-3.54607e+06	-5.05436e+06	-74108.5	9.80928e+06	6.19112e+06	2.01168e+06	5.01725e+06	1.1387e+07	-1.09846e+07	3.08458e+06	-3.8851e+06	5.39095e+06	-3.56342e+06	-7.56116e+06
Cre10.g439550			RNA.regulation of transcription.unclassified	Secretory pathway	0.0081607	0.015696	Up	not sig	not sig	not sig	not sig	not sig	not sig	not sig	not sig	not sig	not sig	not sig	not sig	not sig	p<0.001														0.815392	0.0976564	-0.0776369	0.0566309	-0.0928473	0.294733	0.233492	0.505571	0.166531	0.322724	0.317328	0.218376	-0.052369	0.0602103	1.82367e+07	1.68101e+06	-1.25754e+06	960930	-1.49608e+06	5.44043e+06	4.21675e+06	1.00736e+07	2.9369e+06	6.01724e+06	5.90517e+06	3.9226e+06	-855663	1.02294e+06
Cre02.g083800	RHM2	oxidation-reduction process;oxidoreductase activity, acting on the CH-OH group of donors, NAD or NADP as acceptor;steroid biosynthetic process;3-beta-hydroxy-delta5-steroid dehydrogenase activity	minor CHO metabolism.others;cell wall.precursor synthesis.RHM		0.103543	0.137811	not sig	not sig	not sig	not sig	not sig	not sig	not sig	not sig	not sig	not sig	not sig	not sig	not sig	not sig															0.158106	0.150432	-0.0862857	-0.143266	-0.271319	-0.0555924	0.31723	0.174051	0.0184005	0.282238	0.516672	0.225369	0.0716862	0.0435174	1.38408e+07	1.31334e+07	-6.93768e+06	-1.12968e+07	-2.04871e+07	-4.51724e+06	2.93897e+07	1.53227e+07	1.53391e+06	2.58218e+07	5.14634e+07	2.02048e+07	6.08791e+06	3.65955e+06
Cre02.g083600		GTP binding	minor CHO metabolism.others		8.30638e-05	0.000306	not sig	Up	not sig	not sig	not sig	not sig	not sig	not sig	not sig	not sig	Up	not sig	not sig	not sig		p<0.001									p<0.05				0.381617	0.574612	-0.00537847	-0.32597	-0.00631742	0.0539481	-0.131098	-0.0121069	0.0352479	0.0874956	0.543156	0.295885	0.418478	0.0435954	1.21969e+07	1.97081e+07	-149888	-8.14618e+06	-175997	1.53475e+06	-3.49889e+06	-336613	996244	2.51848e+06	1.84143e+07	9.16928e+06	1.3555e+07	1.23577e+06
Cre10.g419050	ATP1B	proton-transporting ATPase activity, rotational mechanism;proton-transporting ATP synthase activity, rotational mechanism;proton-transporting ATP synthase complex, catalytic core F(1);ATP synthesis coupled proton transport;ATP binding	mitochondrial electron transport / ATP synthesis.F1-ATPase	Mitochondrion	0.0092906	0.017627	not sig	not sig	not sig	not sig	not sig	not sig	not sig	not sig	not sig	not sig	not sig	not sig	not sig	not sig															-0.406336	-0.557754	0.173352	0.0698974	0.0506623	-0.132111	0.293771	-0.0480983	0.0363879	-0.454006	0.238866	-0.46879	-0.4718	-0.0699079	-5.81204e+06	-7.59211e+06	3.02308e+06	1.17542e+06	846255	-2.07193e+06	5.34742e+06	-776388	604803	-6.39272e+06	4.26355e+06	-6.56895e+06	-6.60461e+06	-1.11999e+06
Cre16.g670300	PRP39		not assigned.no ontology.hydroxyproline rich proteins;RNA.processing.splicing		0.601626	0.634463	not sig	not sig	not sig	not sig	not sig	not sig	not sig	not sig	not sig	not sig	not sig	not sig	not sig	not sig															0.228318	0.0176772	0.00769029	-0.0696478	0.0453124	0.200725	-0.0786623	0.1007	0.0936558	0.211822	0.321978	0.190468	0.371536	0.14317	9.9817e+06	717665	311133	-2.74355e+06	1.85738e+06	8.6898e+06	-3.08906e+06	4.20842e+06	3.90439e+06	9.20639e+06	1.45558e+07	8.21581e+06	1.70989e+07	6.0733e+06
Cre10.g418950	KIN10-2	microtubule binding;microtubule-based movement;kinesin complex;ATP binding;microtubule motor activity	cell.organisation	Chloroplast	0.803469	0.818564	not sig	not sig	not sig	not sig	not sig	not sig	not sig	not sig	not sig	not sig	not sig	not sig	not sig	not sig															0.521333	0.328947	0.503586	0.422877	0.328094	0.36404	0.599374	0.303529	0.513537	0.490719	0.440692	0.359686	0.326644	0.384681	1.53695e+07	9.04263e+06	1.475e+07	1.20264e+07	9.01642e+06	1.01347e+07	1.81865e+07	8.26806e+06	1.50964e+07	1.43055e+07	1.26145e+07	9.99778e+06	8.97189e+06	1.07895e+07
Cre06.g284900	CYN20-1	protein folding;peptidyl-prolyl cis-trans isomerase activity;protein peptidyl-prolyl isomerization	cell.cycle.peptidylprolyl isomerase;protein.folding.immunophilins (IMM).cyclophilins	Secretory pathway	0.781825	0.800883	not sig	not sig	not sig	not sig	not sig	not sig	not sig	not sig	not sig	not sig	not sig	not sig	not sig	not sig															-0.0624498	0.0612949	0.158169	0.0205376	0.00994443	0.0754413	0.184914	0.0926598	0.158341	0.150835	0.128631	0.130715	0.128743	0.014112	-1.28947e+07	1.32108e+07	3.5269e+07	4.36407e+06	2.10535e+06	1.63403e+07	4.16242e+07	2.01911e+07	3.53095e+07	3.35467e+07	2.83857e+07	2.88667e+07	2.84115e+07	2.992e+06
Cre16.g650550	FAP103	CTP biosynthetic process;UTP biosynthetic process;GTP biosynthetic process;nucleoside diphosphate phosphorylation;nucleoside diphosphate kinase activity	nucleotide metabolism.phosphotransfer and pyrophosphatases.nucleoside diphosphate kinase		0.901098	0.908121	not sig	not sig	not sig	not sig	not sig	not sig	not sig	not sig	not sig	not sig	not sig	not sig	not sig	not sig															0.0869865	-0.03052	0.0184434	0.10889	-0.0410739	0.0687355	0.099289	0.0795374	0.134575	0.0898612	0.04962	0.0499055	0.0223251	0.0103287	1.51063e+08	-5.08798e+07	3.12728e+07	1.90558e+08	-6.82251e+07	1.18608e+08	1.73172e+08	1.37767e+08	2.37642e+08	1.56212e+08	8.50537e+07	8.55515e+07	3.79056e+07	1.74641e+07
Cre15.g635850	ATP3	proton-transporting ATPase activity, rotational mechanism;proton-transporting ATP synthase activity, rotational mechanism;proton-transporting ATP synthase complex, catalytic core F(1);ATP synthesis coupled proton transport	mitochondrial electron transport / ATP synthesis.F1-ATPase	Mitochondrion	3.26644e-05	0.000144	not sig	not sig	not sig	not sig	not sig	not sig	not sig	Up	Up	Up	Up	not sig	not sig	not sig								p<0.05	p<0.05	p<0.05	p<0.05				-0.0650925	0.0627323	0.012811	-0.0298969	-0.049004	0.113197	0.27178	0.307369	0.325006	0.310015	0.297135	0.157433	-0.0811335	-0.0889	-5.05519e+07	5.09255e+07	1.02207e+07	-2.35018e+07	-3.82687e+07	9.353e+07	2.37538e+08	2.7209e+08	2.89531e+08	2.74693e+08	2.62067e+08	1.32122e+08	-6.26633e+07	-6.84789e+07
Cre15.g635650				Chloroplast	1.02032e-05	5.4e-05	not sig	not sig	not sig	Down	Down	Down	Down	Down	not sig	not sig	not sig	not sig	not sig	not sig				p<0.05	p<0.001	p<0.001	p<0.001	p<0.001							-0.14489	-0.127327	-0.272609	-0.418217	-0.48747	-0.667657	-0.493278	-0.529609	-0.332099	-0.311585	-0.182456	0.182202	-0.0331981	-0.0871567	-3.02985e+07	-2.67856e+07	-5.4596e+07	-7.97958e+07	-9.09173e+07	-1.17473e+08	-9.1826e+07	-9.74279e+07	-6.51998e+07	-6.15927e+07	-3.76696e+07	4.26848e+07	-7.21327e+06	-1.8589e+07
Cre06.g282000	STA3		major CHO metabolism.synthesis.starch.starch synthase	Chloroplast	9.61749e-07	7e-06	not sig	not sig	not sig	not sig	Up	Up	Up	Up	not sig	not sig	not sig	not sig	not sig	not sig					p<0.001	p<0.001	p<0.001	p<0.001							0.12297	0.0306181	0.367812	0.250494	0.492797	0.587495	0.555878	0.499505	0.389585	0.140915	-0.0636964	-0.377348	0.191517	0.17736	1.27866e+07	3.08257e+06	4.17331e+07	2.72498e+07	5.85152e+07	7.22346e+07	6.75535e+07	5.94576e+07	4.4553e+07	1.47454e+07	-6.20698e+06	-3.30751e+07	2.04019e+07	1.87993e+07
Cre02.g116750	ATP1A	proton-transporting ATPase activity, rotational mechanism;proton-transporting ATP synthase activity, rotational mechanism;ATP metabolic process;proton-transporting ATP synthase complex, catalytic core F(1);proton-transporting two-sector ATPase complex, catalytic domain;hydrolase activity, acting on acid anhydrides, catalyzing transmembrane movement of substances;proton transport;ATP hydrolysis coupled proton transport;ATP synthesis coupled proton transport;ATP binding	mitochondrial electron transport / ATP synthesis.F1-ATPase	Mitochondrion	1.46156e-06	1e-05	not sig	not sig	not sig	not sig	not sig	Up	Up	Up	Up	Up	Up	not sig	not sig	not sig						p<0.05	p<0.001	p<0.001	p<0.001	p<0.001	p<0.001				0.0373615	0.0516869	0.0269819	0.0922408	0.147372	0.330094	0.442297	0.440712	0.425823	0.412627	0.380524	0.216792	0.00601564	0.142658	9.75488e+07	1.35627e+08	7.01943e+07	2.45495e+08	3.99896e+08	9.5594e+08	1.33397e+09	1.32843e+09	1.27661e+09	1.23113e+09	1.12222e+09	6.029e+08	1.55364e+07	3.86462e+08
Cre06.g278239	SRS7	nucleic acid binding	RNA.processing.splicing		0.0332455	0.052822	not sig	not sig	not sig	not sig	not sig	not sig	not sig	not sig	not sig	not sig	not sig	not sig	not sig	not sig															-0.0272566	0.106221	-0.0204197	0.0199285	-0.0752525	-0.0400819	-0.344648	-0.0434315	-0.111251	0.198849	0.0272919	0.162322	0.0122497	0.0134652	-2.55689e+06	1.04383e+07	-1.92007e+06	1.90026e+06	-6.94351e+06	-3.74339e+06	-2.90315e+07	-4.05154e+06	-1.01391e+07	2.01898e+07	2.60906e+06	1.62695e+07	1.16495e+06	1.28108e+06
Cre14.g625750	TIC22		protein.targeting.chloroplast		0.00652956	0.013109	not sig	not sig	Down	not sig	Down	not sig	not sig	not sig	not sig	not sig	not sig	not sig	not sig	not sig			p<0.05		p<0.05										-0.162747	-0.266063	-0.318956	-0.146788	-0.379	-0.315023	-0.304399	-0.306687	-0.228305	-0.218137	-0.0854951	0.0505106	-0.076221	-0.101676	-9.31996e+06	-1.47136e+07	-1.7329e+07	-8.4518e+06	-2.0184e+07	-1.71378e+07	-1.66187e+07	-1.67308e+07	-1.27871e+07	-1.22596e+07	-5.02692e+06	3.11296e+06	-4.49592e+06	-5.94528e+06
Cre14.g625500	FAP254		cell.organisation		0.0182357	0.0317	not sig	not sig	not sig	not sig	not sig	not sig	not sig	not sig	not sig	not sig	not sig	not sig	not sig	not sig															-0.474933	0.222721	-0.675624	-0.0768871	-0.0112914	-0.0709104	-0.250414	0.0459074	-0.129501	0.180008	-0.21398	0.0498006	-0.0522567	0.0640579	-6.95301e+06	4.13791e+06	-9.26917e+06	-1.28647e+06	-193249	-1.1889e+06	-3.94983e+06	801450	-2.12811e+06	3.29407e+06	-3.41688e+06	870598	-881793	1.12542e+06
Cre14.g625450	VTE3	methyltransferase activity;metabolic process	secondary metabolism.isoprenoids.tocopherol biosynthesis.MPBQ/MSBQ methyltransferase	Chloroplast	0.0508404	0.075765	not sig	not sig	not sig	not sig	not sig	not sig	not sig	not sig	not sig	not sig	not sig	not sig	not sig	not sig															-0.201033	-0.333465	-0.00194095	0.020173	0.0652355	0.00750526	0.1585	0.0113803	0.261518	0.017718	-0.0368069	-0.377852	-0.0919745	0.195732	-4.28562e+06	-6.79953e+06	-44297.2	463943	1.52403e+06	171850	3.82611e+06	260929	6.54804e+06	407133	-829954	-7.59178e+06	-2.03494e+06	4.7875e+06
Cre10.g456050		oxidoreductase activity	misc.oxidases - copper, flavone etc;lipid metabolism.exotics (steroids, squalene etc)		0.00231071	0.005402	not sig	not sig	not sig	not sig	not sig	not sig	not sig	not sig	not sig	Up	not sig	not sig	not sig	not sig										p<0.05					0.0814498	0.118188	0.137621	0.124041	0.0662203	-0.0449099	0.225753	0.316081	0.259967	0.380373	0.26026	0.237389	0.0569066	-0.165459	2.1273e+07	3.12685e+07	3.66593e+07	3.28846e+07	1.72036e+07	-1.12259e+07	6.20408e+07	8.97147e+07	7.23195e+07	1.10495e+08	7.24087e+07	6.55093e+07	1.47359e+07	-3.96868e+07
Cre01.g063997			not assigned.no ontology.hydroxyproline rich proteins	Chloroplast	0.00532496	0.011065	Up	not sig	not sig	not sig	not sig	not sig	not sig	not sig	not sig	not sig	not sig	not sig	not sig	not sig	p<0.05														0.564126	-0.546977	-0.239184	-0.149629	-0.180865	-0.489201	-0.202056	-0.415929	-0.0233122	-0.262846	0.140522	-0.103395	0.0170674	-0.190585	1.08304e+07	-7.14227e+06	-3.458e+06	-2.2299e+06	-2.66694e+06	-6.50925e+06	-2.95809e+06	-5.66912e+06	-362808	-3.76996e+06	2.3156e+06	-1.5654e+06	269361	-2.80101e+06
Cre15.g639150			signalling.calcium;minor CHO metabolism.sugar alcohols	Mitochondrion	0.562489	0.597688	not sig	not sig	not sig	not sig	not sig	not sig	not sig	not sig	not sig	not sig	not sig	not sig	not sig	not sig															-0.234324	-0.0547046	-0.120743	-0.212291	0.0797874	-0.202759	-0.205285	-0.257345	-0.153825	-0.143622	-0.0223478	-0.305019	-0.0645962	-0.0605541	-1.03603e+07	-2.57136e+06	-5.54831e+06	-9.45619e+06	3.92958e+06	-9.06081e+06	-9.16582e+06	-1.12903e+07	-6.98921e+06	-6.54833e+06	-1.06224e+06	-1.31696e+07	-3.02599e+06	-2.84059e+06
Cre07.g328150	PDI4	cell redox homeostasis	redox.thioredoxin.PDIL;redox.thioredoxin	Secretory pathway	4.99151e-06	2.9e-05	not sig	not sig	not sig	not sig	not sig	Up	Up	Up	Up	Up	not sig	not sig	not sig	not sig						p<0.05	p<0.001	p<0.001	p<0.001	p<0.001					-0.0171117	0.339464	0.487188	0.566373	0.539333	0.823058	1.11183	0.938438	1.2382	1.14748	0.659617	0.527229	0.227632	0.31091	-1.13023e+06	2.54293e+07	3.85063e+07	4.60872e+07	4.34516e+07	7.37279e+07	1.11307e+08	8.78475e+07	1.30273e+08	1.16491e+08	5.55642e+07	4.22877e+07	1.63829e+07	2.30524e+07
Cre16.g690431		FAD binding			0.000180862	0.00059	not sig	not sig	not sig	not sig	not sig	not sig	Up	Up	not sig	Up	Up	not sig	not sig	not sig							p<0.05	p<0.05		p<0.05	p<0.001				0.0972482	0.0564433	0.025784	-0.0562279	0.0128454	0.206309	0.465731	0.421608	0.401243	0.466356	0.58942	0.232279	0.266435	0.0793533	3.74787e+07	2.14447e+07	9.69217e+06	-2.05447e+07	4.80691e+06	8.26275e+07	2.04787e+08	1.8243e+08	1.72339e+08	2.05109e+08	2.71232e+08	9.38911e+07	1.09017e+08	3.03911e+07
Cre09.g411100	RPS10		protein.synthesis.ribosomal protein.eukaryotic.40S subunit.S10		0.00323672	0.007264	not sig	not sig	not sig	not sig	not sig	not sig	not sig	not sig	not sig	not sig	not sig	not sig	not sig	not sig															0.195935	0.152228	-0.0211583	-0.0120861	-0.137852	-0.160151	-0.107433	-0.231591	-0.0558785	0.00196401	-0.0870803	0.275069	0.207428	0.0572347	1.87734e+08	1.43621e+08	-1.87892e+07	-1.07665e+07	-1.17608e+08	-1.35599e+08	-9.26137e+07	-1.91398e+08	-4.90308e+07	1.75812e+06	-7.55938e+07	2.71087e+08	1.99558e+08	5.22288e+07
Cre16.g693600	FAP137		cell wall.cell wall proteins.proline rich proteins	Secretory pathway	0.0129678	0.023621	not sig	not sig	not sig	not sig	not sig	not sig	not sig	not sig	not sig	not sig	not sig	not sig	not sig	not sig															0.24797	-0.121709	0.15842	-0.430806	0.0171305	0.0582258	-0.70594	-0.651562	-0.493088	-0.36714	-0.326078	0.106069	-0.0576143	0.349231	1.6097e+07	-6.94412e+06	9.96227e+06	-2.21584e+07	1.02527e+06	3.53505e+06	-3.32142e+07	-3.1193e+07	-2.48488e+07	-1.92854e+07	-1.73641e+07	6.54846e+06	-3.36027e+06	2.35084e+07
Cre02.g073700	UROD3	porphyrin-containing compound biosynthetic process;uroporphyrinogen decarboxylase activity	tetrapyrrole synthesis.uroporphyrinogen decarboxylase	Chloroplast	1.99097e-05	9.3e-05	not sig	not sig	not sig	not sig	not sig	not sig	Down	not sig	not sig	Down	Down	Down	not sig	not sig							p<0.05			p<0.001	p<0.001	p<0.001			-0.117645	-0.137463	-0.122128	-0.0608488	-0.0843969	-0.285845	-0.474142	-0.14817	-0.354522	-0.638808	-0.901909	-0.6415	-0.177209	-0.0216859	-1.62536e+07	-1.88635e+07	-1.68471e+07	-8.57212e+06	-1.17937e+07	-3.7306e+07	-5.81378e+07	-2.02587e+07	-4.52207e+07	-7.42549e+07	-9.6477e+07	-7.45034e+07	-2.39911e+07	-3.09656e+06
Cre03.g207825		nucleotidyltransferase activity;biosynthetic process			0.0510055	0.075944	not sig	not sig	not sig	not sig	not sig	not sig	not sig	not sig	Up	Up	not sig	not sig	not sig	not sig									p<0.05	p<0.001					0.400989	0.510013	0.370788	0.172315	0.255902	0.139362	0.41697	0.464045	0.575036	0.664954	0.428216	0.470358	0.467972	0.238098	4.41949e+06	5.84915e+06	4.04219e+06	1.74987e+06	2.67699e+06	1.39886e+06	4.62236e+06	5.23317e+06	6.75469e+06	8.07611e+06	4.76646e+06	5.31659e+06	5.28502e+06	2.47499e+06
Cre09.g410650	HIS1	cytoplasm;ATP phosphoribosyltransferase activity;magnesium ion binding;histidine biosynthetic process	amino acid metabolism.synthesis.histidine.ATP phosphoribosyltransferase	Chloroplast	0.49292	0.533253	not sig	not sig	not sig	not sig	not sig	not sig	not sig	not sig	not sig	not sig	not sig	not sig	not sig	not sig															-0.0635382	-0.122595	-0.0447264	0.0344429	-0.0095735	-0.118256	-0.248376	-0.0210022	-0.170772	-0.125065	-0.148831	-0.0599222	-0.129284	-0.137916	-1.31709e+07	-2.49034e+07	-9.33162e+06	7.38587e+06	-2.0218e+06	-2.40576e+07	-4.8347e+07	-4.41789e+06	-3.41251e+07	-2.53837e+07	-2.99634e+07	-1.24368e+07	-2.62023e+07	-2.78696e+07
Cre04.g220200		transmembrane transport;integral component of membrane;solute:proton antiporter activity;potassium ion transport;cation transport	transport.potassium	Chloroplast	0.976409	0.978155	not sig	not sig	not sig	not sig	not sig	not sig	not sig	not sig	not sig	not sig	not sig	not sig	not sig	not sig															-0.218201	-0.0597109	-0.0858113	-0.184272	-0.154398	0.0156144	-0.187366	-0.0833422	-0.117422	-0.488904	-0.190787	-0.103502	-0.137701	-0.0465794	-1.07443e+07	-3.10347e+06	-4.42021e+06	-9.17843e+06	-7.7689e+06	832965	-9.32277e+06	-4.29667e+06	-5.98336e+06	-2.2002e+07	-9.48199e+06	-5.29924e+06	-6.96831e+06	-2.43193e+06
Cre03.g158800		formaldehyde catabolic process;S-formylglutathione hydrolase activity	C1-metabolism		0.0149294	0.026727	not sig	not sig	not sig	not sig	not sig	not sig	not sig	not sig	not sig	not sig	not sig	not sig	not sig	not sig															-0.0800889	-0.0174335	0.0694476	0.0930655	0.0440977	0.307745	0.495748	0.52487	0.0495531	0.216429	0.42902	0.251838	-0.131356	-0.115165	-2.54844e+06	-566846	2.3273e+06	3.14465e+06	1.46478e+06	1.12211e+07	1.93515e+07	2.07084e+07	1.64912e+06	7.63834e+06	1.63438e+07	9.00077e+06	-4.10705e+06	-3.62077e+06
Cre15.g637761		transmembrane transport;ATPase activity, coupled to transmembrane movement of substances;ATPase activity;integral component of membrane;transport;ATP binding	transport.ABC transporters and multidrug resistance systems	Mitochondrion	3.94929e-05	0.000168	not sig	not sig	not sig	not sig	not sig	not sig	not sig	Up	Up	Up	not sig	not sig	not sig	not sig								p<0.05	p<0.001	p<0.05					-0.0836909	-0.0557555	0.0342053	0.108626	0.286837	0.629451	0.664801	0.802746	0.966879	0.700132	0.516729	0.311726	-0.0885448	-0.131143	-4.25887e+06	-2.86467e+06	1.81303e+06	5.90933e+06	1.66217e+07	4.13328e+07	4.42325e+07	5.62528e+07	7.21359e+07	4.72026e+07	3.25469e+07	1.82259e+07	-4.49838e+06	-6.56613e+06
Cre16.g675550	FKB16-2	protein folding	protein.assembly and cofactor ligation;protein.folding.immunophilins (IMM).FKBPs;protein.folding	Chloroplast	0.00690515	0.013737	not sig	not sig	not sig	not sig	not sig	not sig	not sig	not sig	not sig	not sig	not sig	not sig	not sig	not sig															0.0257819	0.0842366	0.0890861	0.0666562	0.0625671	0.0365741	-0.360785	-0.420778	-0.39508	-0.6092	-0.443035	-0.497898	0.0550572	-0.0502571	8.59682e+06	2.86667e+07	3.03685e+07	2.25449e+07	2.11317e+07	1.22413e+07	-1.0549e+08	-1.20613e+08	-1.14212e+08	-1.64219e+08	-1.26065e+08	-1.39152e+08	1.85466e+07	-1.63227e+07
Cre12.g560300		nucleic acid binding	RNA.RNA binding		0.000466734	0.001325	not sig	not sig	not sig	not sig	not sig	not sig	Up	not sig	not sig	Up	not sig	not sig	not sig	not sig							p<0.001			p<0.001					0.102346	-0.00451841	0.275312	0.426253	0.369291	0.396353	0.698742	0.438002	0.263304	0.546319	0.280777	0.318894	0.0592104	0.181211	1.27442e+07	-542068	3.64477e+07	5.9587e+07	5.05691e+07	5.48091e+07	1.08012e+08	6.14917e+07	3.47088e+07	7.98024e+07	3.7244e+07	4.28822e+07	7.26254e+06	2.32002e+07
Cre19.g750847		membrane		Mitochondrion	0.000413948	0.001189	not sig	not sig	not sig	not sig	Up	not sig	Up	not sig	Up	not sig	not sig	not sig	not sig	not sig					p<0.05		p<0.001		p<0.05						0.237454	0.266769	-0.228282	0.279371	0.73903	0.241779	0.953035	0.186234	0.658171	0.529438	0.633864	0.378782	0.494493	0.512367	3.8596e+06	4.38167e+06	-3.15716e+06	4.60938e+06	1.44334e+07	3.93595e+06	2.01909e+07	2.97251e+06	1.24708e+07	9.56468e+06	1.19021e+07	6.47711e+06	8.81953e+06	9.19841e+06
Cre16.g675450		oxidoreductase activity;metabolic process	misc.short chain dehydrogenase/reductase (SDR)		0.000121916	0.000424	not sig	not sig	not sig	not sig	not sig	not sig	Up	not sig	not sig	not sig	not sig	not sig	not sig	not sig							p<0.05								-0.100655	-0.203532	0.0148422	-0.22721	0.0195987	0.454109	0.576121	0.355929	0.453884	0.188265	0.205888	-0.0406031	-0.0689015	-0.525024	-1.63343e+06	-3.18921e+06	250646	-3.53187e+06	331518	8.96661e+06	1.1897e+07	6.78209e+06	8.96142e+06	3.37863e+06	3.71804e+06	-672648	-1.13038e+06	-7.39392e+06
Cre02.g147900	PYK5	potassium ion binding;glycolytic process;pyruvate kinase activity;magnesium ion binding	glycolysis.unclear/dually targeted.pyruvate kinase (PK);glycolysis.cytosolic branch.pyruvate kinase (PK);lipid metabolism.FA synthesis and FA elongation.pyruvate kinase		2.50018e-08	0	not sig	not sig	not sig	not sig	Down	Down	Down	Down	Down	Down	Down	Down	not sig	not sig					p<0.001	p<0.001	p<0.001	p<0.001	p<0.001	p<0.001	p<0.001	p<0.05			-0.0779656	0.0726468	-0.242704	-0.406784	-0.709911	-1.07332	-0.78432	-1.42773	-1.20913	-1.07578	-1.06029	-0.606498	0.0373305	0.0312076	-1.14479e+07	1.12384e+07	-3.36949e+07	-5.34663e+07	-8.45728e+07	-1.14197e+08	-9.12604e+07	-1.36722e+08	-1.23488e+08	-1.14373e+08	-1.13259e+08	-7.46864e+07	5.70428e+06	4.75853e+06
Cre12.g519180	EFT1a	translational elongation;intracellular;translation elongation factor activity;nucleic acid binding	protein.synthesis.elongation	Chloroplast	9.52686e-11	0	not sig	not sig	not sig	not sig	not sig	Down	Down	Down	Down	Down	Down	Down	not sig	not sig						p<0.001	p<0.001	p<0.001	p<0.001	p<0.001	p<0.001	p<0.05			-0.0124121	-0.11336	-0.0303821	-0.0208992	-0.0655515	-0.383062	-0.484096	-0.59263	-0.552401	-0.675159	-0.646957	-0.242938	-0.17013	-0.0585739	-2.09149e+07	-1.84496e+08	-5.0878e+07	-3.51128e+07	-1.0845e+08	-5.6933e+08	-6.95954e+08	-8.22451e+08	-7.7667e+08	-9.12467e+08	-8.82284e+08	-3.78372e+08	-2.71583e+08	-9.71391e+07
Cre19.g750547	NDA2	oxidation-reduction process;oxidoreductase activity;calcium ion binding	mitochondrial electron transport / ATP synthesis.NADH-DH (type II).external;mitochondrial electron transport / ATP synthesis.NADH-DH.type II.external	Chloroplast	8.34935e-05	0.000306	Down	not sig	Down	not sig	not sig	Down	Down	Down	Down	Down	Down	Down	Down	Down	p<0.05		p<0.05			p<0.001	p<0.001	p<0.001	p<0.001	p<0.001	p<0.001	p<0.001	p<0.001	p<0.001	-0.242093	-0.196441	-0.230625	-0.141409	-0.154344	-0.381565	-0.397806	-0.393725	-0.335006	-0.423873	-0.437895	-0.352116	-0.290204	-0.28746	-2.83782e+07	-2.33847e+07	-2.71387e+07	-1.71514e+07	-1.8638e+07	-4.26908e+07	-4.42693e+07	-4.38743e+07	-3.80659e+07	-4.6766e+07	-4.80904e+07	-3.9783e+07	-3.34724e+07	-3.31865e+07
Cre09.g388726			DNA.repair		7.12636e-05	0.000267	not sig	not sig	not sig	not sig	not sig	Down	Down	Down	not sig	not sig	not sig	not sig	not sig	not sig						p<0.001	p<0.05	p<0.05							-0.100763	-0.285813	-0.111406	-0.150003	-0.345867	-0.733282	-0.371263	-0.389953	-0.276654	-0.25596	-0.250987	0.0998058	0.0797192	-0.11149	-1.50093e+07	-3.99863e+07	-1.65343e+07	-2.19713e+07	-4.74273e+07	-8.86552e+07	-5.04821e+07	-5.26961e+07	-3.8824e+07	-3.61704e+07	-3.55271e+07	1.59369e+07	1.26403e+07	-1.65463e+07
Cre12.g549100	UAF3			Chloroplast	0.0016562	0.004058	not sig	not sig	not sig	not sig	not sig	Up	not sig	not sig	not sig	Up	not sig	not sig	not sig	not sig						p<0.001				p<0.001					0.210479	-0.055865	0.0562545	0.0751209	0.234928	0.567416	-0.15403	0.126409	0.123218	0.599794	0.191965	0.216458	0.210947	0.109792	4.25284e+06	-1.0284e+06	1.0766e+06	1.44717e+06	4.78826e+06	1.30469e+07	-2.74178e+06	2.47941e+06	2.41411e+06	1.39575e+07	3.85337e+06	4.38294e+06	4.26299e+06	2.14095e+06

### Sheet: 40C_DEx
CreIdentifier	Synonym	GO	MM	Localization	AnovaFactorSig	pValAdj	sig_RHT	sig_Heat_0.5h	sig_Heat_1h	sig_Heat_2h	sig_Heat_4h	sig_Heat_8h	sig_Heat_16h	sig_Heat_24h	sig_RCT	sig_Recovery_2h	sig_Recovery_4h	sig_Recovery_8h	sig_Recovery_24h	sig_Recovery_48h	pval_RHT	pval_Heat_0.5h	pval_Heat_1h	pval_Heat_2h	pval_Heat_4h	pval_Heat_8h	pval_Heat_16h	pval_Heat_24h	pval_RCT	pval_Recovery_2h	pval_Recovery_4h	pval_Recovery_8h	pval_Recovery_24h	pval_Recovery_48h	lfc_RHT	lfc_Heat_0.5h	lfc_Heat_1h	lfc_Heat_2h	lfc_Heat_4h	lfc_Heat_8h	lfc_Heat_16h	lfc_Heat_24h	lfc_RCT	lfc_Recovery_2h	lfc_Recovery_4h	lfc_Recovery_8h	lfc_Recovery_24h	lfc_Recovery_48h	dif_RHT	dif_Heat_0.5h	dif_Heat_1h	dif_Heat_2h	dif_Heat_4h	dif_Heat_8h	dif_Heat_16h	dif_Heat_24h	dif_RCT	dif_Recovery_2h	dif_Recovery_4h	dif_Recovery_8h	dif_Recovery_24h	dif_Recovery_48h
Cre11.g476550	ADH11	oxidation-reduction process;oxidoreductase activity;zinc ion binding	lipid metabolism.exotics (steroids, squalene etc).trans-2-enoyl-CoA reductase (NADPH)		1.43552e-13	0	not sig	not sig	Up	Up	Up	Up	Up	Up	Up	Up	Up	Up	not sig	not sig			p<0.001	p<0.001	p<0.001	p<0.001	p<0.001	p<0.001	p<0.001	p<0.001	p<0.001	p<0.001			0.0836675	0.242477	0.505714	0.688286	0.821244	0.891498	0.925258	0.977765	1.00622	0.995934	0.94158	0.470346	0.316662	-0.0754724	1.446e+07	4.43236e+07	1.01672e+08	1.48059e+08	1.85732e+08	2.07085e+08	2.17722e+08	2.34769e+08	2.44271e+08	2.40813e+08	2.22955e+08	9.33449e+07	5.94411e+07	-1.23434e+07
Cre11.g476750	FNR1	oxidation-reduction process;oxidoreductase activity	OPP.electron transfer;PS.lightreaction.other electron carrier (ox/red).ferredoxin reductase	Chloroplast	0.000276905	0.000633	not sig	not sig	not sig	not sig	not sig	not sig	not sig	Up	Up	not sig	not sig	not sig	not sig	not sig								p<0.001	p<0.05						-0.0152613	0.0405995	-0.00531108	-0.0587273	0.0592634	0.129176	0.298406	0.411409	0.394647	0.271342	0.210976	0.10574	-0.181157	-0.0507948	-3.24192e+07	8.7933e+07	-1.13211e+07	-1.22896e+08	1.29194e+08	2.88586e+08	7.07951e+08	1.01666e+09	9.69325e+08	6.37535e+08	4.85156e+08	2.34293e+08	-3.63563e+08	-1.06587e+08
Cre11.g477300	FAP8		protein.postranslational modification	Mitochondrion	0.0658944	0.085987	not sig	not sig	not sig	not sig	not sig	not sig	not sig	not sig	not sig	not sig	not sig	not sig	not sig	not sig															0.025465	0.030039	0.0733547	-0.0730822	-0.000196025	-0.144597	-0.181598	-0.343612	-0.398878	-0.215381	-0.278552	-0.352825	-0.0111946	-0.0620444	7.99675e+06	9.44814e+06	2.34232e+07	-2.21814e+07	-61011.6	-4.28262e+07	-5.31125e+07	-9.51714e+07	-1.08472e+08	-6.22765e+07	-7.88471e+07	-9.74242e+07	-3.471e+06	-1.89029e+07
Cre11.g477850	TXC1	posttranscriptional gene silencing by RNA;transcription cofactor activity	RNA.regulation of transcription.Zn-finger(CCHC);RNA.regulation of transcription.silencing group		0.000301923	0.000682	not sig	not sig	not sig	not sig	not sig	not sig	not sig	Down	not sig	not sig	Down	not sig	not sig	not sig								p<0.001			p<0.05				0.144385	0.100839	-0.074614	-0.283032	-0.340621	-0.378166	-0.313266	-1.28316	-0.388578	-0.551724	-1.03418	-0.701019	0.0882656	0.229759	1.92833e+07	1.3263e+07	-9.23391e+06	-3.26346e+07	-3.85264e+07	-4.22428e+07	-3.57571e+07	-1.07923e+08	-4.32565e+07	-5.82197e+07	-9.37442e+07	-7.05062e+07	1.15583e+07	3.16272e+07
Cre11.g477950			minor CHO metabolism.callose;protein.postranslational modification	Secretory pathway	0.0325067	0.046183	not sig	not sig	not sig	not sig	not sig	not sig	not sig	not sig	not sig	not sig	not sig	Up	not sig	not sig												p<0.05			0.101325	0.135728	0.0667883	0.0475091	0.10322	0.23933	0.157169	0.215786	0.194179	0.229968	0.310789	0.372885	0.267463	0.0069236	5.50361e+07	7.46187e+07	3.58411e+07	2.53243e+07	5.61026e+07	1.36492e+08	8.70619e+07	1.22039e+08	1.0898e+08	1.30716e+08	1.81833e+08	2.23099e+08	1.54075e+08	3.63885e+06
Cre11.g479050	FKB15-1	protein folding	cell.cycle.peptidylprolyl isomerase;protein.folding.immunophilins (IMM).FKBPs	Secretory pathway	0.0001224	0.000302	not sig	not sig	Up	not sig	not sig	Up	Up	not sig	not sig	not sig	Up	not sig	not sig	not sig			p<0.05			p<0.05	p<0.001				p<0.05				-0.0531238	-0.031355	0.808391	0.441146	0.491375	0.812815	0.985626	0.607849	0.621952	0.596211	0.809159	0.425485	-0.143877	-0.11903	-2.38915e+06	-1.42076e+06	4.96465e+07	2.36373e+07	2.68161e+07	5.0002e+07	6.47743e+07	3.46273e+07	3.56167e+07	3.38182e+07	4.97081e+07	2.26686e+07	-6.27252e+06	-5.23346e+06
Cre11.g479250			signalling.G-proteins;minor CHO metabolism.others	Secretory pathway	0.107754	0.133974	not sig	not sig	not sig	not sig	not sig	not sig	not sig	not sig	not sig	not sig	not sig	not sig	not sig	not sig															-0.163518	0.114558	0.00635699	-0.0652481	-0.200123	0.199722	-0.244282	-0.406719	-0.410077	-0.226905	0.177056	0.376216	0.198054	0.152142	-2.16825e+07	1.67227e+07	893579	-8.94763e+06	-2.62088e+07	3.00441e+07	-3.15186e+07	-4.97094e+07	-5.00642e+07	-2.94485e+07	2.64215e+07	6.0286e+07	2.97755e+07	2.25048e+07
Cre11.g479500	PRPL4	translation;ribosome;structural constituent of ribosome	protein.synthesis.ribosomal protein.prokaryotic.chloroplast.50S subunit.L4	Chloroplast	6.02551e-11	0	not sig	not sig	not sig	not sig	Down	Down	Down	Down	Down	Down	Down	Down	Down	not sig					p<0.05	p<0.001	p<0.001	p<0.001	p<0.001	p<0.001	p<0.001	p<0.001	p<0.001		0.0658353	0.0714542	-0.188154	-0.172711	-0.386867	-0.483535	-0.739872	-0.806253	-0.844789	-0.958212	-1.15113	-0.891321	-0.541446	-0.0615702	3.82986e+07	4.1649e+07	-1.00295e+08	-9.25466e+07	-1.92935e+08	-2.33592e+08	-3.29095e+08	-3.51182e+08	-3.63546e+08	-3.98077e+08	-4.50921e+08	-3.78042e+08	-2.56675e+08	-3.427e+07
Cre11.g479750	SRP54L	signal recognition particle;7S RNA binding;SRP-dependent cotranslational protein targeting to membrane;GTP binding;GTPase activity	protein.targeting.secretory pathway.unspecified;protein.targeting.chloroplast	Chloroplast	5.42675e-09	0	not sig	not sig	Up	Up	Up	Up	not sig	not sig	not sig	not sig	not sig	not sig	not sig	not sig			p<0.05	p<0.001	p<0.001	p<0.001									-0.136201	0.232636	0.668269	0.802802	1.06143	0.711259	0.561496	0.412824	0.520683	-0.0372511	-0.465743	-0.603517	-0.346032	0.243317	-5.44179e+06	1.05697e+07	3.55886e+07	4.49708e+07	6.56604e+07	3.84921e+07	2.87407e+07	2.00116e+07	2.62541e+07	-1.53973e+06	-1.66659e+07	-2.06496e+07	-1.28817e+07	1.10971e+07
Cre11.g480150	RPS14	translation;ribosome;structural constituent of ribosome	protein.synthesis.ribosomal protein.eukaryotic.40S subunit.S14		6.4481e-09	0	not sig	not sig	not sig	not sig	not sig	Down	Down	Down	Down	Down	Down	Down	not sig	not sig						p<0.001	p<0.001	p<0.001	p<0.001	p<0.001	p<0.001	p<0.001			-0.0821311	-0.144676	-0.276675	-0.226653	-0.290616	-0.505381	-0.525962	-0.773203	-0.772389	-0.762272	-0.588553	-0.409698	-0.109966	0.112705	-1.12303e+08	-1.93638e+08	-3.54145e+08	-2.9504e+08	-3.70254e+08	-5.99733e+08	-6.19984e+08	-8.41954e+08	-8.41284e+08	-8.32923e+08	-6.79822e+08	-5.01701e+08	-1.48936e+08	1.64895e+08
Cre11.g481126		oxidation-reduction process;oxidoreductase activity	redox.misc	Mitochondrion	0.00549452	0.009684	not sig	not sig	not sig	not sig	not sig	not sig	not sig	not sig	not sig	not sig	not sig	not sig	not sig	not sig															-0.153874	0.0177346	0.0960474	0.184626	0.0361212	0.116281	0.0649581	0.0750789	-0.114745	0.0589181	-0.147449	-0.342767	0.00840372	0.0386328	-3.70517e+07	4.52992e+06	2.52128e+07	5.00006e+07	9.28558e+06	3.07416e+07	1.68673e+07	1.95644e+07	-2.80011e+07	1.52667e+07	-3.55825e+07	-7.74509e+07	2.13961e+06	9.93991e+06
Cre11.g478700	FKB15-4	protein folding	cell.cycle.peptidylprolyl isomerase;protein.folding.immunophilins (IMM).FKBPs	Secretory pathway	0.0408929	0.056513	not sig	not sig	not sig	not sig	not sig	not sig	not sig	not sig	not sig	not sig	not sig	not sig	not sig	not sig															0.22308	0.399697	0.0462942	-0.0660672	-0.176123	-0.260252	-0.169757	0.136721	0.273177	0.242104	0.0716006	0.119755	0.483095	0.508271	2.30594e+07	4.40206e+07	4.49666e+06	-6.17244e+06	-1.58473e+07	-2.27608e+07	-1.53075e+07	1.37073e+07	2.87466e+07	2.51959e+07	7.01641e+06	1.19349e+07	5.48466e+07	5.82396e+07
Cre11.g467770	PGK1	glycolytic process;phosphoglycerate kinase activity	glycolysis.cytosolic branch.3-phosphoglycerate kinase (PGK);PS.calvin cycle.phosphoglycerate kinase	Chloroplast	2.9865e-14	0	not sig	not sig	not sig	not sig	Up	Up	Up	Up	Up	Up	Up	not sig	not sig	not sig					p<0.001	p<0.001	p<0.001	p<0.001	p<0.001	p<0.001	p<0.001				0.0181	0.00683643	0.044424	0.184222	0.385235	0.541403	0.722609	0.86257	0.736777	0.647688	0.450566	0.172339	-0.0896396	0.0418585	7.65496e+07	2.88001e+07	1.89608e+08	8.25847e+08	1.85582e+09	2.76116e+09	3.94215e+09	4.96146e+09	4.04089e+09	3.43581e+09	2.22267e+09	7.69337e+08	-3.6527e+08	1.78499e+08
Cre11.g467773				Chloroplast	1.7115e-06	6e-06	not sig	not sig	not sig	not sig	Up	not sig	not sig	Up	Up	Up	Up	Up	not sig	not sig					p<0.001			p<0.05	p<0.05	p<0.001	p<0.001	p<0.001			0.0389943	-0.15507	0.376101	0.223468	0.981985	0.601011	0.493134	0.892244	0.959795	1.36311	0.975223	0.99669	0.296349	-0.285787	1.80764e+06	-6.72399e+06	1.96504e+07	1.10539e+07	6.43413e+07	3.40965e+07	2.68863e+07	5.64818e+07	6.23521e+07	1.03744e+08	6.37319e+07	6.56764e+07	1.50453e+07	-1.18568e+07
Cre11.g467778			nucleotide metabolism.salvage.phosphoribosyltransferases.uracil phosphoribosyltransferase (UPP)	Chloroplast	0.00557739	0.0098	not sig	not sig	not sig	not sig	not sig	not sig	not sig	not sig	not sig	not sig	not sig	not sig	not sig	not sig															0.160225	0.377815	-0.444075	0.135973	0.0229707	0.614366	0.552766	0.595804	0.587165	0.520068	0.62369	0.643202	0.435289	0.141294	6.75355e+06	1.72127e+07	-1.52332e+07	5.68255e+06	922780	3.05237e+07	2.68446e+07	2.93985e+07	2.88797e+07	2.49545e+07	3.10944e+07	3.23007e+07	2.0249e+07	5.91596e+06
Cre11.g468300	SAR1		signalling.G-proteins;minor CHO metabolism.others;protein.targeting.secretory pathway.unspecified		0.0545698	0.072822	not sig	not sig	not sig	not sig	not sig	not sig	not sig	not sig	not sig	not sig	not sig	not sig	not sig	not sig															0.0893126	0.232295	0.375827	0.298662	0.303612	0.245462	0.233228	0.0138921	-0.0495337	-0.0390247	0.259035	0.0548944	0.0346827	-0.0604892	2.21358e+07	6.05539e+07	1.03146e+08	7.9722e+07	8.11873e+07	6.42869e+07	6.08175e+07	3.35374e+06	-1.16987e+07	-9.25015e+06	6.8171e+07	1.34427e+07	8.43361e+06	-1.42323e+07
Cre11.g468359	GAS31			Secretory pathway	1.07087e-11	0	not sig	not sig	not sig	not sig	not sig	not sig	Down	Down	Down	Down	Down	Up	Up	not sig							p<0.05	p<0.05	p<0.001	p<0.05	p<0.05	p<0.001	p<0.001		-0.108838	-0.143151	-0.292759	-0.154919	-0.295763	-0.425611	-0.583435	-0.717826	-0.955319	-0.711218	-0.632235	0.663883	0.752945	0.30674	-8.96569e+06	-1.16549e+07	-2.26606e+07	-1.25625e+07	-2.28701e+07	-3.15215e+07	-4.10405e+07	-4.83646e+07	-5.9751e+07	-4.80202e+07	-4.37792e+07	7.20977e+07	8.45457e+07	2.92306e+07
Cre11.g468450	DLE2		cell.motility.eukaryotes.axonemal dyneins.inner arm.monomeric species;cell.motility.eukaryotes.deflagellation;cell.motility.eukaryotes.basal bodies;cell.organisation;DNA.synthesis/chromatin structure		1.4288e-09	0	not sig	not sig	not sig	not sig	not sig	Down	Down	Down	Down	Down	Down	not sig	not sig	not sig						p<0.05	p<0.001	p<0.001	p<0.001	p<0.001	p<0.001				0.0540379	-0.0475514	0.0229481	-0.125003	-0.15163	-0.491709	-0.755339	-1.08088	-0.951384	-0.972354	-0.666739	-0.0128713	0.134167	0.00601875	2.5785e+07	-2.19046e+07	1.08321e+07	-5.60726e+07	-6.74018e+07	-1.95123e+08	-2.75366e+08	-3.56212e+08	-3.26219e+08	-3.3126e+08	-2.50017e+08	-6.00061e+06	6.58425e+07	2.82438e+06
Cre11.g468550	ATPVG	hydrolase activity, acting on acid anhydrides, catalyzing transmembrane movement of substances;vacuolar proton-transporting V-type ATPase complex;proton transport	transport.p- and v-ATPases		0.241458	0.278514	not sig	not sig	not sig	not sig	not sig	not sig	not sig	not sig	not sig	not sig	not sig	not sig	not sig	not sig															-0.0452927	0.0901361	0.167478	0.0672425	-0.0990732	-0.200183	-0.0622983	-0.146857	-0.181147	-0.128089	-0.309241	0.090761	0.154507	-0.0155555	-1.16491e+07	2.42996e+07	4.63951e+07	1.79832e+07	-2.50145e+07	-4.88323e+07	-1.59292e+07	-3.64787e+07	-4.44746e+07	-3.20212e+07	-7.27185e+07	2.44734e+07	4.26062e+07	-4.04209e+06
Cre11.g468750	CPLD48			Chloroplast	0.0155753	0.024291	not sig	not sig	not sig	not sig	not sig	not sig	not sig	not sig	not sig	not sig	not sig	not sig	not sig	not sig															0.0729108	0.0800372	0.0949255	0.19499	0.33635	0.343668	0.616472	0.208381	0.235013	0.0145419	-0.236018	-0.409984	-0.378246	-0.101124	1.28315e+07	1.41208e+07	1.68351e+07	3.58226e+07	6.49928e+07	6.65823e+07	1.31967e+08	3.8465e+07	4.37936e+07	2.50772e+06	-3.73569e+07	-6.12329e+07	-5.70888e+07	-1.67566e+07
Cre11.g468950	QCR9	mitochondrial electron transport, ubiquinol to cytochrome c;mitochondrial respiratory chain complex III;mitochondrial inner membrane	mitochondrial electron transport / ATP synthesis.cytochrome c reductase		0.267569	0.305008	not sig	not sig	not sig	not sig	not sig	not sig	not sig	not sig	not sig	not sig	not sig	not sig	not sig	not sig															-0.130816	-0.0338016	-0.0636999	-0.181279	0.0661614	-0.0368149	0.222453	0.0387801	-0.00799057	-0.203947	-0.0488438	-0.199057	0.0411436	0.00843612	-2.31586e+07	-6.1866e+06	-1.15393e+07	-3.15456e+07	1.2537e+07	-6.73111e+06	4.45393e+07	7.27865e+06	-1.4756e+06	-3.52188e+07	-8.89346e+06	-3.44313e+07	7.72862e+06	1.56677e+06
Cre11.g469150				Chloroplast	0.229517	0.266322	not sig	not sig	not sig	not sig	not sig	not sig	not sig	not sig	not sig	not sig	not sig	not sig	not sig	not sig															0.0456591	0.0987441	0.0327972	-0.152111	0.0721852	-0.00325404	-0.905546	0.299884	-0.13417	-0.0258453	-0.547056	0.14337	0.193023	-0.126642	1.60262e+06	3.53077e+06	1.14603e+06	-4.98744e+06	2.55723e+06	-112291	-2.32343e+07	1.15155e+07	-4.42617e+06	-884930	-1.5729e+07	5.20747e+06	7.13505e+06	-4.18859e+06
Cre11.g481450	ATPG	proton-transporting ATP synthase complex, coupling factor F(o);ATP synthesis coupled proton transport;hydrogen ion transmembrane transporter activity	PS.lightreaction.ATP synthase.subunit B (ATPX);PS.lightreaction.ATP synthase	Chloroplast	2.28752e-09	0	not sig	not sig	not sig	not sig	not sig	not sig	Down	Down	Down	Down	Down	Down	not sig	not sig							p<0.001	p<0.001	p<0.001	p<0.001	p<0.001	p<0.001			-0.0340684	-0.0326638	0.00412542	0.0824443	0.00729847	-0.306892	-0.670139	-0.910768	-0.892917	-0.981808	-1.30457	-0.995197	-0.267837	0.09514	-4.64177e+07	-4.45255e+07	5.69559e+06	1.16971e+08	1.00874e+07	-3.81121e+08	-7.39003e+08	-9.31025e+08	-9.17853e+08	-9.81857e+08	-1.18374e+09	-9.9116e+08	-3.37001e+08	1.35585e+08
Cre11.g481500	HIS7	histidine biosynthetic process	amino acid metabolism.synthesis.histidine.phosphoribosylformimino-5-aminoimidazole carboxamide ribotide isomerase (BBM II);amino acid metabolism.synthesis.histidine.bifunctional phosphoribosyl-ATP pyrophosphatase / phosphoribosyl-AMP cyclohydrolase;amino acid metabolism.synthesis.histidine	Chloroplast	0.0376131	0.05229	not sig	not sig	not sig	not sig	not sig	not sig	not sig	not sig	not sig	not sig	not sig	not sig	not sig	not sig															0.0881144	-0.00583837	0.217844	-0.0281582	0.33703	0.182711	0.46974	0.479456	0.39997	0.725185	0.743526	0.692345	0.407808	0.367945	5.17631e+06	-331938	1.33965e+07	-1.58861e+06	2.16286e+07	1.10968e+07	3.16316e+07	3.24007e+07	2.62581e+07	5.36792e+07	5.54175e+07	5.06213e+07	2.68488e+07	2.38772e+07
Cre12.g489153	RPL31	translation;ribosome;intracellular;structural constituent of ribosome	protein.synthesis.ribosomal protein.eukaryotic.60S subunit.L31		1.36843e-05	4.1e-05	not sig	not sig	not sig	not sig	Down	Down	Down	Down	Down	Down	Down	not sig	not sig	not sig					p<0.05	p<0.001	p<0.001	p<0.001	p<0.001	p<0.001	p<0.001				-0.260368	-0.0165426	-0.441567	-0.42971	-0.580004	-0.849252	-0.776561	-0.756999	-1.02061	-1.13819	-0.663551	-0.397218	-0.224936	-0.206567	-1.02416e+08	-7.07123e+06	-1.63534e+08	-1.59765e+08	-2.05321e+08	-2.75958e+08	-2.58168e+08	-2.53225e+08	-3.14516e+08	-3.38443e+08	-2.28666e+08	-1.49277e+08	-8.95409e+07	-8.27408e+07
Cre12.g489700	OTC1	carboxyl- or carbamoyltransferase activity;amino acid binding;cellular amino acid metabolic process	amino acid metabolism.synthesis.glutamate family.arginine.ornithine carbamoyltransferase;amino acid metabolism.synthesis.glutamate family.arginine	Chloroplast	0.000544115	0.001178	not sig	not sig	not sig	not sig	not sig	not sig	not sig	Up	Up	not sig	not sig	not sig	not sig	not sig								p<0.05	p<0.05						-0.304117	-0.185479	-0.322323	-0.155756	0.110139	0.136546	0.214144	0.519315	0.515058	0.273782	0.266862	0.0929825	0.243058	-0.0383642	-1.53488e+07	-9.74273e+06	-1.6169e+07	-8.26447e+06	6.40663e+06	8.01673e+06	1.29223e+07	3.49898e+07	3.46488e+07	1.6876e+07	1.64088e+07	5.37621e+06	1.48187e+07	-2.11918e+06
Cre12.g490000	EIF2A	eukaryotic translation initiation factor 2 complex;translation initiation factor activity;RNA binding;nucleic acid binding	protein.synthesis.initiation		0.0857409	0.109407	not sig	not sig	not sig	not sig	not sig	not sig	not sig	not sig	not sig	not sig	not sig	not sig	not sig	not sig															0.0152495	-0.042883	-0.210885	-0.0323042	0.107429	-0.140601	-0.0296033	-0.213951	-0.278839	-0.0276756	0.0037455	0.118288	0.116002	0.0879265	3.43683e+06	-9.47222e+06	-4.39843e+07	-7.16163e+06	2.50033e+07	-3.00333e+07	-6.56897e+06	-4.45775e+07	-5.68415e+07	-6.14531e+06	840773	2.76359e+07	2.70801e+07	2.03248e+07
Cre12.g490350	HDS1	oxidation-reduction process;4-hydroxy-3-methylbut-2-en-1-yl diphosphate synthase activity;terpenoid biosynthetic process	secondary metabolism.isoprenoids.non-mevalonate pathway.HDS		4.07774e-09	0	not sig	not sig	not sig	not sig	not sig	not sig	Up	Up	Up	not sig	not sig	Down	Down	not sig							p<0.05	p<0.001	p<0.001			p<0.001	p<0.05		-0.00138865	0.0376248	0.0958753	0.137376	0.114037	0.153986	0.202217	0.206583	0.214423	0.0333953	-0.148735	-0.285005	-0.235494	-0.0340406	-1.76825e+06	4.85634e+07	1.26292e+08	1.83616e+08	1.51175e+08	2.07025e+08	2.76546e+08	2.82956e+08	2.94513e+08	4.30408e+07	-1.80043e+08	-3.29474e+08	-2.76806e+08	-4.28591e+07
Cre12.g490500	CGL78			Chloroplast	1.28937e-09	0	not sig	not sig	not sig	not sig	not sig	not sig	Up	not sig	not sig	not sig	Down	Down	Down	not sig							p<0.001				p<0.001	p<0.001	p<0.05		-0.0544363	-0.0422093	0.153078	0.168347	0.260205	0.115153	0.43301	0.205148	0.206262	-0.221032	-0.481922	-0.488867	-0.337421	-0.0481424	-1.35621e+07	-1.05603e+07	4.09982e+07	4.53313e+07	7.23895e+07	3.0432e+07	1.28206e+08	5.59653e+07	5.62913e+07	-5.20257e+07	-1.04007e+08	-1.05267e+08	-7.63803e+07	-1.20201e+07
Cre12.g492300	NUO10	oxidation-reduction process;iron-sulfur cluster binding	mitochondrial electron transport / ATP synthesis.NADH-DH (type I).localisation not clear;mitochondrial electron transport / ATP synthesis.NADH-DH (type I).complex I		1.33951e-06	5e-06	not sig	not sig	not sig	not sig	not sig	not sig	not sig	not sig	Up	not sig	not sig	Up	not sig	not sig									p<0.05			p<0.05			-0.42762	-0.223624	-0.834437	-0.422147	0.038483	0.352097	0.301521	0.520679	0.657115	0.2599	0.496881	0.630045	0.237102	-0.21498	-1.00495e+07	-5.62546e+06	-1.72067e+07	-9.93883e+06	1.0591e+06	1.08293e+07	9.10656e+06	1.70278e+07	2.26026e+07	7.73348e+06	1.61082e+07	2.14542e+07	6.99799e+06	-5.42381e+06
Cre12.g492600	FAP346		PS.carbon concentrating mechanism	Secretory pathway	2.59395e-08	0	not sig	not sig	Up	Up	Up	Up	not sig	not sig	not sig	not sig	not sig	not sig	not sig	not sig			p<0.05	p<0.001	p<0.001	p<0.001									0.591887	0.527189	1.28351	1.65457	2.03796	1.66415	0.485598	0.332853	0.294999	0.78222	-0.119476	0.84694	-0.211118	0.778528	2.1537e+07	1.87303e+07	6.09023e+07	9.12188e+07	1.31911e+08	9.2109e+07	1.69915e+07	1.10187e+07	9.63373e+06	3.05624e+07	-3.37473e+06	3.39129e+07	-5.78031e+06	3.03758e+07
Cre12.g492650	FAS2			Secretory pathway	0.146683	0.176534	not sig	not sig	not sig	not sig	not sig	not sig	not sig	not sig	not sig	not sig	not sig	not sig	not sig	not sig															-0.698706	0.919574	0.395012	0.602877	0.348937	0.900699	0.581859	0.342663	0.580031	0.534688	0.447457	0.853658	0.126594	-0.419079	-2.06658e+07	4.79967e+07	1.69554e+07	2.79263e+07	1.47303e+07	4.66731e+07	2.67438e+07	1.44328e+07	2.66418e+07	2.41518e+07	1.95762e+07	4.34488e+07	4.93735e+06	-1.35716e+07
Cre12.g493250	FAP358	protein phosphorylation;protein kinase activity	protein.postranslational modification;protein.synthesis.ribosome biogenesis		0.415281	0.450049	not sig	not sig	not sig	not sig	not sig	not sig	not sig	not sig	not sig	not sig	not sig	not sig	not sig	not sig															-0.334307	-0.0504104	-0.186772	-0.364577	-0.207537	-0.0676266	-0.0363985	-0.386497	-0.429828	-0.178997	-0.477088	-0.175037	-0.234312	-0.216939	-2.32958e+07	-3.86754e+06	-1.36767e+07	-2.51507e+07	-1.50908e+07	-5.15772e+06	-2.80606e+06	-2.64697e+07	-2.90191e+07	-1.31421e+07	-3.17136e+07	-1.28686e+07	-1.68843e+07	-1.57244e+07
Cre11.g467767	NUO13	membrane;electron carrier activity;NADH dehydrogenase (ubiquinone) activity	mitochondrial electron transport / ATP synthesis.NADH-DH (type I).localisation not clear;mitochondrial electron transport / ATP synthesis.NADH-DH (type I).complex I		0.00647571	0.011144	not sig	Down	not sig	Down	not sig	not sig	Down	not sig	not sig	Down	not sig	not sig	not sig	Down		p<0.001		p<0.001			p<0.05			p<0.05				p<0.05	-0.183469	-1.06288	-0.650678	-0.943621	-0.610605	-0.275693	-0.826814	-0.554091	-0.601926	-0.765701	-0.413552	-0.213797	-0.464769	-0.794522	-1.19447e+07	-5.21457e+07	-3.63111e+07	-4.80196e+07	-3.45165e+07	-1.7399e+07	-4.36338e+07	-3.18995e+07	-3.41213e+07	-4.11937e+07	-2.4929e+07	-1.3777e+07	-2.75483e+07	-4.23573e+07
Cre12.g487100	TSM2	tRNA aminoacylation for protein translation;ATP binding;aminoacyl-tRNA ligase activity;nucleotide binding	protein.aa activation.methionine-tRNA ligase	Chloroplast	0.00607488	0.010485	not sig	not sig	not sig	not sig	not sig	Up	Up	Up	Up	not sig	not sig	Up	not sig	not sig						p<0.05	p<0.001	p<0.001	p<0.05			p<0.05			0.723997	0.620678	0.510652	0.134321	0.790197	0.980732	1.09665	1.18924	0.957756	0.878113	0.676727	1.033	0.715323	0.625624	1.79546e+07	1.48099e+07	1.16996e+07	2.68804e+06	2.00912e+07	2.68173e+07	3.13658e+07	3.52706e+07	2.59583e+07	2.30846e+07	1.64878e+07	2.8823e+07	1.76818e+07	1.49553e+07
Cre12.g483650		protein phosphorylation;ATP binding;protein kinase activity	protein.postranslational modification;PS.lightreaction.state transition		0.917695	0.929665	not sig	not sig	not sig	not sig	not sig	not sig	not sig	not sig	not sig	not sig	not sig	not sig	not sig	not sig															0.111251	0.0991091	-0.122198	-0.0330594	0.126904	0.170507	0.398111	0.323097	0.134339	0.0892168	0.0281148	-0.0149637	-0.00491432	0.0672415	4.65108e+06	4.12583e+06	-4.71191e+06	-1.31439e+06	5.33474e+06	7.27871e+06	1.84374e+07	1.45635e+07	5.66204e+06	3.70118e+06	1.14175e+06	-598664	-197296	2.76817e+06
Cre12.g483950	MDN4	oxidation-reduction process;carboxylic acid metabolic process;oxidoreductase activity, acting on the CH-OH group of donors, NAD or NADP as acceptor;steroid biosynthetic process;3-beta-hydroxy-delta5-steroid dehydrogenase activity	TCA / organic transformation.TCA.malate DH;gluconeogenesis / glyoxylate cycle.malate dehydrogenase	Chloroplast	3.68319e-07	2e-06	not sig	not sig	not sig	not sig	not sig	Up	Up	Up	Up	Up	Up	not sig	not sig	not sig						p<0.05	p<0.001	p<0.001	p<0.001	p<0.001	p<0.001				0.100679	0.107793	0.161058	0.00830957	0.182422	0.338572	0.385119	0.469898	0.566659	0.567263	0.426416	0.193088	0.122666	0.0483133	1.73762e+08	1.86505e+08	2.8394e+08	1.38869e+07	3.24041e+08	6.35892e+08	7.35574e+08	9.25603e+08	1.15658e+09	1.15808e+09	8.26746e+08	3.44285e+08	2.13351e+08	8.1872e+07
Cre12.g484000	BCX1		lipid metabolism.FA synthesis and FA elongation.acetyl CoA carboxylation.heteromeric complex.beta carboxyltransferase	Chloroplast	1.98566e-05	5.6e-05	not sig	not sig	not sig	not sig	not sig	not sig	Up	not sig	not sig	not sig	not sig	not sig	not sig	not sig							p<0.001								-0.0219474	-0.0910851	-0.0225815	-0.0136022	0.0339054	0.154094	0.48821	0.169674	0.180403	0.0196792	-0.38741	-0.486311	-0.345244	0.111736	-1.11503e+07	-4.51867e+07	-1.14699e+07	-6.93049e+06	1.75624e+07	8.32506e+07	2.97414e+08	9.21734e+07	9.83745e+07	1.01432e+07	-1.73926e+08	-2.11336e+08	-1.57181e+08	5.9473e+07
Cre12.g484050	RPL36	translation;ribosome;intracellular;structural constituent of ribosome	protein.synthesis.ribosomal protein.eukaryotic.60S subunit.L36		1.88583e-07	1e-06	not sig	not sig	not sig	not sig	Down	Down	Down	Down	Down	Down	Down	not sig	not sig	not sig					p<0.05	p<0.001	p<0.001	p<0.001	p<0.001	p<0.001	p<0.001				0.00172958	-0.210156	-0.162329	-0.248943	-0.507691	-0.916858	-0.707412	-1.01302	-1.23828	-0.930333	-0.918042	-0.332726	-0.122783	0.0531224	825755	-9.33136e+07	-7.32559e+07	-1.09099e+08	-2.04209e+08	-3.2377e+08	-2.66802e+08	-3.4728e+08	-3.96589e+08	-3.27159e+08	-3.24069e+08	-1.41782e+08	-5.61617e+07	2.58196e+07
Cre12.g484200	GGPS	isoprenoid biosynthetic process	secondary metabolism.isoprenoids.non-mevalonate pathway.geranylgeranyl pyrophosphate synthase	Chloroplast	0.00541208	0.009582	not sig	not sig	not sig	not sig	not sig	not sig	not sig	not sig	not sig	not sig	Down	not sig	not sig	not sig											p<0.05				0.139953	-0.14374	0.108163	0.0736144	0.225687	0.123766	0.102367	-0.0181369	-0.00274978	-0.485526	-0.786452	-0.477455	-0.0185932	0.0828294	1.96218e+07	-1.8266e+07	1.49962e+07	1.00835e+07	3.26166e+07	1.72538e+07	1.41637e+07	-2.40634e+06	-366779	-5.5043e+07	-8.0944e+07	-5.42712e+07	-2.46649e+06	1.13824e+07
Cre12.g485150	GAP1	oxidation-reduction process;oxidoreductase activity, acting on the aldehyde or oxo group of donors, NAD or NADP as acceptor	glycolysis.plastid branch.glyceraldehyde 3-phosphate dehydrogenase (GAP-DH);glycolysis.cytosolic branch.glyceraldehyde 3-phosphate dehydrogenase (GAP-DH)	Chloroplast	0.00359776	0.00659	not sig	not sig	not sig	not sig	not sig	not sig	not sig	not sig	not sig	not sig	not sig	not sig	not sig	not sig															-0.0114185	-0.143141	-0.207796	-0.407213	-0.755333	-0.301077	0.129328	0.458049	0.503843	0.492031	0.38457	0.335721	0.326188	0.0936374	-2.50773e+07	-3.00458e+08	-4.26703e+08	-7.82274e+08	-1.29654e+09	-5.99152e+08	2.98326e+08	1.18868e+09	1.32961e+09	1.29283e+09	9.71701e+08	8.33446e+08	8.07006e+08	2.13308e+08
Cre12.g485800	FTSH1	proteolysis;ATP binding;metalloendopeptidase activity	protein.degradation.metalloprotease	Chloroplast	0.0033707	0.006223	not sig	not sig	not sig	not sig	not sig	not sig	not sig	not sig	not sig	Up	not sig	not sig	not sig	not sig										p<0.001					0.0316913	0.142491	0.0163978	0.18581	0.0621879	0.209913	0.056469	0.0802664	0.0977923	0.276328	0.180608	-0.0651264	-0.0406355	0.0298998	3.26958e+07	1.52822e+08	1.68279e+07	2.02354e+08	6.48446e+07	2.30564e+08	5.87639e+07	8.42258e+07	1.03248e+08	3.1078e+08	1.96326e+08	-6.49778e+07	-4.08863e+07	3.08284e+07
Cre12.g486100	CLPP5		protein.degradation.serine protease	Chloroplast	0.971759	0.974268	not sig	not sig	not sig	not sig	not sig	not sig	not sig	not sig	not sig	not sig	not sig	not sig	not sig	not sig															0.173338	0.0935039	0.0376152	0.00212229	-0.0713028	0.00395084	0.00404671	-0.134465	-0.0592462	-0.0626039	-0.051029	0.00827662	-0.00269053	0.0158158	7.9199e+07	4.15388e+07	1.63875e+07	913270	-2.99153e+07	1.70121e+06	1.74255e+06	-5.52081e+07	-2.49602e+07	-2.63443e+07	-2.15592e+07	3.56922e+06	-1.15587e+06	6.83831e+06
Cre12.g486300	PSAL	photosynthesis;photosystem I reaction center;photosystem I	PS.lightreaction.photosystem I.PSI polypeptide subunits	Chloroplast	0.111046	0.137334	not sig	not sig	not sig	not sig	not sig	not sig	not sig	not sig	not sig	not sig	not sig	not sig	not sig	not sig															0.0225779	-0.116272	0.109168	0.275115	0.330009	0.750092	0.415655	0.525259	0.456751	0.326349	0.0949229	0.116141	-0.31464	0.0633149	5.38111e+07	-2.64166e+08	2.68174e+08	7.16749e+08	8.76856e+08	2.32638e+09	1.13915e+09	1.49835e+09	1.27065e+09	8.65993e+08	2.32018e+08	2.86002e+08	-6.685e+08	1.53058e+08
Cre10.g456750		protein binding	redox.ascorbate and glutathione.ascorbate		7.95042e-11	0	not sig	not sig	not sig	not sig	Up	Up	Up	Up	Up	Up	Up	Up	not sig	not sig					p<0.05	p<0.05	p<0.05	p<0.001	p<0.001	p<0.001	p<0.001	p<0.001			-1.16798	-0.456951	0.475505	0.642034	0.897477	0.916828	0.88657	1.28333	1.35932	1.36368	1.07419	1.09395	-0.0926238	-1.25819	-4.93602e+07	-2.41462e+07	3.47243e+07	4.98556e+07	7.67415e+07	7.89788e+07	7.54936e+07	1.27546e+08	1.39255e+08	1.39946e+08	9.83318e+07	1.00915e+08	-5.53094e+06	-5.17595e+07
Cre10.g457700		protein phosphorylation;ATP binding;protein kinase activity	glycolysis.cytosolic branch.phosphoenolpyruvate carboxykinase (PEPCK);cell.motility.eukaryotes.central pair.C1;signalling.calcium;signalling.in sugar and nutrient physiology;protein.postranslational modification.kinase;protein.postranslational modification		0.329723	0.366184	not sig	not sig	not sig	not sig	not sig	not sig	not sig	not sig	not sig	not sig	not sig	not sig	not sig	not sig															-0.201744	-0.0955018	0.201636	0.281836	0.461804	0.281077	0.597886	0.432533	0.283139	0.497585	0.0580727	-0.0495758	0.161388	0.375859	-6.0301e+06	-2.95972e+06	6.93113e+06	9.96877e+06	1.74322e+07	9.93923e+06	2.37272e+07	1.61541e+07	1.00195e+07	1.90303e+07	1.89791e+06	-1.56086e+06	5.46921e+06	1.37518e+07
Cre10.g458550				Chloroplast	0.00601051	0.010398	not sig	not sig	not sig	not sig	not sig	not sig	not sig	not sig	not sig	Up	not sig	not sig	not sig	not sig										p<0.05					0.252257	0.0828902	-0.277234	-0.0905886	0.0904142	0.375843	0.383508	0.453182	0.529342	0.58464	0.331679	0.35518	0.183351	-0.0475892	4.64119e+07	1.43649e+07	-4.2467e+07	-1.47834e+07	1.57102e+07	7.22886e+07	7.39675e+07	8.96463e+07	1.07673e+08	1.21372e+08	6.27859e+07	6.78063e+07	3.29183e+07	-7.88189e+06
Cre10.g459200	PMA2	metal ion binding;nucleotide binding	transport.p- and v-ATPases.H+-exporting ATPase;transport.p- and v-ATPases		2.363e-09	0	not sig	not sig	not sig	not sig	not sig	not sig	not sig	not sig	not sig	Up	Up	Up	Up	not sig										p<0.001	p<0.001	p<0.001	p<0.001		0.183367	0.114316	0.0504812	-0.0231044	0.0659049	0.00811001	-0.18849	0.0524185	0.0595647	0.479564	0.525515	0.874262	0.477218	0.181196	5.07122e+07	3.0855e+07	1.33245e+07	-5.94459e+06	1.74894e+07	2.10932e+06	-4.58274e+07	1.38451e+07	1.57719e+07	1.47545e+08	1.6443e+08	3.11714e+08	1.46698e+08	5.00734e+07
Cre10.g459250	RPL35A	translation;ribosome;intracellular;structural constituent of ribosome	protein.synthesis.ribosomal protein.eukaryotic.60S subunit.L35A;protein.synthesis.ribosomal protein.eukaryotic.60S subunit.L35A		1.20464e-05	3.7e-05	not sig	not sig	not sig	Down	not sig	Down	Down	Down	Down	Down	Down	Down	not sig	not sig				p<0.05		p<0.05	p<0.001	p<0.001	p<0.001	p<0.001	p<0.001	p<0.05			0.0663124	-0.28882	-0.347227	-0.646136	-0.405449	-0.585868	-0.984859	-0.828329	-0.996338	-0.981769	-0.786833	-0.608462	-0.299885	-0.109735	1.68856e+07	-6.51303e+07	-7.67894e+07	-1.29598e+08	-8.79509e+07	-1.19812e+08	-1.77599e+08	-1.56812e+08	-1.79037e+08	-1.7721e+08	-1.50912e+08	-1.23529e+08	-6.73755e+07	-2.62928e+07
Cre10.g461050	ATPVA1	ATP metabolic process;proton-transporting two-sector ATPase complex, catalytic domain;hydrolase activity, acting on acid anhydrides, catalyzing transmembrane movement of substances;proton transport;ATP hydrolysis coupled proton transport;ATP binding	transport.p- and v-ATPases.H+-transporting two-sector ATPase;transport.p- and v-ATPases		0.000302972	0.000683	not sig	not sig	not sig	not sig	not sig	not sig	not sig	not sig	Down	not sig	not sig	not sig	not sig	not sig									p<0.05						0.0802922	0.0173045	0.0339369	-0.0159705	-0.00998126	-0.0201912	-0.161627	-0.235948	-0.296116	-0.201521	-0.199992	-0.0168432	0.0871048	0.134694	1.06002e+08	2.23495e+07	4.40851e+07	-2.039e+07	-1.27698e+07	-2.57411e+07	-1.96297e+08	-2.7944e+08	-3.43681e+08	-2.41459e+08	-2.39751e+08	-2.14978e+07	1.15271e+08	1.81251e+08
Cre10.g461250		ATP binding	protein.degradation.AAA type;protein.degradation.ubiquitin.proteasom		0.000419573	0.000924	not sig	not sig	not sig	not sig	not sig	not sig	not sig	not sig	not sig	not sig	Up	Up	Up	not sig											p<0.001	p<0.001	p<0.05		0.36126	0.175668	0.36768	0.223421	0.2609	-0.0805934	0.279062	0.33701	0.452251	0.550643	0.76819	0.93351	0.607643	0.346437	1.73284e+07	7.88553e+06	1.76773e+07	1.02004e+07	1.20716e+07	-3.30868e+06	1.2996e+07	1.60245e+07	2.24211e+07	2.83017e+07	4.28194e+07	5.54122e+07	3.18965e+07	1.65288e+07
Cre10.g462250	REF1	nucleic acid binding	RNA.RNA binding		5.33806e-06	1.8e-05	not sig	not sig	not sig	not sig	not sig	not sig	Down	Down	not sig	Down	not sig	not sig	not sig	not sig							p<0.05	p<0.05		p<0.05					-0.104555	0.211302	-0.086991	-0.148437	-0.143304	-0.434593	-0.576433	-0.550859	-0.342764	-0.51984	-0.349933	-0.123694	0.116403	0.26399	-9.41891e+06	2.12518e+07	-7.88399e+06	-1.31732e+07	-1.27399e+07	-3.50437e+07	-4.43784e+07	-4.27625e+07	-2.84921e+07	-4.07636e+07	-2.90188e+07	-1.10704e+07	1.13214e+07	2.70538e+07
Cre10.g456200	RPS24	translation;ribosome;intracellular;structural constituent of ribosome	protein.synthesis.ribosomal protein.eukaryotic.40S subunit.S24		0.248054	0.285839	not sig	not sig	not sig	not sig	not sig	not sig	not sig	not sig	not sig	not sig	not sig	not sig	not sig	not sig															-0.0344778	-0.0559494	0.251145	-0.38594	-0.143129	-0.45444	-0.54186	-0.258613	-0.435647	-0.602247	-0.00454705	0.0785627	-0.16266	0.00904076	-7.11799e+06	-1.14656e+07	5.73154e+07	-7.0749e+07	-2.84681e+07	-8.14455e+07	-9.4379e+07	-4.94655e+07	-7.85613e+07	-1.02866e+08	-948511	1.68691e+07	-3.21385e+07	1.8948e+06
Cre10.g449550	PRX3	oxidation-reduction process;oxidoreductase activity;antioxidant activity	redox.peroxiredoxin		1.27167e-06	5e-06	not sig	not sig	not sig	not sig	not sig	not sig	not sig	Up	Up	Up	Up	Up	not sig	not sig								p<0.001	p<0.001	p<0.05	p<0.001	p<0.001			0.00642043	0.052563	0.173195	0.00775568	-0.0644178	0.201473	0.270935	0.432894	0.384855	0.32192	0.457416	0.386315	0.256211	-0.0464122	1.20642e+06	1.00365e+07	3.45009e+07	1.45799e+06	-1.18117e+07	4.05379e+07	5.5879e+07	9.46529e+07	8.26947e+07	6.7619e+07	1.00912e+08	8.30523e+07	5.25653e+07	-8.56312e+06
Cre10.g450400	NUO5		mitochondrial electron transport / ATP synthesis.NADH-DH (type I).localisation not clear;mitochondrial electron transport / ATP synthesis.NADH-DH (type I).complex I	Mitochondrion	0.0329542	0.046705	not sig	not sig	not sig	not sig	not sig	not sig	not sig	not sig	not sig	not sig	not sig	not sig	not sig	not sig															-0.0359901	0.304705	-0.16247	0.0503455	-0.109868	0.271656	0.240951	0.306702	0.361265	0.16548	0.600106	0.518069	0.513569	0.0647658	-3.84058e+06	3.66581e+07	-1.66023e+07	5.53579e+06	-1.14304e+07	3.22974e+07	2.83347e+07	3.69247e+07	4.43564e+07	1.89457e+07	8.0408e+07	6.73465e+07	6.66514e+07	7.15731e+06
Cre10.g451900	THS1		amino acid metabolism.synthesis.aspartate family.threonine.threonine synthase	Chloroplast	0.957147	0.965434	not sig	not sig	not sig	not sig	not sig	not sig	not sig	not sig	not sig	not sig	not sig	not sig	not sig	not sig															0.00656519	-0.0655695	0.0182323	-0.126867	-0.112582	-0.111048	-0.0517756	0.0115009	-0.0307285	-0.0484047	-0.0786733	-0.10135	-0.0557641	-0.0743508	4.05758e+06	-3.95277e+07	1.13141e+07	-7.48901e+07	-6.67831e+07	-6.59076e+07	-3.13608e+07	7.12023e+06	-1.8748e+07	-2.93531e+07	-4.7214e+07	-6.0352e+07	-3.37303e+07	-4.46863e+07
Cre10.g451950	AAT1	pyridoxal phosphate binding;biosynthetic process	amino acid metabolism.synthesis.serine-glycine-cysteine group.glycine.glycine transaminase;amino acid metabolism.synthesis.central amino acid metabolism.alanine.alanine aminotransferase;PS.photorespiration.aminotransferases peroxisomal	Mitochondrion	1.04824e-10	0	not sig	not sig	not sig	not sig	not sig	not sig	Down	Down	Down	Down	Down	Down	not sig	not sig							p<0.001	p<0.001	p<0.001	p<0.001	p<0.001	p<0.001			0.0243664	0.0238466	0.0320309	0.06901	0.0723593	-0.0642455	-0.320492	-0.449627	-0.416582	-0.482506	-0.446704	-0.398421	-0.0878303	-0.0330471	2.30222e+07	2.25269e+07	3.03445e+07	6.62251e+07	6.95205e+07	-5.88695e+07	-2.69248e+08	-3.61922e+08	-3.38991e+08	-3.84222e+08	-3.59914e+08	-3.26163e+08	-7.98313e+07	-3.06091e+07
Cre10.g452050	LHCA4	membrane;photosynthesis, light harvesting	PS.lightreaction.photosystem I.LHC-I	Chloroplast	4.37636e-08	0	not sig	not sig	not sig	not sig	not sig	not sig	Up	Up	Up	Up	Up	not sig	not sig	not sig							p<0.05	p<0.001	p<0.001	p<0.001	p<0.001				-0.0697955	-0.0628208	-0.0813744	0.107003	0.142114	0.377593	0.515972	0.6765	0.684867	0.587266	0.552053	0.228331	-0.13974	-0.413457	-1.02979e+08	-9.29106e+07	-1.19586e+08	1.67875e+08	2.25729e+08	6.52349e+08	9.37525e+08	1.30451e+09	1.32478e+09	1.09548e+09	1.01649e+09	3.7391e+08	-2.01299e+08	-5.43334e+08
Cre10.g452450	TIC110		protein.targeting.chloroplast	Chloroplast	4.39918e-11	0	not sig	not sig	not sig	not sig	Down	Down	Down	Down	Down	Down	Down	Down	Down	not sig					p<0.05	p<0.001	p<0.001	p<0.001	p<0.001	p<0.001	p<0.001	p<0.001	p<0.05		0.0341997	-0.104633	-0.0858908	-0.06406	-0.254266	-0.394171	-0.551035	-0.627331	-0.702678	-0.750443	-0.586003	-0.403364	-0.264352	0.069346	2.47795e+07	-7.22651e+07	-5.97028e+07	-4.48635e+07	-1.66913e+08	-2.46955e+08	-3.27935e+08	-3.64252e+08	-3.9828e+08	-4.1895e+08	-3.44819e+08	-2.51948e+08	-1.72947e+08	5.08642e+07
Cre10.g452800	LCIB		PS.carbon concentrating mechanism.algal	Chloroplast	3.21395e-08	0	not sig	not sig	not sig	not sig	Up	Up	Up	Up	Up	not sig	not sig	not sig	not sig	not sig					p<0.001	p<0.001	p<0.05	p<0.05	p<0.05						-0.0044997	0.0475103	0.141787	0.24361	0.486089	0.469873	0.287051	0.272745	0.270226	0.17603	0.0360626	-0.183233	-0.114467	0.020123	-1.88154e+07	2.02286e+08	6.23963e+08	1.11144e+09	2.42069e+09	2.3261e+09	1.33011e+09	1.25737e+09	1.24464e+09	7.84077e+08	1.52934e+08	-7.2065e+08	-4.60864e+08	8.48659e+07
Cre10.g456000	FAP191	oxidoreductase activity	cell.motility.eukaryotes.flagellar associated proteins;lipid metabolism.exotics (steroids, squalene etc)		0.000120098	0.000298	not sig	not sig	not sig	not sig	not sig	not sig	Down	Down	Down	not sig	not sig	not sig	not sig	not sig							p<0.001	p<0.05	p<0.001						-0.127464	-0.215282	-0.225271	-0.305918	-0.297228	-0.476625	-0.86654	-0.670359	-1.37636	-0.52133	-0.298821	-0.0535909	0.1958	-0.160519	-9.62981e+06	-1.57863e+07	-1.64632e+07	-2.17594e+07	-2.12028e+07	-3.20393e+07	-5.14213e+07	-4.23235e+07	-7.00147e+07	-3.45365e+07	-2.1305e+07	-4.15262e+06	1.65535e+07	-1.19912e+07
Cre11.g467578	RPL28	translation;ribosome;intracellular;structural constituent of ribosome	protein.synthesis.ribosomal protein.eukaryotic.60S subunit.L28		2.31905e-08	0	not sig	not sig	not sig	not sig	not sig	Down	Down	Down	Down	Down	not sig	not sig	not sig	not sig						p<0.05	p<0.001	p<0.001	p<0.001	p<0.001					0.00105324	0.059178	-0.241152	-0.0739902	-0.293685	-0.379763	-0.433872	-0.682315	-0.666842	-0.693369	-0.308319	-0.323745	-0.059491	0.223925	313920	1.79982e+07	-6.61653e+07	-2.1489e+07	-7.91696e+07	-9.94804e+07	-1.11641e+08	-1.61979e+08	-1.5909e+08	-1.64023e+08	-8.27087e+07	-8.64007e+07	-1.73644e+07	7.21727e+07
Cre11.g467617	LCI19	NAD binding	OPP.oxidative PP.6-phosphogluconate dehydrogenase		0.000687354	0.001464	not sig	not sig	not sig	not sig	not sig	not sig	not sig	Up	Up	not sig	Up	not sig	not sig	not sig								p<0.05	p<0.05		p<0.001				0.117498	0.0637503	0.278171	-0.000255224	-0.059672	0.0619407	0.503401	0.838527	0.761374	0.713563	0.869922	0.581029	0.297402	0.26962	7.94029e+06	4.2278e+06	1.99001e+07	-16553.3	-3.79159e+06	4.1052e+06	3.90739e+07	7.37608e+07	6.50469e+07	5.98762e+07	7.74422e+07	4.64071e+07	2.14229e+07	1.92295e+07
Cre11.g467640					0.144622	0.174415	not sig	not sig	not sig	not sig	not sig	not sig	not sig	not sig	not sig	not sig	not sig	not sig	not sig	not sig															-0.105565	-0.14785	-0.220515	-0.242849	-0.0736497	0.0206716	0.0828013	0.218302	-0.252453	0.0865807	0.219223	0.247434	0.0659602	-0.16565	-6.01808e+06	-8.30783e+06	-1.20893e+07	-1.32138e+07	-4.24486e+06	1.23089e+06	5.03837e+06	1.39335e+07	-1.3692e+07	5.27532e+06	1.39969e+07	1.59575e+07	3.99005e+06	-9.25182e+06
Cre11.g467668	NUOB22		mitochondrial electron transport / ATP synthesis.NADH-DH (type I).complex I		0.0302246	0.043466	not sig	not sig	not sig	not sig	not sig	not sig	not sig	not sig	not sig	not sig	not sig	not sig	Up	not sig													p<0.001		0.0288775	-0.0229392	0.166649	0.192201	0.12468	0.152644	0.140739	0.232416	0.236404	0.382123	0.270872	0.329761	0.561239	0.210623	1.66399e+06	-1.29828e+06	1.00778e+07	1.17286e+07	7.4291e+06	9.18536e+06	8.43349e+06	1.43866e+07	1.46542e+07	2.49589e+07	1.69985e+07	2.11357e+07	3.91378e+07	1.29369e+07
Cre11.g467689	PETC	oxidation-reduction process;2 iron, 2 sulfur cluster binding;thylakoid membrane;oxidoreductase activity, acting on diphenols and related substances as donors;oxidoreductase activity;plastoquinol--plastocyanin reductase activity	PS.lightreaction.cytochrome b6/f	Chloroplast	0.0086148	0.014297	not sig	not sig	not sig	not sig	not sig	not sig	not sig	not sig	not sig	not sig	not sig	Down	not sig	not sig												p<0.05			0.104029	-0.0849648	0.0159597	-0.0377631	0.0344612	0.192352	0.0306914	-0.108407	-0.297026	-0.122949	-0.350358	-0.791268	-0.311023	-0.0202368	9.01309e+07	-6.89414e+07	1.3409e+07	-3.11432e+07	2.91403e+07	1.71924e+08	2.59186e+07	-8.72586e+07	-2.24296e+08	-9.8473e+07	-2.59903e+08	-5.08888e+08	-2.33769e+08	-1.67906e+07
Cre11.g467699	SEC1	vesicle-mediated transport;vesicle docking involved in exocytosis	development.unspecified;cell.vesicle transport;cell.division;protein.targeting.secretory pathway.unspecified;protein.targeting.secretory pathway		0.235062	0.271944	not sig	not sig	not sig	not sig	not sig	not sig	not sig	not sig	not sig	not sig	not sig	not sig	not sig	not sig															0.276529	0.110407	0.817429	0.638576	0.31146	-0.0404766	-0.057264	0.321369	0.720118	0.772984	0.279609	0.280271	0.211746	0.500399	1.22069e+07	4.59515e+06	4.40412e+07	3.21697e+07	1.39221e+07	-1.59847e+06	-2.24839e+06	1.44163e+07	3.74e+07	4.09523e+07	1.23565e+07	1.23887e+07	9.13388e+06	2.39546e+07
Cre11.g467700	UROD1	porphyrin-containing compound biosynthetic process;uroporphyrinogen decarboxylase activity	tetrapyrrole synthesis.uroporphyrinogen decarboxylase	Chloroplast	0.000159523	0.000382	not sig	not sig	not sig	not sig	not sig	not sig	not sig	not sig	not sig	not sig	Down	Down	not sig	not sig											p<0.001	p<0.001			-0.278744	-0.0606204	-0.0308434	-0.176386	-0.0374618	-0.044748	-0.017696	-0.179202	-0.371989	-0.485853	-1.05697	-0.851158	-0.33084	-0.187593	-1.48007e+08	-3.46643e+07	-1.7819e+07	-9.69487e+07	-2.15933e+07	-2.57283e+07	-1.027e+07	-9.84024e+07	-1.91469e+08	-2.4087e+08	-4.37522e+08	-3.75434e+08	-1.72635e+08	-1.02717e+08
Cre11.g467707	ATP4	proton-transporting ATPase activity, rotational mechanism;proton-transporting ATP synthase activity, rotational mechanism;proton-transporting ATP synthase complex, catalytic core F(1);ATP synthesis coupled proton transport	mitochondrial electron transport / ATP synthesis.F1-ATPase	Mitochondrion	0.202177	0.236719	not sig	not sig	not sig	not sig	not sig	not sig	not sig	not sig	not sig	not sig	not sig	not sig	not sig	not sig															0.116674	-0.0600802	-0.0979151	-0.0741119	-0.236642	0.182317	-0.0196281	0.157833	0.149605	0.199124	0.234968	0.258003	0.171527	0.254382	4.04537e+07	-1.95895e+07	-3.15137e+07	-2.40483e+07	-7.26547e+07	6.46936e+07	-6.48979e+06	5.55232e+07	5.24762e+07	7.10794e+07	8.4949e+07	9.40461e+07	6.06329e+07	9.26063e+07
Cre11.g467573	LHCA3	membrane;photosynthesis, light harvesting	PS.lightreaction.photosystem I.LHC-I	Chloroplast	0.000272764	0.000624	not sig	not sig	not sig	not sig	not sig	Up	Up	Up	not sig	not sig	not sig	not sig	not sig	not sig						p<0.05	p<0.05	p<0.05							0.0895342	-0.0515764	-0.0805084	-0.00772218	0.205471	0.542704	0.569941	0.633572	0.379406	0.438512	0.439747	0.260366	-0.113778	-0.162679	1.74268e+08	-9.55858e+07	-1.47728e+08	-1.45298e+07	4.16606e+08	1.24305e+09	1.31861e+09	1.50081e+09	8.18736e+08	9.66801e+08	9.69959e+08	5.38324e+08	-2.06408e+08	-2.90241e+08
Cre11.g467569	ATPD	proton-transporting ATP synthase activity, rotational mechanism;ATP synthesis coupled proton transport	PS.lightreaction.ATP synthase.delta chain;PS.lightreaction.ATP synthase	Chloroplast	2.87936e-12	0	not sig	not sig	not sig	not sig	not sig	not sig	Down	Down	Down	Down	Down	Down	not sig	not sig							p<0.001	p<0.001	p<0.001	p<0.001	p<0.001	p<0.001			0.0479831	-0.09201	-0.0785229	-0.110539	-0.200462	-0.182235	-0.581302	-1.03832	-0.935826	-1.13875	-1.28507	-1.08452	-0.321026	-0.0265863	1.39439e+08	-2.54749e+08	-2.18415e+08	-3.04115e+08	-5.34885e+08	-4.89265e+08	-1.36739e+09	-2.1156e+09	-1.96779e+09	-2.2506e+09	-2.43121e+09	-2.17887e+09	-8.22562e+08	-7.52862e+07
Cre10.g465550	CLPD1	protein metabolic process;ATPase activity;ATP binding	stress.abiotic.heat	Chloroplast	0.751335	0.772556	not sig	not sig	not sig	not sig	not sig	not sig	not sig	not sig	not sig	not sig	not sig	not sig	not sig	not sig															0.0116527	-0.0543546	0.0337874	-0.134695	0.0815513	-0.0140452	0.0445578	-0.165273	-0.0202658	0.13083	-0.166262	-0.0113254	0.0207195	0.183891	2.48418e+06	-1.13262e+07	7.25861e+06	-2.73048e+07	1.78142e+07	-2.9677e+06	9.60837e+06	-3.31563e+07	-4.27287e+06	2.90772e+07	-3.33435e+07	-2.39527e+06	4.43102e+06	4.16424e+07
Cre11.g467350		oxidation-reduction process;fatty acid beta-oxidation;peroxisome;acyl-CoA oxidase activity;acyl-CoA dehydrogenase activity	lipid metabolism.lipid degradation.beta-oxidation.acyl CoA DH	Chloroplast	0.0136147	0.021492	not sig	not sig	not sig	not sig	not sig	not sig	not sig	not sig	not sig	not sig	not sig	not sig	not sig	not sig															-0.204081	0.172256	-0.166244	0.112986	-0.129492	-0.104002	-0.11036	0.300851	-0.0718322	0.206495	0.572781	-0.659166	0.0335051	-0.330358	-1.22358e+07	1.17638e+07	-1.0096e+07	7.55661e+06	-7.96315e+06	-6.45161e+06	-6.83111e+06	2.15083e+07	-4.50545e+06	1.42741e+07	4.521e+07	-3.40202e+07	2.17946e+06	-1.89843e+07
Cre11.g467400				Chloroplast	0.0413251	0.056996	not sig	not sig	not sig	not sig	not sig	not sig	not sig	not sig	not sig	not sig	not sig	not sig	not sig	not sig															0.00981269	-0.255297	0.342138	0.469772	0.156575	0.665981	0.447755	0.462383	0.550231	-0.170922	-0.171699	-0.153036	-0.428741	0.111706	516394	-1.22716e+07	2.02503e+07	2.91224e+07	8.67399e+06	4.43881e+07	2.75354e+07	2.85871e+07	3.51324e+07	-8.4536e+06	-8.48977e+06	-7.61514e+06	-1.94525e+07	6.09138e+06
Cre11.g467547		tRNA aminoacylation;ligase activity, forming aminoacyl-tRNA and related compounds;tRNA aminoacylation for protein translation;cytoplasm;ATP binding;aminoacyl-tRNA ligase activity;nucleotide binding	protein.aa activation.glutamine-tRNA ligase;protein.aa activation.glutamate-tRNA ligase;tetrapyrrole synthesis.glu-tRNA synthetase	Secretory pathway	0.00134194	0.002714	not sig	not sig	not sig	not sig	not sig	not sig	not sig	not sig	not sig	not sig	not sig	Up	not sig	not sig												p<0.05			0.130968	0.00640944	-0.0860089	-0.177672	-0.00476808	-0.112726	-0.197012	-0.0212947	-0.0443359	0.138913	0.351102	0.451183	0.129898	0.30789	1.57672e+07	738779	-9.60264e+06	-1.92256e+07	-547463	-1.24709e+07	-2.11791e+07	-2.43108e+06	-5.02144e+06	1.67706e+07	4.57171e+07	6.092e+07	1.56326e+07	3.94722e+07
Cre11.g467550		pyrimidine nucleobase biosynthetic process;hydrolase activity;dihydroorotase activity	nucleotide metabolism.synthesis.pyrimidine.dihydroorotase	Chloroplast	0.0912171	0.115258	not sig	not sig	not sig	not sig	not sig	not sig	Down	not sig	not sig	not sig	not sig	Down	not sig	not sig							p<0.05					p<0.05			-0.272522	-0.134313	-0.472848	-0.380016	-0.315656	-0.640666	-0.79229	-0.301166	-0.577429	-0.346726	-0.206221	-0.804264	-0.285476	-0.168049	-1.36473e+07	-7.0482e+06	-2.21571e+07	-1.83602e+07	-1.55807e+07	-2.84304e+07	-3.35039e+07	-1.49377e+07	-2.61517e+07	-1.6938e+07	-1.05604e+07	-3.38823e+07	-1.4234e+07	-8.71777e+06
Cre12.g493950	PRPS13	translation;ribosome;intracellular;structural constituent of ribosome;RNA binding	protein.synthesis.ribosomal protein.prokaryotic.chloroplast.30S subunit.S13	Chloroplast	1.70037e-07	1e-06	not sig	not sig	not sig	not sig	not sig	not sig	Down	Down	Down	Down	Down	not sig	not sig	not sig							p<0.05	p<0.001	p<0.001	p<0.05	p<0.001				0.211694	0.321102	0.170094	-0.0707374	0.00559085	-0.423502	-0.667902	-0.799632	-0.830707	-0.662823	-0.80941	-0.33881	-0.0824041	-0.0790567	4.12095e+07	6.4999e+07	3.26272e+07	-1.24762e+07	1.01241e+06	-6.63296e+07	-9.66256e+07	-1.10947e+08	-1.14139e+08	-9.60468e+07	-1.11959e+08	-5.45751e+07	-1.44758e+07	-1.39037e+07
Cre12.g494050	RPL9	rRNA binding;translation;ribosome;structural constituent of ribosome	protein.synthesis.ribosome biogenesis;protein.synthesis.ribosomal protein.eukaryotic.60S subunit.L9		1.58911e-08	0	not sig	not sig	not sig	Down	Down	Down	Down	Down	Down	Down	Down	Down	not sig	not sig				p<0.05	p<0.001	p<0.001	p<0.001	p<0.001	p<0.001	p<0.001	p<0.001	p<0.05			0.134308	-0.306535	-0.328006	-0.363148	-0.465917	-0.509373	-0.829926	-0.689652	-0.852769	-0.733223	-0.636547	-0.408573	-0.116245	0.0501693	1.21686e+08	-2.3874e+08	-2.53637e+08	-2.77547e+08	-3.44217e+08	-3.71011e+08	-5.45583e+08	-4.73936e+08	-5.56605e+08	-4.96941e+08	-4.44942e+08	-3.07602e+08	-9.65521e+07	4.41344e+07
Cre12.g523150	PFD5		protein.folding.prefoldin and trigger factor	Mitochondrion	0.0480367	0.065149	not sig	not sig	not sig	not sig	not sig	not sig	not sig	not sig	not sig	not sig	not sig	not sig	not sig	not sig															0.514702	0.689868	0.423154	0.770922	0.852388	0.345996	0.640309	0.0516964	0.15894	0.437411	0.624667	-0.174922	0.468554	0.840367	1.87487e+07	2.68148e+07	1.49069e+07	3.08918e+07	3.5227e+07	1.18531e+07	2.44325e+07	1.59554e+06	5.09352e+06	1.54893e+07	2.36974e+07	-4.99372e+06	1.67816e+07	3.45718e+07
Cre12.g523300	GTR22	integral component of membrane;protein glycosylation;endoplasmic reticulum;dolichyl-diphosphooligosaccharide-protein glycotransferase activity	protein.glycosylation	Secretory pathway	0.929772	0.940264	not sig	not sig	not sig	not sig	not sig	not sig	not sig	not sig	not sig	not sig	not sig	not sig	not sig	not sig															-0.0563521	-0.0165297	-0.13635	0.160532	-0.251172	0.111698	0.236051	0.243851	0.228403	-0.108027	-0.0711948	-0.0276392	0.0851332	0.236873	-3.76843e+06	-1.12069e+06	-8.87157e+06	1.15785e+07	-1.57188e+07	7.91904e+06	1.74874e+07	1.81154e+07	1.68748e+07	-7.09705e+06	-4.73676e+06	-1.86671e+06	5.97973e+06	1.75534e+07
Cre12.g523850	MPPB		mitochondrial electron transport / ATP synthesis.cytochrome c reductase;protein.targeting.mitochondria	Mitochondrion	0.439335	0.474352	not sig	not sig	not sig	not sig	not sig	not sig	not sig	not sig	not sig	not sig	not sig	not sig	not sig	not sig															0.0862979	0.0387871	-0.0573153	0.0267278	-0.0174726	0.0964545	0.16308	0.145768	0.0777722	0.122337	0.0866086	0.0576208	0.0686452	0.0839942	9.27523e+07	4.10023e+07	-5.86061e+07	2.81361e+07	-1.81134e+07	1.04038e+08	1.80073e+08	1.59977e+08	8.33401e+07	1.33159e+08	9.30964e+07	6.13129e+07	7.33253e+07	9.02036e+07
Cre12.g524400		actin filament severing;actin cytoskeleton organization;cytoskeleton organization;actin binding	cell.organisation	Chloroplast	0.000380807	0.000845	not sig	not sig	not sig	not sig	Up	not sig	not sig	Up	Up	Up	Up	not sig	Up	not sig					p<0.001			p<0.001	p<0.05	p<0.001	p<0.001		p<0.05		0.623254	0.292548	0.695425	0.723236	1.22704	0.123778	0.799428	1.11638	0.984902	1.17746	1.18722	0.911418	1.00513	0.479342	1.60376e+07	6.67216e+06	1.83828e+07	1.93183e+07	3.97974e+07	2.6589e+06	2.19756e+07	3.4667e+07	2.90623e+07	3.74498e+07	3.79055e+07	2.61451e+07	2.98917e+07	1.16972e+07
Cre12.g525200	NOP56		protein.synthesis.ribosome biogenesis.pre-rRNA processing and modifications.snoRNPs;RNA.regulation of transcription.putative transcription regulator		0.0015215	0.00304	not sig	not sig	not sig	not sig	not sig	not sig	not sig	Down	Down	not sig	not sig	not sig	not sig	not sig								p<0.05	p<0.05						0.0230323	0.00849941	-0.130139	-0.161319	-0.0700616	-0.304667	-0.466534	-0.598111	-0.585923	-0.414118	-0.15735	0.0186891	-0.0526974	-0.0630077	8.29899e+06	3.04708e+06	-4.44818e+07	-5.45564e+07	-2.44452e+07	-9.81726e+07	-1.42485e+08	-1.75016e+08	-1.72126e+08	-1.28676e+08	-5.32861e+07	6.72389e+06	-1.84968e+07	-2.20374e+07
Cre12.g526800	GND1	oxidation-reduction process;NADP binding;pentose-phosphate shunt;phosphogluconate dehydrogenase (decarboxylating) activity	OPP.oxidative PP.6-phosphogluconate dehydrogenase	Chloroplast	1.41598e-12	0	not sig	not sig	not sig	not sig	not sig	not sig	not sig	Up	Up	Up	Up	Up	Up	not sig								p<0.001	p<0.001	p<0.001	p<0.001	p<0.001	p<0.001		0.2355	0.070256	-0.0069024	-0.15584	-0.15607	0.11358	0.189464	0.631517	0.614737	0.985947	1.16469	1.22377	0.628219	0.0357332	6.28627e+07	1.76919e+07	-1.69213e+06	-3.63001e+07	-3.63508e+07	2.9039e+07	4.97542e+07	1.94703e+08	1.88352e+08	3.47653e+08	4.4027e+08	4.73493e+08	1.93449e+08	8.89067e+06
Cre12.g527550					0.00594981	0.010315	not sig	not sig	not sig	not sig	not sig	not sig	not sig	not sig	not sig	not sig	not sig	not sig	not sig	not sig															0.0915213	-0.0288039	0.212657	-0.0772469	0.000854013	0.0501675	-0.0507247	-0.490408	-0.0350813	-0.280963	-0.0545366	-0.218362	0.0362244	0.415163	4.82032e+06	-1.45488e+06	1.16892e+07	-3.83717e+06	43581.1	2.60436e+06	-2.5428e+06	-2.12099e+07	-1.76812e+06	-1.30242e+07	-2.7303e+06	-1.03378e+07	1.87142e+06	2.4542e+07
Cre12.g522600	CYC2	heme binding;electron carrier activity	mitochondrial electron transport / ATP synthesis.cytochrome c		0.221938	0.257784	not sig	not sig	not sig	not sig	not sig	not sig	not sig	not sig	not sig	not sig	not sig	not sig	not sig	not sig															0.0114898	0.0536093	0.266973	-0.128314	-0.0714711	-0.163891	-0.167253	-0.359825	-0.160194	-0.400675	-0.327102	-0.0355877	-0.0936077	0.225677	914659	4.33063e+06	2.32535e+07	-9.7347e+06	-5.52885e+06	-1.2284e+07	-1.25216e+07	-2.52508e+07	-1.2022e+07	-2.77394e+07	-2.32058e+07	-2.78723e+06	-7.18647e+06	1.93693e+07
Cre12.g528000	FAP303			Mitochondrion	8.32867e-12	0	not sig	not sig	not sig	not sig	not sig	Down	Down	Down	Down	Down	Down	Down	Down	not sig						p<0.05	p<0.001	p<0.001	p<0.001	p<0.001	p<0.001	p<0.001	p<0.001		0.0352872	0.103508	0.087898	-0.0842189	-0.156875	-0.22988	-0.358893	-0.422456	-0.386055	-0.418428	-0.614709	-0.600837	-0.288593	-0.0847064	1.26185e+08	3.79069e+08	3.20144e+08	-2.88978e+08	-5.25079e+08	-7.50637e+08	-1.12237e+09	-1.29365e+09	-1.19648e+09	-1.28301e+09	-1.76806e+09	-1.7359e+09	-9.23935e+08	-2.90602e+08
Cre12.g522350	TSW1	tryptophanyl-tRNA aminoacylation;tRNA aminoacylation for protein translation;cytoplasm;ATP binding;tryptophan-tRNA ligase activity;aminoacyl-tRNA ligase activity;nucleotide binding	protein.aa activation.tryptophan-tRNA ligase;protein.aa activation		0.000345279	0.000772	not sig	not sig	not sig	not sig	not sig	not sig	not sig	not sig	not sig	not sig	Up	Up	not sig	not sig											p<0.05	p<0.001			-0.0845665	0.419669	0.333891	0.319504	-0.811827	0.471697	0.559308	0.696799	0.617666	0.71488	0.741377	0.887004	0.530848	0.516479	-2.48155e+06	1.47162e+07	1.13506e+07	1.08055e+07	-1.87576e+07	1.68572e+07	2.06416e+07	2.70639e+07	2.3293e+07	2.7955e+07	2.92811e+07	3.70206e+07	1.93869e+07	1.87628e+07
Cre12.g516450	CAG1		mitochondrial electron transport / ATP synthesis.NADH-DH (type I).complex I.carbonic anhydrase	Mitochondrion	0.0116643	0.018769	not sig	not sig	not sig	not sig	not sig	not sig	not sig	not sig	not sig	not sig	not sig	not sig	not sig	not sig															-0.143816	-0.372678	0.0346746	-0.729569	0.18159	0.106568	0.107353	0.0166621	0.12798	0.385294	0.149531	0.149409	0.0897265	0.112475	-8.664e+06	-2.07886e+07	2.22136e+06	-3.62452e+07	1.22486e+07	7.00074e+06	7.05425e+06	1.06076e+06	8.47083e+06	2.79545e+07	9.97265e+06	9.96408e+06	5.85967e+06	7.40409e+06
Cre12.g517100		intramolecular lyase activity	secondary metabolism.flavonoids.chalcones	Chloroplast	1.17039e-08	0	not sig	not sig	not sig	not sig	Up	Up	Up	Up	Up	Up	Up	Up	not sig	not sig					p<0.05	p<0.001	p<0.001	p<0.001	p<0.001	p<0.001	p<0.001	p<0.001			0.606263	0.208551	0.397129	0.479877	0.755966	0.916051	1.09781	1.28611	1.26326	1.29973	1.0597	0.993445	0.25915	0.171813	2.61819e+07	7.79611e+06	1.58845e+07	1.97813e+07	3.45256e+07	4.44598e+07	5.71598e+07	7.21172e+07	7.0197e+07	7.32772e+07	5.43626e+07	4.96725e+07	9.86368e+06	6.33972e+06
Cre12.g517150	MET16	cell redox homeostasis;metabolic process;catalytic activity	S-assimilation.APR;PS.lightreaction.photosystem II.PSII polypeptide subunits	Chloroplast	0.000200209	0.000468	not sig	not sig	not sig	not sig	not sig	not sig	not sig	Up	not sig	not sig	not sig	not sig	not sig	not sig								p<0.001							-0.0478123	-0.0668398	-0.152931	-0.0963004	0.0263291	0.140766	0.196976	0.328658	0.249944	0.194019	0.169191	-0.0129795	-0.0530106	0.00315927	-2.82869e+07	-3.92859e+07	-8.72776e+07	-5.60321e+07	1.59819e+07	8.89368e+07	1.26947e+08	2.2201e+08	1.64146e+08	1.2491e+08	1.07973e+08	-7.77191e+06	-3.13063e+07	1.90233e+06
Cre12.g517400	RAB5	GTP binding	signalling.G-proteins;minor CHO metabolism.others	Secretory pathway	0.0532664	0.071328	not sig	not sig	Up	not sig	not sig	not sig	not sig	not sig	not sig	not sig	not sig	not sig	not sig	not sig			p<0.05												-0.0204965	-0.155677	0.603886	0.256137	-0.0193883	-0.0667488	0.260905	0.239877	0.380532	0.210069	0.391712	0.183565	0.0626678	0.181084	-737596	-5.3484e+06	2.71791e+07	1.01582e+07	-697982	-2.36404e+06	1.03649e+07	9.45832e+06	1.57814e+07	8.19567e+06	1.63109e+07	7.09464e+06	2.3213e+06	6.99262e+06
Cre12.g519100	ACC1		secondary metabolism.unspecified;lipid metabolism.FA synthesis and FA elongation.acetyl CoA carboxylation.heteromeric complex.alpha carboxyltransferase	Chloroplast	3.81623e-09	0	not sig	not sig	not sig	not sig	not sig	Up	Up	Up	Up	not sig	not sig	Down	not sig	not sig						p<0.05	p<0.001	p<0.001	p<0.001			p<0.001			-0.0252545	0.0181897	0.0117275	0.113948	0.171274	0.270988	0.300971	0.374473	0.291302	-0.0245996	-0.234733	-0.381643	-0.181072	-0.113646	-1.52973e+07	1.11851e+07	7.19524e+06	7.24507e+07	1.11121e+08	1.82158e+08	2.04496e+08	2.61261e+08	1.97242e+08	-1.4904e+07	-1.32371e+08	-2.04905e+08	-1.03981e+08	-6.67782e+07
Cre12.g519300	TEF9		PS.lightreaction.unspecified.TEF	Chloroplast	0.00485055	0.008627	not sig	not sig	not sig	not sig	not sig	not sig	not sig	not sig	not sig	not sig	not sig	not sig	not sig	not sig															-0.536961	-0.367308	-1.09337	-0.237586	-1.01849	-0.520852	0.0434331	0.496455	0.310959	0.490051	-0.176601	0.448472	-0.225465	-0.0566691	-3.68605e+07	-2.66596e+07	-6.302e+07	-1.80089e+07	-6.00588e+07	-3.59427e+07	3.62502e+06	4.87169e+07	2.85288e+07	4.79759e+07	-1.36653e+07	4.32434e+07	-1.71601e+07	-4.56857e+06
Cre12.g519350	PHB2	membrane	cell.cycle;cell.division		0.00359381	0.00659	not sig	not sig	not sig	not sig	not sig	not sig	not sig	not sig	not sig	not sig	Up	not sig	not sig	not sig											p<0.05				-0.000659357	0.0112932	-0.0508386	0.0274043	-0.0116677	0.0845447	0.333313	0.288645	0.332634	0.214396	0.373868	0.267016	0.0543541	0.181253	-108603	1.86784e+06	-8.22972e+06	4.55797e+06	-1.91448e+06	1.43448e+07	6.17742e+07	5.26446e+07	6.16334e+07	3.80808e+07	7.03115e+07	4.83246e+07	9.12556e+06	3.18179e+07
Cre12.g519900		ligase activity;biosynthetic process;ATP binding	development.unspecified	Chloroplast	0.0250867	0.036809	not sig	not sig	not sig	not sig	not sig	not sig	not sig	not sig	not sig	Down	not sig	not sig	not sig	not sig										p<0.05					-0.419357	-0.609867	-0.69236	-0.743159	-1.41225	-0.924912	-1.09372	-2.74935	-0.471295	-3.10671	-0.933579	-0.637259	0.258442	0.248797	-2.3163e+07	-3.16572e+07	-3.50012e+07	-3.69674e+07	-5.73263e+07	-4.34612e+07	-4.8802e+07	-7.81719e+07	-2.5591e+07	-8.11682e+07	-4.37509e+07	-3.27889e+07	1.80155e+07	1.72836e+07
Cre12.g520500	RPP0	ribosome biogenesis;intracellular	protein.synthesis.ribosomal protein.eukaryotic.60S subunit.P0		4.46465e-12	0	not sig	not sig	Down	Down	Down	Down	Down	Down	Down	Down	Down	not sig	not sig	not sig			p<0.001	p<0.001	p<0.001	p<0.001	p<0.001	p<0.001	p<0.001	p<0.001	p<0.001				-0.00736433	-0.156385	-0.279573	-0.308971	-0.469615	-0.444526	-0.531174	-0.621794	-0.639031	-0.65351	-0.574219	-0.170185	-0.104923	0.0721447	-1.64337e+07	-3.31573e+08	-5.68597e+08	-6.22233e+08	-8.96775e+08	-8.55887e+08	-9.9414e+08	-1.13012e+09	-1.15503e+09	-1.17573e+09	-1.0598e+09	-3.59144e+08	-2.26404e+08	1.65508e+08
Cre12.g520600	PRPS6	rRNA binding;translation;ribosome;structural constituent of ribosome	protein.synthesis.ribosomal protein.unknown.small subunit.S6	Chloroplast	0.000794364	0.00167	not sig	not sig	not sig	not sig	not sig	not sig	not sig	not sig	Down	not sig	Down	Down	not sig	not sig									p<0.05		p<0.05	p<0.05			-0.077566	0.0251062	-0.289963	-0.387455	-0.0394832	-0.512622	-0.186587	-0.432178	-1.0205	-0.72826	-0.99288	-0.907693	-0.52707	0.282584	-1.39655e+07	4.68354e+06	-4.85777e+07	-6.2837e+07	-7.20262e+06	-7.97866e+07	-3.23674e+07	-6.90627e+07	-1.35281e+08	-1.0575e+08	-1.32739e+08	-1.24585e+08	-8.165e+07	5.77274e+07
Cre12.g522450	SEC31		protein.targeting.secretory pathway.unspecified	Secretory pathway	0.000508736	0.001106	not sig	not sig	not sig	not sig	not sig	not sig	not sig	not sig	not sig	not sig	Up	not sig	not sig	not sig											p<0.001				-0.0790621	-0.128847	-0.0752099	-0.0779263	-0.110387	0.107201	0.0931548	0.254181	0.15444	0.354272	0.526778	0.422444	0.352949	0.105083	-5.71712e+06	-9.15968e+06	-5.44577e+06	-5.63719e+06	-7.89705e+06	8.26969e+06	7.15083e+06	2.06546e+07	1.21134e+07	2.98405e+07	4.72476e+07	3.64719e+07	2.97149e+07	8.10028e+06
Cre12.g516200	EFG2	GTP binding	protein.synthesis.elongation		1.9219e-11	0	not sig	not sig	not sig	Down	Down	Down	Down	Down	Down	Down	Down	Down	not sig	not sig				p<0.05	p<0.001	p<0.001	p<0.001	p<0.001	p<0.001	p<0.001	p<0.001	p<0.001			0.00967637	-0.064742	-0.123	-0.226464	-0.270631	-0.273704	-0.311159	-0.56548	-0.631472	-0.582978	-0.603662	-0.519024	-0.187748	0.0244738	7.70519e+07	-5.02449e+08	-9.35699e+08	-1.66331e+09	-1.95837e+09	-1.97856e+09	-2.22128e+09	-3.71274e+09	-4.05867e+09	-3.80601e+09	-3.91481e+09	-3.45955e+09	-1.39713e+09	1.95886e+08
Cre12.g528750	RPL12	translation;ribosome;structural constituent of ribosome	protein.synthesis.ribosomal protein.eukaryotic.60S subunit.L12		1.03352e-05	3.2e-05	not sig	not sig	not sig	not sig	not sig	Down	Down	Down	Down	Down	Down	not sig	not sig	not sig						p<0.05	p<0.05	p<0.001	p<0.001	p<0.001	p<0.001				-0.110238	-0.04122	-0.161454	-0.204248	-0.258863	-0.562646	-0.584151	-0.802342	-0.956682	-0.91093	-0.717865	-0.337392	-0.189263	0.056468	-5.93042e+07	-2.27069e+07	-8.53519e+07	-1.06419e+08	-1.32412e+08	-2.60337e+08	-2.68413e+08	-3.43888e+08	-3.90787e+08	-3.77404e+08	-3.16012e+08	-1.68105e+08	-9.91129e+07	3.21787e+07
Cre12.g534700	FKB19	protein folding	protein.folding.immunophilins (IMM).FKBPs	Secretory pathway	0.0209182	0.031243	not sig	not sig	not sig	not sig	Up	not sig	not sig	not sig	not sig	not sig	not sig	not sig	not sig	not sig					p<0.05										-0.789905	0.433329	0.332907	0.463405	0.954042	0.689608	0.585458	0.463096	0.715243	0.201342	0.257508	-0.217927	0.00221083	0.308246	-2.5844e+07	2.14752e+07	1.59096e+07	2.32189e+07	5.74534e+07	3.75657e+07	3.06802e+07	2.32008e+07	3.93381e+07	9.18033e+06	1.19782e+07	-8.59387e+06	94005.6	1.46011e+07
Cre12.g534800	GCSP	oxidation-reduction process;glycine catabolic process;glycine dehydrogenase (decarboxylating) activity	C1-metabolism;amino acid metabolism.degradation.serine-glycine-cysteine group.glycine;PS.photorespiration.glycine cleavage.P subunit	Mitochondrion	0.011242	0.018266	not sig	not sig	not sig	not sig	not sig	not sig	not sig	not sig	Down	not sig	not sig	Down	Down	not sig									p<0.05			p<0.05	p<0.05		-0.0943605	-0.0212901	-0.016914	-0.125409	-0.134175	-0.0430776	-0.212835	-0.153148	-0.292	-0.175976	-0.139873	-0.321295	-0.271209	-0.208835	-9.12216e+07	-2.11062e+07	-1.67933e+07	-1.19956e+08	-1.27957e+08	-4.23854e+07	-1.97622e+08	-1.4511e+08	-2.64001e+08	-1.65451e+08	-1.33132e+08	-2.87656e+08	-2.46919e+08	-1.9417e+08
Cre12.g535851	RPL8	translation;ribosome;intracellular;structural constituent of ribosome	protein.synthesis.ribosomal protein.eukaryotic.60S subunit.L8	Chloroplast	0.000119849	0.000298	not sig	not sig	not sig	not sig	not sig	not sig	not sig	Down	Down	Down	not sig	not sig	not sig	not sig								p<0.001	p<0.001	p<0.05					0.144921	-0.102656	-0.176359	-0.198949	-0.260005	-0.441702	-0.539993	-0.702682	-0.70257	-0.627225	-0.524206	-0.384355	-0.092667	0.12519	1.00697e+08	-6.54505e+07	-1.09651e+08	-1.22752e+08	-1.57154e+08	-2.51323e+08	-2.97532e+08	-3.67425e+08	-3.6738e+08	-3.35986e+08	-2.9032e+08	-2.22871e+08	-5.92846e+07	8.6385e+07
Cre12.g535950	NUOS1	oxidation-reduction process;iron-sulfur cluster binding;oxidoreductase activity, acting on NAD(P)H;oxidoreductase activity	mitochondrial electron transport / ATP synthesis.NADH-DH (type I).localisation not clear;mitochondrial electron transport / ATP synthesis.NADH-DH (type I).complex I	Mitochondrion	0.00122759	0.0025	not sig	not sig	not sig	not sig	not sig	not sig	not sig	not sig	not sig	not sig	not sig	not sig	not sig	not sig															-0.0821862	-0.184187	-0.193373	-0.160372	-0.198869	-0.107349	-0.195545	-0.0344662	-0.0872023	-0.0532462	0.125968	0.216163	-0.0593247	-0.0776107	-3.53134e+07	-7.64333e+07	-7.99961e+07	-6.70915e+07	-8.21164e+07	-4.57292e+07	-8.08351e+07	-1.50546e+07	-3.74043e+07	-2.31074e+07	5.81849e+07	1.0308e+08	-2.56915e+07	-3.33999e+07
Cre12.g537100	TSV2	valyl-tRNA aminoacylation;tRNA aminoacylation for protein translation;ATP binding;valine-tRNA ligase activity;aminoacyl-tRNA ligase activity;nucleotide binding	protein.aa activation.valine-tRNA ligase;protein.aa activation		0.0198245	0.029878	not sig	not sig	not sig	not sig	not sig	not sig	not sig	not sig	not sig	not sig	not sig	not sig	not sig	not sig															-0.247047	0.185972	0.100435	-0.0560832	0.0435005	-0.144068	-0.0349821	0.234894	0.0666888	0.0831178	0.357455	0.203226	0.293615	-0.0722796	-3.154e+07	2.75725e+07	1.44486e+07	-7.6411e+06	6.13473e+06	-1.90458e+07	-4.80096e+06	3.54359e+07	9.48125e+06	1.18851e+07	5.63471e+07	3.03155e+07	4.52332e+07	-9.79307e+06
Cre12.g537200	OGD1	oxidation-reduction process;thiamine pyrophosphate binding;oxidoreductase activity, acting on the aldehyde or oxo group of donors, disulfide as acceptor;metabolic process;tricarboxylic acid cycle;oxoglutarate dehydrogenase (succinyl-transferring) activity	TCA / organic transformation.TCA.2-oxoglutarate dehydrogenase	Mitochondrion	2.07785e-09	0	not sig	not sig	not sig	not sig	not sig	not sig	Down	Down	Down	Down	Down	Down	not sig	not sig							p<0.001	p<0.001	p<0.001	p<0.001	p<0.001	p<0.001			0.291107	0.116693	-0.139653	-0.206803	-0.22922	-0.376076	-0.528542	-0.724167	-0.730116	-0.596921	-0.517317	-0.566463	0.119986	0.146315	1.67313e+08	6.30451e+07	-6.90442e+07	-9.99372e+07	-1.09935e+08	-1.71722e+08	-2.2955e+08	-2.95336e+08	-2.972e+08	-2.53566e+08	-2.25498e+08	-2.43009e+08	6.48992e+07	7.98772e+07
Cre12.g537450	COX13		mitochondrial electron transport / ATP synthesis.cytochrome c oxidase	Mitochondrion	0.0413403	0.056996	not sig	not sig	not sig	not sig	not sig	not sig	not sig	not sig	not sig	not sig	not sig	not sig	not sig	not sig															-0.209904	-0.288103	-0.296748	-0.220069	0.11542	-0.083431	0.0308281	0.196054	0.150796	-0.00510314	-0.0463258	-0.0344186	-0.31666	-0.256304	-3.67007e+07	-4.90648e+07	-5.0391e+07	-3.83461e+07	2.25754e+07	-1.52298e+07	5.85409e+06	3.94534e+07	2.98641e+07	-957049	-8.56512e+06	-6.38981e+06	-5.34155e+07	-4.41177e+07
Cre12.g537581		purine nucleotide biosynthetic process;phosphoribosylaminoimidazolecarboxamide formyltransferase activity;IMP cyclohydrolase activity	nucleotide metabolism.synthesis.purine.AICAR transformylase and IMP synthase	Chloroplast	0.000144005	0.000351	not sig	not sig	not sig	not sig	not sig	not sig	not sig	Down	Down	Down	Down	Down	not sig	not sig								p<0.05	p<0.05	p<0.001	p<0.05	p<0.001			-0.134338	-0.0976613	-0.114201	-0.176173	-0.277071	-0.287726	-0.134108	-0.400546	-0.404312	-0.573179	-0.38971	-0.512315	-0.192612	0.0614078	-3.10144e+07	-2.28314e+07	-2.65474e+07	-4.00977e+07	-6.0951e+07	-6.30694e+07	-3.09637e+07	-8.45638e+07	-8.52527e+07	-1.14366e+08	-8.25715e+07	-1.04263e+08	-4.35956e+07	1.51679e+07
Cre12.g537800	RPL7		protein.synthesis.ribosomal protein.eukaryotic.60S subunit.L7		6.36037e-10	0	not sig	not sig	not sig	Down	Down	Down	Down	Down	Down	Down	Down	Down	not sig	not sig				p<0.05	p<0.001	p<0.001	p<0.001	p<0.001	p<0.001	p<0.001	p<0.001	p<0.05			-0.0519802	-0.0430501	-0.125116	-0.323083	-0.438439	-0.667086	-0.812661	-0.823645	-0.810296	-0.727428	-0.578585	-0.302592	-0.128789	0.00905891	-1.00484e+08	-8.34774e+07	-2.35871e+08	-5.69706e+08	-7.44124e+08	-1.05122e+09	-1.22286e+09	-1.23512e+09	-1.22021e+09	-1.12448e+09	-9.38094e+08	-5.37238e+08	-2.42491e+08	1.78854e+07
Cre12.g534600	TOM20	protein import into mitochondrial outer membrane;mitochondrial outer membrane translocase complex	protein.targeting.mitochondria		0.512694	0.548475	not sig	not sig	not sig	not sig	not sig	not sig	not sig	not sig	not sig	not sig	not sig	not sig	not sig	not sig															-0.057495	-0.0356775	-0.299516	-0.231813	-0.0547326	-0.402986	-0.0709981	-0.331682	-0.154413	-0.147114	0.0966682	-0.389714	-0.0897599	-0.0461131	-4.79349e+06	-2.99697e+06	-2.3002e+07	-1.82121e+07	-4.56752e+06	-2.99014e+07	-5.89184e+06	-2.52001e+07	-1.24536e+07	-1.18945e+07	8.50279e+06	-2.90439e+07	-7.40097e+06	-3.85966e+06
Cre12.g528700	TRPA1	tryptophan metabolic process;tryptophan synthase activity	amino acid metabolism.synthesis.aromatic aa.tryptophan.tryptophan synthase;amino acid metabolism.synthesis.aromatic aa.tryptophan	Chloroplast	0.982338	0.983182	not sig	not sig	not sig	not sig	not sig	not sig	not sig	not sig	not sig	not sig	not sig	not sig	not sig	not sig															-0.0677914	0.123554	0.0574917	-0.0172195	-0.0829653	0.065951	-0.0538081	-0.273414	0.0740605	-0.0626841	-0.0906238	-0.0744913	-0.0145873	-0.0415022	-6.50855e+06	1.26783e+07	5.76448e+06	-1.68231e+06	-7.92396e+06	6.63222e+06	-5.19095e+06	-2.44788e+07	7.46888e+06	-6.02879e+06	-8.6327e+06	-7.13535e+06	-1.42644e+06	-4.0208e+06
Cre12.g534450	CGL86	protein binding		Chloroplast	1.11866e-12	0	not sig	not sig	not sig	Up	Up	Up	Up	Up	Up	Up	Up	Up	not sig	not sig				p<0.001	p<0.001	p<0.001	p<0.001	p<0.001	p<0.001	p<0.001	p<0.001	p<0.001			0.25542	0.37667	0.591089	0.887526	1.09135	1.25957	1.69081	1.74616	1.57568	1.5518	1.43024	1.0409	0.484899	0.265283	6.82157e+07	1.05077e+08	1.7835e+08	2.99373e+08	3.98246e+08	4.91055e+08	7.84844e+08	8.29316e+08	6.97629e+08	6.80394e+08	5.96953e+08	3.72458e+08	1.40701e+08	7.10997e+07
Cre12.g529400	RPS27E1	translation;ribosome;intracellular;structural constituent of ribosome	protein.synthesis.ribosomal protein.eukaryotic.40S subunit.S27		3.65203e-05	9.9e-05	not sig	not sig	not sig	not sig	not sig	Down	Down	Down	Down	Down	Down	not sig	not sig	not sig						p<0.001	p<0.001	p<0.001	p<0.001	p<0.001	p<0.05				-0.255984	-0.0426625	-0.142679	-0.380313	-0.428387	-0.759124	-0.768763	-0.901581	-0.929987	-0.760092	-0.630162	-0.361311	-0.257552	0.0922115	-1.138e+08	-2.03953e+07	-6.59097e+07	-1.62197e+08	-1.79821e+08	-2.86379e+08	-2.89132e+08	-3.25264e+08	-3.32569e+08	-2.86656e+08	-2.47708e+08	-1.55068e+08	-1.14436e+08	4.61984e+07
Cre12.g529651	RPL7A		protein.synthesis.ribosomal protein.eukaryotic.60S subunit.L7A		5.73129e-06	1.9e-05	not sig	not sig	not sig	not sig	not sig	Down	Down	Down	Down	Down	Down	not sig	not sig	not sig						p<0.001	p<0.001	p<0.001	p<0.001	p<0.05	p<0.05				-0.222354	-0.154649	-0.158453	-0.163637	-0.411355	-0.703291	-0.743257	-0.892689	-0.755972	-0.614837	-0.54672	-0.414206	-0.196448	0.234216	-7.44323e+07	-5.29704e+07	-5.42029e+07	-5.58776e+07	-1.29278e+08	-2.0106e+08	-2.09804e+08	-2.40435e+08	-2.12536e+08	-1.80823e+08	-1.64371e+08	-1.30052e+08	-6.63389e+07	9.18546e+07
Cre12.g529950	EIF4G1	protein binding;RNA binding	protein.synthesis.initiation		1.1729e-06	4e-06	not sig	not sig	not sig	not sig	not sig	Down	Down	Down	Down	Down	not sig	not sig	not sig	not sig						p<0.05	p<0.001	p<0.001	p<0.05	p<0.001					0.032465	-0.075919	-0.078252	-0.0509976	-0.13541	-0.389705	-0.627924	-0.555327	-0.417358	-0.440485	-0.123125	-0.116906	0.0786653	0.13721	7.42612e+06	-1.67272e+07	-1.72275e+07	-1.13331e+07	-2.92335e+07	-7.72414e+07	-1.15151e+08	-1.04254e+08	-8.19699e+07	-8.58554e+07	-2.66929e+07	-2.53985e+07	1.82864e+07	3.25577e+07
Cre12.g530300	FKB16-3	protein folding	protein.folding.immunophilins (IMM).FKBPs;protein.folding	Chloroplast	9.5991e-05	0.000242	not sig	not sig	not sig	not sig	not sig	Up	not sig	Up	Up	Up	not sig	not sig	not sig	not sig						p<0.05		p<0.05	p<0.001	p<0.05					0.0840389	0.234976	0.240595	0.431132	0.634158	0.908397	0.768762	0.822201	1.17702	0.802723	0.766997	0.565655	0.0499089	0.0117048	1.46623e+07	4.32395e+07	4.43622e+07	8.51387e+07	1.34943e+08	2.1437e+08	1.72044e+08	1.8776e+08	3.08271e+08	1.81964e+08	1.71534e+08	1.17349e+08	8.60443e+06	1.99131e+06
Cre12.g531550	EIF5B3	translational initiation;translation initiation factor activity	protein.synthesis.initiation		0.195707	0.230069	not sig	not sig	not sig	not sig	not sig	not sig	not sig	not sig	not sig	not sig	not sig	not sig	not sig	not sig															0.00686233	-0.00480473	-0.245027	-0.201918	-0.0923783	-0.399796	-0.150865	-0.459275	-0.260724	-0.557859	-0.219669	0.0189433	-0.0989574	0.0471503	683491	-476622	-2.23915e+07	-1.87226e+07	-8.89135e+06	-3.46961e+07	-1.42333e+07	-3.90845e+07	-2.37005e+07	-4.59715e+07	-2.02467e+07	1.89469e+06	-9.50313e+06	4.76243e+06
Cre12.g532550	RPL13A	large ribosomal subunit;translation;ribosome;structural constituent of ribosome	protein.synthesis.ribosomal protein.eukaryotic.60S subunit.L13A;protein.synthesis.ribosomal protein.eukaryotic.60S subunit.L13A		0.000128465	0.000315	not sig	not sig	not sig	not sig	Down	Down	Down	Down	Down	Down	Down	not sig	not sig	not sig					p<0.05	p<0.001	p<0.001	p<0.001	p<0.001	p<0.001	p<0.001				-0.0376257	-0.392533	-0.170899	-0.416806	-0.522035	-0.651706	-0.63873	-0.581616	-0.831792	-0.579029	-0.613189	-0.395866	-0.244249	-0.0542354	-3.1805e+07	-2.94303e+08	-1.38017e+08	-3.10006e+08	-3.75106e+08	-4.49064e+08	-4.41959e+08	-4.09915e+08	-5.4135e+08	-4.08433e+08	-4.27786e+08	-2.96475e+08	-1.9242e+08	-4.55834e+07
Cre12.g533351	CLPB5	ATPase activity;ATP binding	stress.abiotic.heat	Chloroplast	0.0199279	0.029918	not sig	not sig	not sig	not sig	not sig	not sig	not sig	not sig	not sig	not sig	not sig	not sig	not sig	not sig															-0.162846	0.0524459	-0.13795	-0.367887	-0.790848	-0.235585	0.44051	-0.750117	0.144057	-0.643899	0.104523	-0.0966288	0.272469	-0.0117573	-6.87107e+06	2.38318e+06	-5.8702e+06	-1.44893e+07	-2.71651e+07	-9.69837e+06	2.29865e+07	-2.60996e+07	6.75966e+06	-2.31754e+07	4.83692e+06	-4.17034e+06	1.33814e+07	-522477
Cre12.g533550	PYK1	potassium ion binding;glycolytic process;pyruvate kinase activity;magnesium ion binding	glycolysis.unclear/dually targeted.pyruvate kinase (PK);glycolysis.plastid branch.pyruvate kinase (PK);glycolysis.cytosolic branch.pyruvate kinase (PK);lipid metabolism.FA synthesis and FA elongation.pyruvate kinase		0.0179257	0.027406	not sig	not sig	not sig	not sig	not sig	not sig	not sig	not sig	Down	not sig	Down	not sig	not sig	not sig									p<0.05		p<0.05				0.00784488	-0.150748	-0.102581	-0.0474323	-0.232761	-0.250069	-0.31574	-0.329974	-0.413893	-0.236125	-0.427693	-0.329969	-0.233655	-0.0316625	2.6404e+06	-4.80465e+07	-3.3237e+07	-1.56623e+07	-7.21521e+07	-7.70666e+07	-9.51863e+07	-9.90061e+07	-1.20776e+08	-7.3112e+07	-1.24236e+08	-9.90049e+07	-7.24075e+07	-1.05121e+07
Cre12.g515850	PCN1	checkpoint clamp complex;DNA polymerase processivity factor activity;regulation of DNA replication;DNA binding;DNA damage checkpoint	DNA.synthesis/chromatin structure;RNA.regulation of transcription.putative transcription regulator		8.57189e-07	3e-06	not sig	not sig	not sig	not sig	not sig	not sig	not sig	not sig	not sig	not sig	Up	Up	not sig	not sig											p<0.001	p<0.05			-0.0695845	0.00279228	0.526639	-0.190549	0.195288	-0.268952	-0.341639	-0.209941	-0.258796	0.333177	0.993867	0.621184	0.0528187	0.0626355	-7.24014e+06	297883	6.77416e+07	-1.90243e+07	2.22879e+07	-2.6151e+07	-3.2421e+07	-2.08232e+07	-2.52495e+07	3.99443e+07	1.52455e+08	8.27434e+07	5.73361e+06	6.82258e+06
Cre12.g499800					0.542132	0.577845	not sig	not sig	not sig	not sig	not sig	not sig	not sig	not sig	not sig	not sig	not sig	not sig	not sig	not sig															-0.175442	0.395263	0.250886	-0.0547406	0.0830714	0.0679512	0.196169	0.254445	0.0498076	-0.0357553	0.345888	0.233234	-0.0802018	0.0838446	-1.29366e+07	3.56091e+07	2.1459e+07	-4.20649e+06	6.69636e+06	5.44865e+06	1.64557e+07	2.17911e+07	3.9686e+06	-2.76562e+06	3.06098e+07	1.98241e+07	-6.10932e+06	6.76052e+06
Cre12.g500150	ALD5	oxidation-reduction process;oxidoreductase activity;metabolic process	fermentation.aldehyde dehydrogenase;fermentation.LDH;secondary metabolism.N misc.betaine.betaine-aldehyde dehydrogenase	Mitochondrion	8.16934e-07	3e-06	not sig	not sig	not sig	not sig	not sig	Up	Up	Up	Up	Up	Up	not sig	not sig	not sig						p<0.001	p<0.001	p<0.001	p<0.001	p<0.05	p<0.05				-0.0275164	0.159262	0.00942008	0.20918	0.30359	0.728783	0.820021	0.771659	0.759971	0.587787	0.58684	0.219687	0.128861	0.106278	-3.88201e+06	2.3983e+07	1.34609e+06	3.20616e+07	4.81263e+07	1.35051e+08	1.57282e+08	1.45323e+08	1.42493e+08	1.03345e+08	1.03142e+08	3.37978e+07	1.91983e+07	1.57085e+07
Cre12.g500950	CLPP4		protein.degradation.serine protease	Chloroplast	0.887441	0.902942	not sig	not sig	not sig	not sig	not sig	not sig	not sig	not sig	not sig	not sig	not sig	not sig	not sig	not sig															0.198141	0.00414869	-0.172636	0.144796	-0.0853167	0.0858997	0.0412079	0.240563	0.107711	-0.00423321	-0.014741	0.161172	0.177603	0.320524	4.07323e+07	796774	-3.12036e+07	2.92101e+07	-1.58875e+07	1.6974e+07	8.01674e+06	5.02042e+07	2.14473e+07	-810648	-2.81261e+06	3.27019e+07	3.62457e+07	6.88331e+07
Cre12.g501200	SKP1	ubiquitin-dependent protein catabolic process	protein.degradation.ubiquitin.E3.SCF.SKP		5.62933e-06	1.8e-05	not sig	not sig	not sig	not sig	not sig	not sig	not sig	not sig	not sig	Up	Up	Up	not sig	not sig										p<0.001	p<0.05	p<0.05			-0.0845033	-0.0836103	-0.203882	-0.517474	-0.395959	-0.0402223	0.126088	0.311836	0.455681	0.736149	0.659055	0.695465	0.283552	-0.179172	-2.01526e+07	-1.99457e+07	-4.66839e+07	-1.06768e+08	-8.50215e+07	-9.73959e+06	3.23522e+07	8.54714e+07	1.31573e+08	2.35821e+08	2.05118e+08	2.19414e+08	7.69349e+07	-4.13708e+07
Cre12.g503300		'de novo' IMP biosynthetic process	nucleotide metabolism.synthesis.purine.AIR carboxylase	Chloroplast	0.861306	0.878653	not sig	not sig	not sig	not sig	not sig	not sig	not sig	not sig	not sig	not sig	not sig	not sig	not sig	not sig															-0.0320414	-0.136941	-0.164824	-0.155907	-0.0648997	-0.129138	0.146456	0.102666	0.124997	0.0132118	0.166101	0.196721	-0.103226	0.13411	-4.92459e+06	-2.03029e+07	-2.42058e+07	-2.29659e+07	-9.86242e+06	-1.9197e+07	2.39557e+07	1.65364e+07	2.02919e+07	2.06265e+06	2.7358e+07	3.27544e+07	-1.54816e+07	2.18411e+07
Cre12.g503550	MEC1	terpenoid biosynthetic process;2-C-methyl-D-erythritol 2,4-cyclodiphosphate synthase activity	secondary metabolism.isoprenoids.non-mevalonate pathway.MCS	Chloroplast	0.000184407	0.000436	not sig	not sig	not sig	not sig	not sig	not sig	Up	Up	Up	not sig	not sig	not sig	not sig	not sig							p<0.05	p<0.05	p<0.001						-0.0926314	0.18548	0.0575595	0.435852	0.627878	0.295929	0.987823	1.03127	1.28777	0.815239	0.776255	0.952376	-0.0981682	-0.254195	-5.10251e+06	1.12566e+07	3.33967e+06	2.89391e+07	4.474e+07	1.86803e+07	8.06688e+07	8.56434e+07	1.18273e+08	6.23228e+07	5.8474e+07	7.67196e+07	-5.39725e+06	-1.32545e+07
Cre12.g498950					7.08159e-06	2.2e-05	not sig	not sig	not sig	Up	not sig	Up	not sig	Up	Up	Up	Up	not sig	not sig	not sig				p<0.05		p<0.05		p<0.001	p<0.001	p<0.001	p<0.001				0.128508	0.0200336	0.369721	0.52309	0.510737	0.524711	0.48515	0.823497	0.67464	0.761316	0.819527	0.246718	0.261887	0.135708	9.11653e+06	1.36833e+06	2.85839e+07	4.27659e+07	4.15669e+07	4.2924e+07	3.9116e+07	7.53186e+07	5.83414e+07	6.80132e+07	7.48427e+07	1.82506e+07	1.94778e+07	9.6517e+06
Cre12.g504200	RPS23	translation;ribosome;intracellular;structural constituent of ribosome	protein.synthesis.ribosomal protein.eukaryotic.40S subunit.S23		1.53127e-05	4.5e-05	not sig	not sig	not sig	not sig	Down	Down	Down	Down	Down	Down	Down	not sig	not sig	not sig					p<0.05	p<0.05	p<0.001	p<0.001	p<0.001	p<0.001	p<0.001				0.145677	0.0164628	-0.323022	-0.569241	-0.699192	-0.755232	-1.02218	-0.846573	-0.983896	-0.981976	-0.877836	-0.578306	-0.474445	-0.0318035	1.02454e+07	1.10666e+06	-1.9344e+07	-3.14383e+07	-3.70363e+07	-3.92991e+07	-4.89497e+07	-4.28039e+07	-4.76727e+07	-4.76078e+07	-4.39535e+07	-3.18453e+07	-2.70245e+07	-2.10245e+06
Cre12.g498900	RPS7	translation;ribosome;intracellular;structural constituent of ribosome	protein.synthesis.ribosomal protein.eukaryotic.40S subunit.S7		4.68376e-08	0	not sig	not sig	not sig	Down	Down	Down	Down	Down	Down	Down	Down	not sig	not sig	not sig				p<0.05	p<0.001	p<0.001	p<0.001	p<0.001	p<0.001	p<0.001	p<0.001				-0.104946	-0.0586572	-0.322375	-0.408616	-0.596636	-0.607747	-0.728436	-0.897912	-0.870648	-0.854731	-0.85766	-0.290352	-0.258746	0.0228779	-2.17191e+08	-1.23338e+08	-6.19894e+08	-7.63552e+08	-1.04851e+09	-1.06422e+09	-1.22724e+09	-1.43432e+09	-1.40263e+09	-1.38385e+09	-1.38732e+09	-5.64327e+08	-5.08261e+08	4.94811e+07
Cre12.g494100			RNA.processing.splicing		0.00558675	0.009801	not sig	not sig	not sig	not sig	not sig	not sig	not sig	not sig	not sig	Down	not sig	not sig	not sig	not sig										p<0.05					-0.406353	-0.108875	-0.5978	-0.669671	-0.225763	-0.132743	-0.00125096	-0.215914	-0.49137	-0.877961	-0.525389	0.0601959	-0.237313	-0.0230827	-1.38852e+07	-4.11165e+06	-1.91891e+07	-2.10055e+07	-8.19389e+06	-4.97231e+06	-49026.3	-7.86252e+06	-1.63276e+07	-2.5786e+07	-1.72653e+07	2.41009e+06	-8.57957e+06	-897825
Cre12.g494450	PRPS16	translation;ribosome;intracellular;structural constituent of ribosome	protein.synthesis.ribosomal protein.prokaryotic.chloroplast.30S subunit.S16	Chloroplast	1.63103e-06	6e-06	not sig	not sig	not sig	not sig	not sig	not sig	Down	not sig	Down	Down	Down	Down	not sig	not sig							p<0.05		p<0.001	p<0.05	p<0.001	p<0.001			0.0964611	0.0900705	-0.057702	0.181088	-0.103705	-0.350534	-0.723183	-0.470931	-0.834678	-0.646355	-0.993927	-0.850298	-0.217811	0.15523	3.14358e+07	2.92875e+07	-1.78241e+07	6.07999e+07	-3.15324e+07	-9.8064e+07	-1.79229e+08	-1.26612e+08	-1.9971e+08	-1.64166e+08	-2.2635e+08	-2.02455e+08	-6.3706e+07	5.16444e+07
Cre12.g494750	PRPS20	translation;ribosome;intracellular;structural constituent of ribosome;RNA binding	protein.synthesis.ribosomal protein.prokaryotic.chloroplast.30S subunit.S20	Chloroplast	1.83131e-07	1e-06	not sig	not sig	not sig	not sig	not sig	not sig	not sig	Down	Down	Down	Down	Down	not sig	not sig								p<0.05	p<0.05	p<0.001	p<0.001	p<0.05			0.149171	-0.0166998	0.113684	0.171876	0.0930414	-0.12615	-0.39178	-0.616915	-0.608813	-0.656545	-0.724904	-0.595676	-0.169259	0.214235	5.24008e+07	-5.53614e+06	3.94392e+07	6.08623e+07	3.20451e+07	-4.02758e+07	-1.14397e+08	-1.67371e+08	-1.65605e+08	-1.7587e+08	-1.89993e+08	-1.62719e+08	-5.32514e+07	7.70089e+07
Cre12.g494850	ADK3	nucleobase-containing compound kinase activity;nucleobase-containing compound metabolic process;ATP binding	nucleotide metabolism.phosphotransfer and pyrophosphatases.adenylate kinase	Chloroplast	5.28999e-05	0.00014	not sig	not sig	not sig	not sig	not sig	not sig	not sig	not sig	not sig	Down	Down	Down	not sig	not sig										p<0.05	p<0.001	p<0.001			-0.0984485	-0.116934	0.0856546	-0.0852019	-0.102598	-0.0852831	-0.198995	-0.204559	-0.252314	-0.488171	-0.604102	-0.936315	-0.313958	-0.00431479	-3.87506e+07	-4.57366e+07	3.59344e+07	-3.36893e+07	-4.03266e+07	-3.37205e+07	-7.56898e+07	-7.76599e+07	-9.42585e+07	-1.68643e+08	-2.00981e+08	-2.80473e+08	-1.14889e+08	-1.75434e+06
Cre12.g495650		protein binding			0.961805	0.968455	not sig	not sig	not sig	not sig	not sig	not sig	not sig	not sig	not sig	not sig	not sig	not sig	not sig	not sig															0.054484	0.102738	0.0689909	-0.00311125	-0.117242	0.00888547	-0.0952883	0.052298	0.029082	0.052857	0.20991	0.0607369	-0.00907358	-0.119732	3.79057e+06	7.26932e+06	4.82422e+06	-212166	-7.68715e+06	608454	-6.29485e+06	3.63572e+06	2.00548e+06	3.67529e+06	1.54248e+07	4.23483e+06	-617480	-7.84373e+06
Cre12.g495850	HBD1		misc.nitrilases, nitrile lyases, berberine bridge enzymes, reticuline oxidases, troponine reductases;misc.short chain dehydrogenase/reductase (SDR);lipid metabolism.FA synthesis and FA elongation.ACP oxoacyl reductase	Mitochondrion	0.0659663	0.085987	not sig	not sig	not sig	not sig	not sig	not sig	not sig	not sig	not sig	not sig	not sig	not sig	not sig	not sig															-0.0266872	0.0170908	-0.10832	-0.343935	-0.212315	-0.1445	-0.290455	-0.393946	-0.566152	-0.322299	-0.155054	-0.3428	0.190066	0.0320287	-2.20372e+06	1.43285e+06	-8.69701e+06	-2.55035e+07	-1.64543e+07	-1.14594e+07	-2.19259e+07	-2.87311e+07	-3.9027e+07	-2.40721e+07	-1.22523e+07	-2.5429e+07	1.69312e+07	2.69918e+06
Cre12.g496750	NUO8		mitochondrial electron transport / ATP synthesis.NADH-DH (type I).localisation not clear;mitochondrial electron transport / ATP synthesis.NADH-DH (type I).complex I	Mitochondrion	0.00553111	0.009734	not sig	not sig	not sig	not sig	not sig	not sig	not sig	not sig	not sig	not sig	not sig	not sig	not sig	not sig															-0.135436	-0.170935	-0.114543	0.167878	0.403421	0.476924	0.340343	0.366933	0.328275	0.459118	0.232126	0.488084	0.250265	-0.160967	-7.58261e+06	-9.4551e+06	-6.45882e+06	1.04428e+07	2.73025e+07	3.31526e+07	2.25143e+07	2.45073e+07	2.16219e+07	3.1708e+07	1.4772e+07	3.40672e+07	1.60296e+07	-8.93397e+06
Cre12.g497700	SNE8	coenzyme binding;catalytic activity	misc.alcohol dehydrogenases.cinnamyl alcohol dehydrogenase;misc.alcohol dehydrogenases;secondary metabolism.flavonoids.dihydroflavonols		0.0759821	0.097811	not sig	not sig	not sig	not sig	not sig	not sig	not sig	not sig	not sig	not sig	not sig	not sig	not sig	not sig															-0.0208879	-0.0818578	-0.225741	-0.156132	-0.00614257	0.175274	0.290063	0.253237	-0.0617266	0.318349	-0.145353	-0.17459	-0.294407	-0.0759561	-1.31209e+06	-5.03507e+06	-1.32216e+07	-9.36293e+06	-387823	1.17916e+07	2.03278e+07	1.75149e+07	-3.82316e+06	2.25377e+07	-8.74859e+06	-1.04043e+07	-1.68499e+07	-4.68154e+06
Cre12.g498100	EIF3E	eukaryotic translation initiation factor 3 complex;cytoplasm;protein binding;translation initiation factor activity	protein.synthesis.initiation		5.03941e-06	1.7e-05	not sig	not sig	not sig	Down	not sig	not sig	Down	Down	Down	Down	not sig	not sig	not sig	not sig				p<0.001			p<0.05	p<0.001	p<0.001	p<0.05					-0.0707628	0.0413036	0.0505795	-0.453965	-0.303333	-0.209296	-0.375874	-0.501529	-0.640057	-0.35798	-0.137208	-0.112408	0.126613	-0.0442256	-7.42501e+06	4.50525e+06	5.53489e+06	-4.18777e+07	-2.94146e+07	-2.09478e+07	-3.5579e+07	-4.55504e+07	-5.55822e+07	-3.40871e+07	-1.40732e+07	-1.16275e+07	1.4229e+07	-4.6831e+06
Cre12.g498250	RPS17	translation;ribosome;intracellular;structural constituent of ribosome	protein.synthesis.ribosomal protein.eukaryotic.40S subunit.S17		9.26367e-06	2.9e-05	not sig	not sig	not sig	Down	Down	Down	Down	Down	Down	Down	Down	not sig	not sig	not sig				p<0.05	p<0.001	p<0.05	p<0.05	p<0.001	p<0.001	p<0.001	p<0.05				0.0605018	-0.304691	-0.150271	-0.44245	-0.580136	-0.417712	-0.479901	-0.505757	-0.630682	-0.582811	-0.463359	-0.380824	-0.162435	0.117527	4.77171e+07	-2.12116e+08	-1.1021e+08	-2.94264e+08	-3.68892e+08	-2.80084e+08	-3.15273e+08	-3.29463e+08	-3.94551e+08	-3.70273e+08	-3.06061e+08	-2.58483e+08	-1.18639e+08	9.45616e+07
Cre12.g498450			cell.division;RNA.regulation of transcription.unclassified;stress.abiotic.light		0.594967	0.627842	not sig	not sig	not sig	not sig	not sig	not sig	not sig	not sig	not sig	not sig	not sig	not sig	not sig	not sig															0.157405	0.0420535	-0.185823	0.246058	0.0115083	0.184912	-0.137945	-0.125423	-0.0296092	-0.294517	0.00870404	0.140624	-0.065813	0.158862	1.19674e+07	3.0706e+06	-1.25461e+07	1.93053e+07	831418	1.41961e+07	-9.46642e+06	-8.64393e+06	-2.10889e+06	-1.91695e+07	628214	1.06285e+07	-4.62934e+06	1.20845e+07
Cre12.g498550	CHLM		tetrapyrrole synthesis.magnesium protoporphyrin IX methyltransferase	Chloroplast	1.11022e-16	0	not sig	not sig	not sig	Down	Down	Down	Down	Down	Down	Down	Down	Down	Down	not sig				p<0.05	p<0.001	p<0.001	p<0.001	p<0.001	p<0.001	p<0.001	p<0.001	p<0.001	p<0.001		-0.0737979	-0.0728478	-0.147459	-0.242861	-0.56167	-0.742514	-1.04564	-1.12691	-1.0477	-1.18799	-1.50429	-1.29347	-0.350373	-0.0778295	-1.79612e+07	-1.77358e+07	-3.4996e+07	-5.58043e+07	-1.16154e+08	-1.44904e+08	-1.85701e+08	-1.95258e+08	-1.8595e+08	-2.02095e+08	-2.33219e+08	-2.13241e+08	-7.76627e+07	-1.89162e+07
Cre12.g515650	EIF3K	eukaryotic translation initiation factor 3 complex;cytoplasm;translation initiation factor activity	protein.synthesis.initiation		0.000123	0.000303	not sig	not sig	not sig	not sig	Down	Down	Down	Down	Down	Down	Down	not sig	not sig	not sig					p<0.05	p<0.001	p<0.001	p<0.001	p<0.001	p<0.001	p<0.001				-0.246837	-0.316543	-0.300935	-0.321567	-0.477759	-0.612096	-0.74259	-0.94641	-0.913157	-0.676723	-0.594618	-0.418565	-0.301143	-0.165883	-4.6442e+07	-5.81812e+07	-5.56017e+07	-5.90055e+07	-8.32541e+07	-1.02109e+08	-1.18819e+08	-1.42074e+08	-1.385e+08	-1.10574e+08	-9.97544e+07	-7.43717e+07	-5.56363e+07	-3.20773e+07
Cre12.g511850	GSK3	protein phosphorylation;protein kinase activity	protein.postranslational modification.kinase;protein.postranslational modification		0.0267031	0.038886	not sig	not sig	not sig	not sig	not sig	not sig	not sig	not sig	not sig	not sig	not sig	not sig	not sig	not sig															0.662361	0.543664	0.824322	0.496092	0.536569	0.434457	0.221848	-0.356557	-0.227446	0.83239	0.036773	-0.0721692	0.57013	0.490409	5.89705e+07	4.63195e+07	7.80007e+07	4.15343e+07	4.55957e+07	3.55644e+07	1.68233e+07	-2.21617e+07	-1.47615e+07	7.90057e+07	2.61284e+06	-4.93824e+06	4.90508e+07	4.09731e+07
Cre12.g511900	RPE1	racemase and epimerase activity, acting on carbohydrates and derivatives;carbohydrate metabolic process	PS.calvin cycle.RPE	Chloroplast	2.33647e-06	8e-06	not sig	not sig	Down	not sig	not sig	Down	Down	Down	Down	Down	Down	Down	not sig	not sig			p<0.05			p<0.05	p<0.001	p<0.001	p<0.001	p<0.001	p<0.001	p<0.001			-0.0217603	-0.22422	-0.459232	-0.312406	-0.400528	-0.481543	-0.832797	-0.708028	-0.70783	-0.919134	-0.746774	-1.09195	-0.427843	-0.042919	-1.25552e+07	-1.20724e+08	-2.28651e+08	-1.63296e+08	-2.03316e+08	-2.38012e+08	-3.67818e+08	-3.25283e+08	-3.25212e+08	-3.95171e+08	-3.38888e+08	-4.45241e+08	-2.15232e+08	-2.4583e+07
Cre12.g512000		membrane		Secretory pathway	0.111452	0.137544	not sig	not sig	not sig	not sig	not sig	not sig	not sig	not sig	not sig	not sig	not sig	not sig	not sig	not sig															0.116008	-0.0716943	-0.167898	0.0119145	-0.205179	-0.347109	-0.249342	-0.061413	-0.180791	-0.21822	0.0828365	0.0864464	0.233784	0.0152068	2.25674e+07	-1.30663e+07	-2.96096e+07	2.23504e+06	-3.57298e+07	-5.76343e+07	-4.2778e+07	-1.12322e+07	-3.1744e+07	-3.78336e+07	1.59281e+07	1.66432e+07	4.74124e+07	2.85589e+06
Cre12.g512600	RPL18	translation;ribosome;intracellular;structural constituent of ribosome	protein.synthesis.ribosomal protein.eukaryotic.60S subunit.L18	Chloroplast	0.014634	0.023008	not sig	not sig	not sig	not sig	not sig	not sig	not sig	not sig	not sig	Down	not sig	not sig	not sig	not sig										p<0.05					-0.280596	0.0228317	0.200389	-0.363339	-0.257994	-0.512061	-0.604351	-0.473125	-0.650079	-1.04701	-0.623842	-0.400887	0.0892485	-0.105954	-7.24237e+07	6.53624e+06	6.10564e+07	-9.12262e+07	-6.70973e+07	-1.22426e+08	-1.40231e+08	-1.14566e+08	-1.4864e+08	-2.11446e+08	-1.43848e+08	-9.94093e+07	2.61488e+07	-2.90145e+07
Cre12.g513200	PGH1	glycolytic process;phosphopyruvate hydratase activity;magnesium ion binding;phosphopyruvate hydratase complex	glycolysis.cytosolic branch.enolase		0.0631926	0.083092	not sig	not sig	not sig	not sig	not sig	not sig	not sig	not sig	not sig	not sig	not sig	not sig	not sig	not sig															0.0664707	0.0289916	0.172302	0.0394196	0.00802373	0.131609	0.0098275	0.0425145	-0.052684	0.048234	-0.134029	-0.308777	-0.0765281	0.0355635	1.92486e+08	8.28645e+07	5.17855e+08	1.1308e+08	2.27672e+07	3.89916e+08	2.79028e+07	1.22089e+08	-1.46385e+08	1.3879e+08	-3.62166e+08	-7.86545e+08	-2.10901e+08	1.01881e+08
Cre12.g513750	GRX1	cell redox homeostasis;protein disulfide oxidoreductase activity;electron carrier activity	redox.glutaredoxins		0.454059	0.48889	not sig	not sig	not sig	not sig	not sig	not sig	not sig	not sig	not sig	not sig	not sig	not sig	not sig	not sig															0.327468	0.363558	0.308548	0.0815872	0.285864	0.270425	0.0651849	0.336998	0.456913	0.57048	0.147939	0.409038	0.169007	0.378586	2.05373e+07	2.30993e+07	1.92197e+07	4.68937e+06	1.76624e+07	1.66165e+07	3.72521e+06	2.12077e+07	3.00313e+07	3.90919e+07	8.70354e+06	2.64203e+07	1.00172e+07	2.41851e+07
Cre12.g513950	SUFD	iron-sulfur cluster assembly	transport.ABC transporters and multidrug resistance systems;protein.assembly and cofactor ligation	Chloroplast	0.180249	0.212971	not sig	not sig	not sig	not sig	not sig	not sig	not sig	not sig	not sig	not sig	not sig	not sig	not sig	not sig															-0.0655155	-0.0396052	-0.0196352	-0.0829209	-0.148962	-0.0930121	-0.0434312	0.0952251	0.0120952	-0.106601	-0.327781	-0.345282	-0.184299	-0.101841	-1.27629e+07	-7.78455e+06	-3.88609e+06	-1.60573e+07	-2.82017e+07	-1.79492e+07	-8.52532e+06	1.96152e+07	2.42026e+06	-2.04759e+07	-5.84266e+07	-6.11884e+07	-3.44753e+07	-1.95935e+07
Cre12.g514050	GSF1	oxidation-reduction process;oxidoreductase activity, acting on the CH-NH2 group of donors;oxidoreductase activity;glutamate synthase activity;metabolic process;nitrogen compound metabolic process;glutamate biosynthetic process	N-metabolism.ammonia metabolism.glutamate synthase.ferredoxin dependent	Chloroplast	6.48349e-08	0	not sig	not sig	not sig	not sig	not sig	not sig	not sig	not sig	not sig	Down	Down	Down	not sig	not sig										p<0.001	p<0.001	p<0.001			-0.0421398	0.0600153	-0.0163124	0.106215	0.0486352	0.125541	0.0275872	-0.132599	-0.115722	-0.297263	-0.432363	-0.358805	-0.136802	0.0428039	-4.73115e+07	6.98117e+07	-1.84785e+07	1.25566e+08	5.63499e+07	1.49424e+08	3.17299e+07	-1.44324e+08	-1.26682e+08	-3.06033e+08	-4.25596e+08	-3.61887e+08	-1.48685e+08	4.94931e+07
Cre12.g514200		oxidation-reduction process;flavin adenine dinucleotide binding;oxidoreductase activity, acting on CH-OH group of donors	misc.nitrilases, nitrile lyases, berberine bridge enzymes, reticuline oxidases, troponine reductases	Chloroplast	7.67737e-05	0.000199	not sig	not sig	not sig	not sig	not sig	not sig	not sig	not sig	not sig	Down	Down	Down	not sig	not sig										p<0.05	p<0.001	p<0.001			-0.130873	-0.0216947	-0.11548	-0.057046	-0.0698541	0.0233847	-0.0697165	-0.0288039	-0.128316	-0.251243	-0.287073	-0.451477	-0.103428	-0.107464	-6.19247e+07	-1.06575e+07	-5.49295e+07	-2.76842e+07	-3.37508e+07	1.16686e+07	-3.36859e+07	-1.41152e+07	-6.0768e+07	-1.14128e+08	-1.28844e+08	-1.91874e+08	-4.94e+07	-5.12567e+07
Cre12.g514500	RPS11	translation;ribosome;intracellular;structural constituent of ribosome	protein.synthesis.ribosomal protein.eukaryotic.40S subunit.S11		0.0775906	0.099662	not sig	not sig	not sig	not sig	not sig	not sig	not sig	not sig	not sig	not sig	not sig	not sig	not sig	not sig															0.0576138	-0.200127	-0.349691	0.179309	-0.22299	-0.250083	-0.158131	-0.33227	-0.357546	-0.693978	-0.246793	-0.489119	-0.128581	0.250455	1.75142e+07	-5.56797e+07	-9.25289e+07	5.68897e+07	-6.15628e+07	-6.84148e+07	-4.46269e+07	-8.84307e+07	-9.43607e+07	-1.64148e+08	-6.75896e+07	-1.23605e+08	-3.66549e+07	8.1496e+07
Cre12.g514750	CIS1	transferase activity, transferring acyl groups, acyl groups converted into alkyl on transfer	TCA / organic transformation.TCA.CS	Mitochondrion	0.00243426	0.004589	not sig	not sig	not sig	not sig	not sig	not sig	not sig	not sig	Up	not sig	not sig	not sig	not sig	not sig									p<0.05						-0.193683	-0.170063	-0.365603	-0.165974	0.387751	-0.17936	0.437841	0.600889	0.796958	0.603701	0.534041	0.396773	0.467081	0.238112	-1.70823e+07	-1.51197e+07	-3.04384e+07	-1.47768e+07	4.19278e+07	-1.5896e+07	4.82129e+07	7.02508e+07	1.00272e+08	7.06532e+07	6.09133e+07	4.30438e+07	5.19841e+07	2.44002e+07
Cre12.g514850	HSP90C	unfolded protein binding;response to stress;protein folding;ATP binding	protein.folding.chaperones and co-chaperones.HSP90s;stress.abiotic.heat	Chloroplast.Stroma	0	0	not sig	Up	Up	Up	Up	Up	Up	Up	Up	Up	Up	Up	Up	not sig		p<0.001	p<0.001	p<0.001	p<0.001	p<0.001	p<0.001	p<0.001	p<0.001	p<0.001	p<0.001	p<0.001	p<0.05		0.0603711	1.26237	1.87068	2.05645	2.02135	1.86188	1.6913	1.76858	1.62741	1.56137	1.36551	1.13996	0.534345	0.104503	6.16606e+07	2.01847e+09	3.83386e+09	4.55899e+09	4.41476e+09	3.80175e+09	3.2169e+09	3.47333e+09	3.01505e+09	2.81558e+09	2.27498e+09	1.73689e+09	6.46829e+08	1.08396e+08
Cre12.g510850	CGL73			Chloroplast	1.66959e-07	1e-06	not sig	not sig	Down	not sig	Down	Down	Down	Down	not sig	not sig	Down	not sig	not sig	not sig			p<0.05		p<0.05	p<0.001	p<0.001	p<0.001			p<0.001				0.0046189	-0.309202	-0.831959	-0.453897	-0.734922	-0.988261	-1.20854	-2.01933	-0.636427	0.0153414	-1.1282	0.331078	-0.570232	-0.260274	187464	-1.12777e+07	-2.56192e+07	-1.57802e+07	-2.33343e+07	-2.89912e+07	-3.31641e+07	-4.40395e+07	-2.08525e+07	624973	-3.17155e+07	1.508e+07	-1.90867e+07	-9.65005e+06
Cre12.g510800	CHLI2	magnesium chelatase activity;chlorophyll biosynthetic process;photosynthesis	tetrapyrrole synthesis.magnesium chelatase;tetrapyrrole synthesis.glu-tRNA synthetase	Chloroplast	2.50875e-06	9e-06	not sig	not sig	not sig	not sig	not sig	not sig	not sig	not sig	not sig	not sig	Down	Down	not sig	not sig											p<0.001	p<0.001			-0.00140775	0.015596	0.147706	0.101264	0.215105	0.16626	0.147891	-0.10957	-0.211464	-0.435359	-0.998197	-0.979685	-0.0726369	-0.102088	-287501	3.20399e+06	3.17795e+07	2.14345e+07	4.73975e+07	3.60063e+07	3.18214e+07	-2.15591e+07	-4.01904e+07	-7.6788e+07	-1.47207e+08	-1.45301e+08	-1.44743e+07	-2.01384e+07
Cre12.g510450	RPS28	translation;ribosome;intracellular;structural constituent of ribosome			5.7066e-05	0.00015	not sig	not sig	not sig	not sig	not sig	Down	Down	Down	Down	Down	Down	not sig	not sig	not sig						p<0.05	p<0.05	p<0.001	p<0.001	p<0.001	p<0.05				-0.102728	-0.360184	-0.377928	-0.17134	-0.391364	-0.588812	-0.611017	-1.00479	-0.78068	-0.918978	-0.587315	-0.297647	-0.194194	0.00968841	-1.58161e+08	-5.08419e+08	-5.30334e+08	-2.57696e+08	-5.4675e+08	-7.7116e+08	-7.94529e+08	-1.15442e+09	-9.61697e+08	-1.08414e+09	-7.69572e+08	-4.28997e+08	-2.89812e+08	1.55058e+07
Cre12.g505850	CPN23	protein folding;cytoplasm	protein.co-chaperones;protein.folding.chaperones and co-chaperones.co-chaperones;protein.folding	Chloroplast	2.77556e-15	0	not sig	not sig	Up	Up	Up	Up	Up	Up	Up	Up	Up	Up	not sig	not sig			p<0.001	p<0.001	p<0.001	p<0.001	p<0.001	p<0.001	p<0.001	p<0.001	p<0.001	p<0.001			0.387732	0.565558	1.12334	1.49919	1.4563	1.62636	1.50918	1.50753	1.52911	1.4071	1.07325	1.08338	0.329234	0.138151	9.98594e+07	1.55443e+08	3.8168e+08	5.91653e+08	5.64838e+08	6.76017e+08	5.98014e+08	5.96962e+08	6.10839e+08	5.35039e+08	3.57605e+08	3.62404e+08	8.30221e+07	3.25466e+07
Cre12.g507400	CGL105	metabolic process;catalytic activity	lipid metabolism.FA synthesis and FA elongation.long chain fatty acid CoA ligase	Mitochondrion	0.282651	0.32032	not sig	not sig	not sig	not sig	not sig	not sig	not sig	not sig	not sig	not sig	not sig	not sig	not sig	not sig															0.190133	-0.0789052	-0.0489789	-0.186038	-0.172557	0.0507234	0.078745	0.0343568	-0.0932344	0.0853005	-0.0383299	-0.374629	0.185481	0.0813255	2.95159e+07	-1.11519e+07	-6.99397e+06	-2.53494e+07	-2.36202e+07	7.49776e+06	1.17543e+07	5.04965e+06	-1.31125e+07	1.2762e+07	-5.49348e+06	-4.79181e+07	2.87463e+07	1.21504e+07
Cre12.g508000	TIC40		protein.targeting.chloroplast	Chloroplast.Membrane.Inner	4.3742e-11	0	not sig	not sig	not sig	not sig	not sig	Up	Up	Up	Up	Up	Up	not sig	not sig	not sig						p<0.001	p<0.001	p<0.001	p<0.001	p<0.001	p<0.001				-0.0473463	0.09372	0.28651	0.326217	0.262158	0.457395	0.671534	0.814942	0.802238	0.873169	0.4525	0.246964	0.11775	-0.125799	-2.23378e+07	4.64384e+07	1.51999e+08	1.75548e+08	1.37873e+08	2.58117e+08	4.10128e+08	5.25301e+08	5.1463e+08	5.75432e+08	2.54898e+08	1.2918e+08	5.88394e+07	-5.77753e+07
Cre12.g508500			protein.degradation.metalloprotease	Secretory pathway	0.0673801	0.087512	not sig	not sig	not sig	not sig	not sig	not sig	not sig	not sig	not sig	not sig	not sig	not sig	not sig	not sig															0.429075	0.408035	-0.353349	-0.0762049	0.21803	0.268814	0.5874	0.18858	0.498441	0.625094	0.310366	0.0718185	0.35351	0.165976	1.67543e+07	1.58115e+07	-1.05079e+07	-2.48872e+06	7.89149e+06	9.90725e+06	2.43083e+07	6.75461e+06	1.99621e+07	2.62322e+07	1.16102e+07	2.4689e+06	1.3431e+07	5.89764e+06
Cre12.g508750	LHCA2	membrane;photosynthesis, light harvesting	PS.lightreaction.photosystem I.LHC-I	Chloroplast	0.0616464	0.081339	not sig	not sig	not sig	not sig	not sig	not sig	not sig	not sig	not sig	not sig	not sig	not sig	not sig	not sig															0.0549604	-0.0353927	-0.143956	-0.0190141	0.213263	0.662484	0.702374	0.470605	0.663637	0.222353	0.179955	-0.125239	0.00992965	0.0985566	9.34489e+07	-5.83208e+07	-2.28544e+08	-3.15096e+07	3.83386e+08	1.40257e+09	1.50936e+09	9.28195e+08	1.40561e+09	4.01019e+08	3.1971e+08	-2.00101e+08	1.66209e+07	1.70149e+08
Cre12.g509050	PSBP3	extrinsic component of membrane;photosynthesis;photosystem II oxygen evolving complex;photosystem II;calcium ion binding	PS.lightreaction.photosystem II.PSII polypeptide subunits	Chloroplast	4.03011e-13	0	not sig	not sig	not sig	not sig	Up	Up	Up	Up	Up	Up	Up	not sig	not sig	not sig					p<0.001	p<0.001	p<0.001	p<0.001	p<0.001	p<0.001	p<0.001				-0.0412985	-0.0410836	0.131042	0.225199	0.297783	0.477728	0.599159	0.594333	0.516219	0.488916	0.384064	0.0647072	-0.124791	-0.0509753	-1.23892e+07	-1.23256e+07	4.17438e+07	7.41674e+07	1.00647e+08	1.72337e+08	2.26022e+08	2.23801e+08	1.88867e+08	1.77096e+08	1.33907e+08	2.0139e+07	-3.63785e+07	-1.52412e+07
Cre12.g509650	PDS1		secondary metabolism.isoprenoids.carotenoids.phytoene dehydrogenase	Chloroplast	1.66533e-15	0	not sig	not sig	not sig	not sig	Down	Down	Down	Down	Down	Down	Down	Down	Down	not sig					p<0.001	p<0.001	p<0.001	p<0.001	p<0.001	p<0.001	p<0.001	p<0.001	p<0.001		-0.0321548	-0.202981	-0.195695	-0.184128	-0.50362	-0.79362	-0.867218	-1.22177	-1.17014	-1.44225	-1.58814	-1.14794	-0.35239	-0.156875	-1.1934e+07	-7.10617e+07	-6.86799e+07	-6.48745e+07	-1.59542e+08	-2.29085e+08	-2.44619e+08	-3.09291e+08	-3.00834e+08	-3.42192e+08	-3.61354e+08	-2.97104e+08	-1.17337e+08	-5.57866e+07
Cre12.g509750	MPPA2		protein.degradation;protein.targeting.mitochondria	Mitochondrion	0.635295	0.665454	not sig	not sig	not sig	not sig	not sig	not sig	not sig	not sig	not sig	not sig	not sig	not sig	not sig	not sig															-0.103528	-0.0541747	-0.154226	-0.180005	-0.0798701	-0.0957812	-0.120412	-0.00367911	-0.102021	-0.0789952	-0.0241169	-0.098292	-0.0184663	0.0156865	-1.08065e+08	-5.75156e+07	-1.58223e+08	-1.83059e+08	-8.40497e+07	-1.00245e+08	-1.24965e+08	-3.97472e+06	-1.06547e+08	-8.3154e+07	-2.58711e+07	-1.02784e+08	-1.98482e+07	1.70611e+07
Cre12.g510050	CTH1	oxidation-reduction process;metal ion binding;oxidoreductase activity	tetrapyrrole synthesis.magnesium-protoporphyrin IX monomethyl ester (oxidative) cyclase	Chloroplast	2.14738e-10	0	not sig	not sig	not sig	not sig	Up	not sig	not sig	not sig	not sig	Down	Down	Down	not sig	not sig					p<0.001					p<0.001	p<0.001	p<0.001			-0.159672	-0.341538	-0.133977	0.235357	0.550977	0.243871	-0.0161443	-0.130139	-0.0925527	-0.774219	-1.13162	-0.874699	-0.136446	-0.0605295	-4.8773e+07	-9.81314e+07	-4.12841e+07	8.2489e+07	2.16502e+08	8.57324e+07	-5.18028e+06	-4.01539e+07	-2.89264e+07	-1.93327e+08	-2.53054e+08	-2.11639e+08	-4.20095e+07	-1.91271e+07
Cre12.g510400	CPLD30		protein.assembly and cofactor ligation	Chloroplast	0.00432803	0.007769	not sig	not sig	not sig	not sig	not sig	not sig	not sig	not sig	not sig	not sig	not sig	not sig	not sig	not sig															-0.492641	-0.636028	-0.365795	-0.119109	0.193518	0.368547	0.26723	0.324468	0.682892	0.390919	0.209779	-0.115906	-0.0464472	0.116071	-1.2094e+08	-1.49052e+08	-9.36321e+07	-3.313e+07	6.00146e+07	1.21682e+08	8.50765e+07	1.0544e+08	2.53085e+08	1.30117e+08	6.54338e+07	-3.22745e+07	-1.32455e+07	3.50262e+07
Cre12.g510650	FBP2	phosphoric ester hydrolase activity;fructose 1,6-bisphosphate 1-phosphatase activity;carbohydrate metabolic process	PS.calvin cycle.FBPase	Chloroplast	0.00817127	0.013599	not sig	not sig	not sig	not sig	not sig	not sig	not sig	not sig	not sig	not sig	not sig	Down	not sig	not sig												p<0.001			-0.0630617	-0.00564637	0.0243088	0.0321331	0.0625062	-0.0054903	-0.0643999	0.0500792	0.107918	-0.0978848	-0.303082	-0.62335	-0.075681	-0.0977852	-4.37238e+07	-3.99328e+06	1.73715e+07	2.30254e+07	4.52662e+07	-3.88311e+06	-4.46311e+07	3.61099e+07	7.94048e+07	-6.70618e+07	-1.93709e+08	-3.58666e+08	-5.22463e+07	-6.69958e+07
Cre10.g447100		mitochondrial matrix		Mitochondrion	3.63477e-07	2e-06	not sig	not sig	not sig	Up	not sig	Up	Up	Up	Up	Up	Up	not sig	not sig	not sig				p<0.05		p<0.001	p<0.001	p<0.001	p<0.001	p<0.001	p<0.001				-0.00320393	0.389221	0.380205	0.645874	0.472505	0.839225	0.861182	1.02301	1.13553	1.06767	0.765661	0.50788	0.443476	0.0494889	-395070	5.51531e+07	5.37001e+07	1.00567e+08	6.90141e+07	1.40532e+08	1.45418e+08	1.83819e+08	2.13177e+08	1.95198e+08	1.24692e+08	7.51483e+07	6.40917e+07	6.21515e+06
Cre09.g397200	CCT6	unfolded protein binding;protein folding;ATP binding	protein.folding.chaperones and co-chaperones.HSP60s;protein.folding	Cytosol	0.0119399	0.01916	not sig	not sig	not sig	not sig	not sig	not sig	not sig	not sig	not sig	not sig	not sig	not sig	not sig	not sig															-0.00373692	-0.176089	-0.0688523	-0.241307	-0.0258438	0.0725751	0.0837345	0.0661659	0.169195	0.165136	0.287135	0.053417	-0.0441198	0.167443	-1.38157e+06	-6.13647e+07	-2.48896e+07	-8.22579e+07	-9.48189e+06	2.75536e+07	3.19147e+07	2.50642e+07	6.64544e+07	6.47673e+07	1.1761e+08	2.0145e+07	-1.60854e+07	6.57255e+07
Cre09.g397549					0.825275	0.845599	not sig	not sig	not sig	not sig	not sig	not sig	not sig	not sig	not sig	not sig	not sig	not sig	not sig	not sig															0.0417663	0.127493	0.139641	-0.0144315	0.0176779	0.0630539	-0.144512	0.0344932	-0.0475234	0.0408449	0.226168	-0.0384329	0.066987	0.0769649	7.44926e+06	2.34317e+07	2.57743e+07	-2.52422e+06	3.12665e+06	1.13298e+07	-2.41724e+07	6.1365e+06	-8.21787e+06	7.28257e+06	4.30429e+07	-6.66678e+06	1.2053e+07	1.38968e+07
Cre09.g397697	RPL4	translation;ribosome;structural constituent of ribosome	protein.synthesis.ribosomal protein.eukaryotic.60S subunit.L4/L1		4.47418e-07	2e-06	not sig	not sig	not sig	not sig	not sig	Down	Down	Down	Down	Down	not sig	not sig	not sig	not sig						p<0.001	p<0.001	p<0.001	p<0.001	p<0.001					0.029137	-0.00072718	-0.0609567	-0.243345	-0.221718	-0.461395	-0.589074	-0.535784	-0.596152	-0.472181	-0.308289	-0.0180908	-0.141425	0.17333	7.33727e+07	-1.8123e+06	-1.48791e+08	-5.58221e+08	-5.12334e+08	-9.844e+08	-1.20563e+09	-1.11567e+09	-1.21733e+09	-1.00386e+09	-6.91956e+08	-4.48162e+07	-3.35824e+08	4.59115e+08
Cre09.g398067	FKB62	protein folding	cell.cycle.peptidylprolyl isomerase;protein.folding.immunophilins (IMM).FKBPs		0	0	not sig	Up	Up	Up	Up	Up	Up	Up	Up	Up	Up	not sig	not sig	not sig		p<0.001	p<0.001	p<0.001	p<0.001	p<0.001	p<0.001	p<0.001	p<0.001	p<0.001	p<0.001				1.17727	4.85076	6.08893	6.42504	6.08273	5.92187	5.59198	5.62902	5.4673	4.80187	3.96643	3.05223	0.611078	0.00230441	3.81428e+07	8.42244e+08	2.02794e+09	2.5679e+09	2.01911e+09	1.80288e+09	1.42819e+09	1.46612e+09	1.30744e+09	8.1317e+08	4.42419e+08	2.20573e+08	1.59467e+07	48335.1
Cre09.g398900	GP1		PS.carbon concentrating mechanism	Chloroplast	0.108261	0.134317	not sig	not sig	not sig	not sig	not sig	not sig	not sig	not sig	not sig	not sig	not sig	not sig	not sig	not sig															0.0490664	-0.282197	-0.162312	-0.165142	0.0979647	-0.0887061	0.240312	0.0941376	-0.155211	-0.371857	0.0365508	0.30678	0.206383	0.0734015	1.93653e+07	-9.94498e+07	-5.95641e+07	-6.05442e+07	3.93308e+07	-3.33814e+07	1.01457e+08	3.77436e+07	-5.70958e+07	-1.27187e+08	1.4363e+07	1.32634e+08	8.60878e+07	2.92169e+07
Cre09.g400050					0.0648837	0.08501	not sig	not sig	not sig	not sig	not sig	not sig	not sig	Down	not sig	not sig	not sig	not sig	not sig	not sig								p<0.05							-0.13486	-0.190341	-0.200494	-0.0888712	-0.125974	0.128873	-0.703154	-0.806414	-0.29534	-0.38301	-0.565059	-0.214471	-0.190224	-0.176916	-9.32787e+06	-1.29193e+07	-1.35617e+07	-6.24445e+06	-8.73975e+06	9.76663e+06	-4.03224e+07	-4.47569e+07	-1.93494e+07	-2.43712e+07	-3.38732e+07	-1.44387e+07	-1.29118e+07	-1.20629e+07
Cre09.g396650	PAT2	transferase activity, transferring acyl groups;metabolic process	major CHO metabolism.degradation.acetate metabolism.phosphate acetyltransferase	Chloroplast	0.964993	0.969989	not sig	not sig	not sig	not sig	not sig	not sig	not sig	not sig	not sig	not sig	not sig	not sig	not sig	not sig															0.190486	0.149296	0.123647	-0.105309	-0.19791	0.0349274	0.0880958	-0.153796	-0.0631752	0.215051	0.0967747	-0.061123	0.0791224	-0.0171874	1.61417e+07	1.24685e+07	1.02336e+07	-8.05032e+06	-1.46595e+07	2.80243e+06	7.20083e+06	-1.15638e+07	-4.89974e+06	1.83828e+07	7.93431e+06	-4.74392e+06	6.44708e+06	-1.35433e+06
Cre09.g394436		membrane;proton transport;hydrogen-translocating pyrophosphatase activity;inorganic diphosphatase activity	transport.H+ transporting pyrophosphatase;transport.amino acids	Secretory pathway	1.40971e-08	0	not sig	not sig	not sig	not sig	not sig	not sig	Up	Up	Up	Up	Up	not sig	not sig	not sig							p<0.05	p<0.001	p<0.001	p<0.001	p<0.001				-0.0385666	-0.215654	-0.209568	-0.241465	-0.107813	0.230264	0.470718	0.701277	0.595817	0.685441	0.699316	0.393731	0.239506	0.0146108	-4.22349e+07	-2.22308e+08	-2.16479e+08	-2.46756e+08	-1.15292e+08	2.77075e+08	6.17715e+08	1.00222e+09	8.18703e+08	9.73796e+08	9.98681e+08	5.02413e+08	2.89145e+08	1.62978e+07
Cre09.g394450	RBP1	intracellular transport	signalling.G-proteins;minor CHO metabolism.others	Mitochondrion	5.73904e-07	2e-06	not sig	not sig	not sig	not sig	not sig	not sig	Up	Up	Up	Up	Up	Up	not sig	not sig							p<0.001	p<0.001	p<0.001	p<0.001	p<0.001	p<0.001			0.142888	0.174673	0.163466	0.218388	0.19065	0.195762	0.524122	0.685542	0.515525	0.492699	0.581048	0.484967	0.257391	0.0647593	2.05595e+07	2.54164e+07	2.36916e+07	3.22735e+07	2.78985e+07	2.86984e+07	8.65043e+07	1.20124e+08	8.48172e+07	8.0386e+07	9.79335e+07	7.89008e+07	3.85693e+07	9.06604e+06
Cre09.g394547		starch binding	major CHO metabolism	Chloroplast	0.00548363	0.009679	not sig	not sig	not sig	not sig	not sig	not sig	not sig	not sig	not sig	not sig	not sig	not sig	not sig	not sig															-0.140866	-0.202217	0.224175	0.416992	0.416885	0.424229	0.430115	0.104594	0.381672	-0.143624	-0.301507	-0.0619561	0.00153456	-0.180355	-1.31389e+07	-1.84723e+07	2.37437e+07	4.73353e+07	4.73213e+07	4.82836e+07	4.90584e+07	1.06201e+07	4.27747e+07	-1.33836e+07	-2.66372e+07	-5.93711e+06	150314	-1.65977e+07
Cre09.g394550	RPPK2	nucleoside metabolic process	nucleotide metabolism.synthesis.PRS-PP		0.679117	0.704516	not sig	not sig	not sig	not sig	not sig	not sig	not sig	not sig	not sig	not sig	not sig	not sig	not sig	not sig															0.176592	0.279602	-0.0038392	-0.0106786	0.0885561	0.248312	-0.105792	0.28478	0.355337	0.33638	0.206716	0.380097	0.482413	0.2275	1.27268e+07	2.09026e+07	-259752	-720780	6.18744e+06	1.83571e+07	-6.91071e+06	2.13291e+07	2.72971e+07	2.56649e+07	1.50576e+07	2.94615e+07	3.88102e+07	1.66943e+07
Cre09.g394750	PRPS1	nucleic acid binding	protein.synthesis.ribosomal protein.prokaryotic.unknown organellar.30S subunit.S1;protein.synthesis.ribosomal protein.prokaryotic.chloroplast.30S subunit.S1	Chloroplast	2.52642e-12	0	not sig	not sig	not sig	not sig	Down	Down	Down	Down	Down	Down	Down	Down	not sig	not sig					p<0.05	p<0.001	p<0.001	p<0.001	p<0.001	p<0.001	p<0.001	p<0.001			0.0457437	-0.0841359	0.00797951	-0.187555	-0.289943	-0.418081	-0.613919	-0.735454	-0.830566	-0.937504	-0.938179	-0.648672	-0.255714	0.0659772	3.16533e+07	-5.56627e+07	5.44957e+06	-1.19781e+08	-1.78891e+08	-2.47193e+08	-3.40537e+08	-3.92406e+08	-4.30058e+08	-4.69531e+08	-4.69771e+08	-3.55818e+08	-1.59595e+08	4.59777e+07
Cre09.g394850	TEF24		PS.lightreaction.unspecified.TEF		0.734288	0.755694	not sig	not sig	not sig	not sig	not sig	not sig	not sig	not sig	not sig	not sig	not sig	not sig	not sig	not sig															-0.247373	-0.179529	-0.238732	0.0188944	-0.194446	-0.086229	-0.278125	-0.393956	0.152384	-0.0102565	-0.0449805	0.0192705	-0.104819	0.133737	-1.37587e+07	-1.02169e+07	-1.33168e+07	1.15108e+06	-1.101e+07	-5.066e+06	-1.531e+07	-2.08654e+07	9.72754e+06	-618562	-2.68039e+06	1.17415e+06	-6.11905e+06	8.48129e+06
Cre09.g395350	ASA9		mitochondrial electron transport / ATP synthesis.F1-ATPase		0.074986	0.096636	not sig	not sig	not sig	not sig	not sig	not sig	not sig	not sig	not sig	not sig	not sig	not sig	not sig	not sig															-0.256247	-0.235009	-0.501571	-0.61806	-0.489922	-0.106361	-0.017007	-0.0285522	-0.106935	-0.0727597	-0.36549	-0.284899	-0.401747	-0.578007	-1.58624e+07	-1.46521e+07	-2.8624e+07	-3.39646e+07	-2.80659e+07	-6.92757e+06	-1.14229e+06	-1.9101e+06	-6.96356e+06	-4.79395e+06	-2.18138e+07	-1.74671e+07	-2.36915e+07	-3.21768e+07
Cre09.g396213	PSBO	photosystem II stabilization;extrinsic component of membrane;photosynthesis;photosystem II oxygen evolving complex;photosystem II;calcium ion binding	PS.lightreaction.photosystem II.PSII polypeptide subunits	Chloroplast	9.57381e-10	0	not sig	not sig	not sig	not sig	Up	Up	Up	Up	Up	Up	not sig	not sig	not sig	not sig					p<0.05	p<0.001	p<0.001	p<0.001	p<0.001	p<0.001					0.0344894	-0.0406732	0.0352454	0.15013	0.403412	0.61595	0.734373	0.848264	0.653717	0.559972	0.387325	0.195628	-0.0595499	0.0129973	4.23887e+08	-4.8704e+08	4.33293e+08	1.92143e+09	5.65256e+09	9.33065e+09	1.16277e+10	1.4022e+10	1.00428e+10	8.30876e+09	5.3956e+09	2.54432e+09	-7.08454e+08	1.58553e+08
Cre09.g396252	GSR2	oxidation-reduction process;cell redox homeostasis;oxidoreductase activity	redox.ascorbate and glutathione.glutathione	Mitochondrion	0.0101418	0.016618	not sig	not sig	not sig	not sig	not sig	not sig	not sig	not sig	not sig	Up	not sig	not sig	not sig	not sig										p<0.05					-0.106048	-0.057548	0.104505	0.211416	0.155365	0.242359	0.345119	0.470567	0.420699	0.521246	0.433308	0.318172	0.212956	0.0634342	-6.24419e+06	-3.44535e+06	6.61911e+06	1.39054e+07	1.00181e+07	1.6117e+07	2.38115e+07	3.39789e+07	2.98309e+07	3.83437e+07	3.08662e+07	2.17404e+07	1.40143e+07	3.96043e+06
Cre09.g396300	PPX1		tetrapyrrole synthesis.protoporphyrin IX oxidase	Chloroplast	0.0137414	0.021663	not sig	not sig	not sig	not sig	not sig	not sig	not sig	not sig	not sig	not sig	not sig	Down	not sig	not sig												p<0.05			-0.032541	0.156835	0.022695	0.0265315	0.0613335	0.139022	0.0504966	0.0496883	-0.00219761	0.0214232	-0.149689	-0.313443	0.0193406	0.0320019	-1.54248e+07	7.94221e+07	1.09655e+07	1.28363e+07	3.00359e+07	6.99606e+07	2.46356e+07	2.42344e+07	-1.05268e+06	1.03464e+07	-6.81603e+07	-1.35055e+08	9.33386e+06	1.55124e+07
Cre09.g400650	RPS6	translation;ribosome;intracellular;structural constituent of ribosome	protein.synthesis.ribosomal protein.eukaryotic.40S subunit.S6		0.0156687	0.024393	not sig	not sig	not sig	not sig	not sig	not sig	not sig	not sig	not sig	not sig	not sig	not sig	not sig	not sig															0.0433856	-0.209677	-0.264025	-0.266544	-0.437358	-0.734821	-0.630668	-0.761306	-0.688321	-0.556198	-0.582985	-0.302824	-0.161115	0.0720488	5.1972e+07	-2.30277e+08	-2.847e+08	-2.87174e+08	-4.45192e+08	-6.79425e+08	-6.02845e+08	-6.98033e+08	-6.45918e+08	-5.44599e+08	-5.65897e+08	-3.22318e+08	-1.79882e+08	8.71754e+07
Cre09.g404000	CPLD59		PS.lightreaction.unspecified	Chloroplast	1.83781e-05	5.3e-05	not sig	not sig	not sig	not sig	not sig	Up	not sig	not sig	not sig	not sig	not sig	Down	not sig	not sig						p<0.05						p<0.05			0.246675	0.23408	0.264783	0.112763	0.30268	0.457157	0.266415	-0.101036	-0.0560875	-0.00453885	-0.338578	-0.741064	-0.0814955	-0.0570019	7.15076e+07	6.75528e+07	7.72544e+07	3.1176e+07	8.95172e+07	1.42975e+08	7.77758e+07	-2.59374e+07	-1.46225e+07	-1.20457e+06	-8.02164e+07	-1.54045e+08	-2.10618e+07	-1.48562e+07
Cre09.g405050	ATPVD2	ATPase activity, coupled to transmembrane movement of substances	transport.p- and v-ATPases.H+-transporting two-sector ATPase.subunit D;transport.p- and v-ATPases.H+-transporting two-sector ATPase	Chloroplast	0.145416	0.175191	not sig	not sig	not sig	not sig	not sig	not sig	not sig	not sig	not sig	not sig	not sig	not sig	not sig	not sig															-0.0845926	-0.106594	-0.221216	-0.319536	0.00118061	-0.0577357	-0.309705	-0.176397	-0.301278	-0.307368	-0.105717	0.00733347	0.0995329	-0.196948	-6.83902e+06	-8.55303e+06	-1.70717e+07	-2.38585e+07	98314.3	-4.71102e+06	-2.32005e+07	-1.38211e+07	-2.2633e+07	-2.30435e+07	-8.4852e+06	611991	8.5776e+06	-1.53242e+07
Cre09.g405800			hormone metabolism.jasmonate.synthesis-degradation;hormone metabolism.ethylene.synthesis-degradation	Chloroplast	0.00431648	0.00776	not sig	not sig	not sig	not sig	not sig	not sig	not sig	not sig	not sig	not sig	not sig	not sig	not sig	not sig															0.27441	0.184254	0.373904	-0.0974686	-0.0478919	0.0297827	0.135548	-0.520742	-0.335504	0.39752	-0.596381	-0.289661	-0.0201847	0.0376529	1.00808e+07	6.55514e+06	1.42361e+07	-3.1435e+06	-1.57112e+06	1.00367e+06	4.74016e+06	-1.45792e+07	-9.98422e+06	1.52652e+07	-1.62924e+07	-8.75303e+06	-668536	1.27238e+06
Cre09.g405850	NUO7	oxidation-reduction process;NAD binding;quinone binding;oxidoreductase activity, acting on NAD(P)H	mitochondrial electron transport / ATP synthesis.NADH-DH (type I).localisation not clear;mitochondrial electron transport / ATP synthesis.NADH-DH (type I).complex I	Mitochondrion	0.0112397	0.018266	not sig	not sig	not sig	not sig	not sig	not sig	not sig	not sig	not sig	not sig	not sig	not sig	not sig	not sig															0.0842512	-0.116795	-0.0104928	0.18439	0.114555	0.277862	0.141593	0.25867	0.325955	0.319969	0.283323	0.354024	0.349646	0.122455	8.7501e+06	-1.13151e+07	-1.05441e+06	1.98372e+07	1.20245e+07	3.09041e+07	1.50045e+07	2.8573e+07	3.68838e+07	3.61287e+07	3.15732e+07	4.0467e+07	3.99035e+07	1.28894e+07
Cre09.g406200	PRORS1	prolyl-tRNA aminoacylation;tRNA aminoacylation for protein translation;cytoplasm;ATP binding;proline-tRNA ligase activity;aminoacyl-tRNA ligase activity;nucleotide binding	protein.aa activation.bifunctional aminoacyl-tRNA synthetase;protein.aa activation.proline-tRNA ligase	Chloroplast	0.0509309	0.068674	not sig	not sig	not sig	not sig	not sig	not sig	not sig	not sig	not sig	not sig	not sig	not sig	not sig	not sig															-0.144767	-0.141237	-0.0653002	0.30362	0.618406	0.150375	0.153752	0.297087	0.126284	0.120077	-0.140312	-0.595502	0.601536	0.130373	-8.45002e+06	-8.25391e+06	-3.91668e+06	2.07313e+07	4.73661e+07	9.723e+06	9.95323e+06	2.02378e+07	8.09638e+06	7.68165e+06	-8.2024e+06	-2.99312e+07	4.57866e+07	8.37051e+06
Cre09.g406600				Secretory pathway	1.77969e-13	0	not sig	not sig	not sig	not sig	Up	Up	Up	Up	Up	Up	Up	Up	not sig	not sig					p<0.001	p<0.001	p<0.001	p<0.001	p<0.001	p<0.001	p<0.001	p<0.001			-0.041484	0.387422	0.0986286	0.50743	0.996593	1.15031	1.17674	1.30854	1.3659	1.29558	1.26063	1.0515	0.26716	-0.00107483	-2.37964e+06	2.58619e+07	5.94007e+06	3.53873e+07	8.35565e+07	1.0239e+08	1.05834e+08	1.2399e+08	1.32424e+08	1.22131e+08	1.17198e+08	9.00548e+07	1.7079e+07	-62522.4
Cre09.g406983			cell.organisation		0.0120259	0.019271	not sig	not sig	not sig	not sig	not sig	not sig	not sig	not sig	not sig	not sig	not sig	not sig	not sig	Up														p<0.05	-0.607554	0.829256	0.144494	0.155454	-0.135865	0.300818	0.261314	0.287598	0.128461	0.382478	0.207662	0.302236	-0.18303	0.896912	-1.61552e+07	3.6512e+07	4.95163e+06	5.34786e+06	-4.22463e+06	1.08978e+07	9.33377e+06	1.03696e+07	4.37742e+06	1.42697e+07	7.27708e+06	1.09547e+07	-5.60058e+06	4.05219e+07
Cre09.g407600					0.0383751	0.053223	not sig	not sig	not sig	not sig	not sig	not sig	not sig	Up	Up	not sig	not sig	not sig	not sig	not sig								p<0.05	p<0.001						0.450062	0.358876	0.394429	-0.0781837	0.44852	0.298222	0.464712	0.735435	0.8229	0.337071	0.421709	0.228229	0.392169	0.424165	1.6747e+07	1.29194e+07	1.43831e+07	-2.41305e+06	1.66803e+07	1.05042e+07	1.73848e+07	3.04155e+07	3.51756e+07	1.20395e+07	1.55309e+07	7.84045e+06	1.4289e+07	1.56353e+07
Cre09.g408200	SRS4	zinc ion binding;nucleic acid binding	RNA.processing.splicing		0.240166	0.277572	not sig	not sig	not sig	not sig	not sig	not sig	not sig	not sig	not sig	not sig	not sig	not sig	not sig	not sig															-0.262081	-0.339007	-1.06404	-0.445174	-0.734374	-0.814805	-0.441989	-0.603194	-0.963368	-0.59277	-0.431626	-0.0422299	-0.48164	-0.373445	-2.98057e+07	-3.75748e+07	-9.36089e+07	-4.76388e+07	-7.15775e+07	-7.74256e+07	-4.73475e+07	-6.13113e+07	-8.74067e+07	-6.04548e+07	-4.63954e+07	-5.17599e+06	-5.09282e+07	-4.09208e+07
Cre09.g403900	FAP294		cell.motility.eukaryotes.flagellar associated proteins		0.672443	0.698214	not sig	not sig	not sig	not sig	not sig	not sig	not sig	not sig	not sig	not sig	not sig	not sig	not sig	not sig															0.112749	0.0123612	0.16532	0.0471358	0.0949345	0.269574	0.272971	0.221865	0.340077	0.508107	0.0880508	0.211664	0.115736	0.154699	4.88076e+06	516678	7.29025e+06	1.99416e+06	4.08402e+06	1.23362e+07	1.25068e+07	9.98177e+06	1.59612e+07	2.53496e+07	3.77876e+06	9.48834e+06	5.01535e+06	6.79638e+06
Cre09.g403800	DHC14	dynein complex;ATPase activity;microtubule-based movement;ATP binding;microtubule motor activity	cell.motility.eukaryotes.axonemal dyneins.inner arm.monomeric species;cell.motility.eukaryotes.axonemal dyneins.outer arm		0.338433	0.374429	not sig	not sig	not sig	not sig	not sig	not sig	not sig	not sig	not sig	not sig	not sig	not sig	not sig	not sig															0.135732	-0.179074	0.424845	0.195669	-0.14891	-0.2066	-0.946212	0.217041	-0.304315	0.146303	-0.31059	0.0831789	0.0128903	0.513811	2.2909e+07	-2.71076e+07	7.952e+07	3.37317e+07	-2.27738e+07	-3.0984e+07	-1.11701e+08	3.77008e+07	-4.41628e+07	2.47852e+07	-4.49791e+07	1.37824e+07	2.08418e+06	9.93493e+07
Cre09.g401515				Chloroplast	0.0171666	0.026419	not sig	not sig	not sig	not sig	not sig	not sig	not sig	not sig	Up	not sig	not sig	not sig	not sig	not sig									p<0.001						-0.211124	0.369798	-0.0289905	0.271783	0.436648	0.620389	0.341511	0.56964	0.966544	0.671912	0.603436	0.16107	0.402651	0.175956	-8.74562e+06	1.87696e+07	-1.27803e+06	1.33173e+07	2.27066e+07	3.45165e+07	1.71579e+07	3.11028e+07	6.12966e+07	3.81072e+07	3.33627e+07	7.58798e+06	2.06816e+07	8.33297e+06
Cre09.g401886		oxidation-reduction process;heme binding;response to oxidative stress;peroxidase activity	redox.ascorbate and glutathione.ascorbate	Mitochondrion	0.0210783	0.031402	not sig	not sig	not sig	not sig	not sig	not sig	not sig	not sig	not sig	not sig	not sig	not sig	not sig	not sig															-0.022609	-0.163428	-0.275975	-0.668981	-0.229535	-0.290352	-0.330064	-0.509643	-0.399096	-0.112982	-0.0847298	0.161661	0.319571	-0.146617	-3.34409e+06	-2.30333e+07	-3.74445e+07	-7.97999e+07	-3.1634e+07	-3.92059e+07	-4.39806e+07	-6.40043e+07	-5.19742e+07	-1.61999e+07	-1.22671e+07	2.55011e+07	5.33274e+07	-2.07825e+07
Cre09.g401900				Secretory pathway	1.56509e-07	1e-06	not sig	not sig	not sig	not sig	not sig	not sig	not sig	Down	Down	Down	Down	Down	not sig	not sig								p<0.001	p<0.001	p<0.001	p<0.001	p<0.001			-0.162086	-0.0431903	-0.061759	-0.151945	-0.147175	-0.0304665	-0.406323	-1.23984	-1.36004	-1.22913	-2.14813	-2.36768	-0.558316	-0.242669	-1.99756e+07	-5.54398e+06	-7.87695e+06	-1.87904e+07	-1.82301e+07	-3.92794e+06	-4.61391e+07	-1.08381e+08	-1.14744e+08	-1.07789e+08	-1.45565e+08	-1.51552e+08	-6.03215e+07	-2.91018e+07
Cre09.g402300	ASA8		mitochondrial electron transport / ATP synthesis.F1-ATPase		0.00222191	0.004243	not sig	not sig	not sig	not sig	not sig	not sig	not sig	not sig	not sig	not sig	not sig	not sig	not sig	not sig															-0.733853	-0.101355	-0.87251	-0.365062	-0.249852	-0.252457	-0.149914	-0.0453654	0.391246	-0.0804315	-0.393094	-0.257232	0.315873	0.257656	-6.78573e+07	-1.15466e+07	-7.72351e+07	-3.80495e+07	-2.70639e+07	-2.73221e+07	-1.67975e+07	-5.26849e+06	5.30201e+07	-9.22885e+06	-4.05924e+07	-2.77942e+07	4.16577e+07	3.3279e+07
Cre09.g402450		ATPase activity;ATP binding	protein.degradation.ubiquitin.proteasom		3.26348e-05	9e-05	not sig	not sig	not sig	not sig	not sig	not sig	not sig	not sig	not sig	not sig	Up	Up	not sig	not sig											p<0.001	p<0.05			-0.326844	0.0493898	0.0236683	-0.447622	0.00606019	-0.0839499	0.248596	0.360847	-0.220149	0.164197	0.699878	0.502011	0.0102799	0.00077294	-1.44544e+07	2.48323e+06	1.1794e+06	-1.90197e+07	300140	-4.03061e+06	1.34083e+07	2.02625e+07	-1.00908e+07	8.59487e+06	4.45185e+07	2.96748e+07	509874	38210.9
Cre09.g402500	ATPVA2	proton-transporting V-type ATPase, V0 domain;ATP hydrolysis coupled proton transport;hydrogen ion transmembrane transporter activity	transport.p- and v-ATPases		0.170621	0.203037	not sig	not sig	not sig	not sig	not sig	not sig	not sig	not sig	not sig	not sig	not sig	not sig	not sig	not sig															0.00268347	0.139526	0.381011	0.34705	-0.103983	0.0624009	0.00841969	0.0570941	-0.181991	0.12005	0.0932852	0.372211	0.122251	0.31401	361740	1.97298e+07	5.87276e+07	5.2841e+07	-1.35114e+07	8.58841e+06	1.13726e+06	7.84348e+06	-2.30272e+07	1.68598e+07	1.29785e+07	5.7189e+07	1.71822e+07	4.72454e+07
Cre09.g402775					0.00562164	0.009819	not sig	not sig	not sig	not sig	not sig	not sig	not sig	not sig	not sig	not sig	not sig	Up	not sig	not sig												p<0.05			0.0348015	-0.0622519	-0.0184349	0.111997	-0.174101	-0.0628341	0.22154	0.0693986	0.184663	0.343285	0.35168	0.464863	0.162452	0.291646	3.74624e+06	-6.47986e+06	-1.94813e+06	1.23857e+07	-1.74425e+07	-6.53914e+06	2.54667e+07	7.56113e+06	2.09518e+07	4.12189e+07	4.2355e+07	5.83338e+07	1.82875e+07	3.43749e+07
Cre09.g402950	CGL21			Chloroplast	0.169751	0.202283	not sig	not sig	not sig	not sig	not sig	not sig	not sig	not sig	not sig	not sig	not sig	not sig	not sig	not sig															-0.0380865	-0.148139	0.128663	-0.1334	0.180963	-0.152536	0.0186685	-0.14752	-0.0606953	-0.300946	-0.108736	-0.659269	-0.0992747	-0.453915	-1.45131e+06	-5.43591e+06	5.19602e+06	-4.91971e+06	7.44422e+06	-5.58885e+06	725487	-5.41431e+06	-2.29488e+06	-1.04879e+07	-4.04407e+06	-2.04321e+07	-3.70417e+06	-1.50367e+07
Cre09.g394200	FAP102		cell.motility.eukaryotes.flagellar associated proteins	Secretory pathway	5.38489e-06	1.8e-05	not sig	not sig	not sig	not sig	not sig	not sig	not sig	not sig	not sig	not sig	not sig	Up	Up	not sig												p<0.001	p<0.001		0.0872374	-0.0259372	-0.0397306	0.0822978	0.144453	0.174042	0.0536118	0.181287	-0.021951	0.0487866	0.111765	0.779849	0.553655	0.169533	1.95961e+08	-5.60138e+07	-8.53943e+07	1.84546e+08	3.3107e+08	4.03073e+08	1.19021e+08	4.2093e+08	-4.74707e+07	1.08127e+08	2.53225e+08	2.2539e+09	1.47064e+09	3.92006e+08
Cre09.g386400	FAP124	small protein activating enzyme activity	protein.degradation.ubiquitin.E1		2.66297e-08	0	not sig	not sig	not sig	not sig	not sig	not sig	Up	Up	Up	Up	Up	Up	Up	not sig							p<0.05	p<0.001	p<0.001	p<0.001	p<0.001	p<0.001	p<0.05		0.120864	0.12037	0.123155	0.205056	0.100169	0.20875	0.271678	0.490966	0.490912	0.525865	0.502843	0.410884	0.252756	0.143436	4.96382e+07	4.94268e+07	5.06201e+07	8.67568e+07	4.0841e+07	8.84352e+07	1.17703e+08	2.30274e+08	2.30244e+08	2.4982e+08	2.36873e+08	1.87168e+08	1.08768e+08	5.93784e+07
Cre09.g386735	DLA1	transferase activity, transferring acyl groups;metabolic process	TCA / organic transformation.TCA.pyruvate DH.E2	Mitochondrion	0.0215951	0.032131	not sig	not sig	not sig	not sig	not sig	not sig	not sig	not sig	not sig	not sig	not sig	not sig	not sig	not sig															-0.272964	-0.213374	-0.16252	-0.432739	-0.536109	-0.254458	-0.152826	0.169916	0.141442	0.166213	0.19025	0.127043	-0.0189928	-0.110807	-4.46605e+07	-3.56186e+07	-2.76014e+07	-6.71391e+07	-8.04104e+07	-4.18924e+07	-2.60408e+07	3.23829e+07	2.66868e+07	3.16357e+07	3.65201e+07	2.38489e+07	-3.38836e+06	-1.91536e+07
Cre09.g386750	HSP90A	unfolded protein binding;response to stress;protein folding;ATP binding	protein.folding.chaperones and co-chaperones.HSP90s;stress.abiotic.heat	Cytosol;Chloroplast	0	0	not sig	Up	Up	Up	Up	Up	Up	Up	Up	Up	Up	Up	not sig	not sig		p<0.001	p<0.001	p<0.001	p<0.001	p<0.001	p<0.001	p<0.001	p<0.001	p<0.001	p<0.001	p<0.001			-0.0362782	1.10647	1.76518	1.99023	1.90101	1.89329	2.0303	2.13923	2.10447	1.98877	1.6299	1.10124	0.363039	0.0425583	-7.83597e+07	3.63886e+09	7.57062e+09	9.38138e+09	8.62953e+09	8.5666e+09	9.73444e+09	1.07454e+10	1.04145e+10	9.36865e+09	6.61053e+09	3.6143e+09	9.02895e+08	9.44716e+07
Cre09.g386758	ALS1	thiamine pyrophosphate binding;catalytic activity;magnesium ion binding	amino acid metabolism.synthesis.branched chain group.common.acetolactate synthase;amino acid metabolism.synthesis.branched chain group.common	Chloroplast	0.000194952	0.000459	not sig	not sig	not sig	not sig	not sig	not sig	not sig	Up	not sig	not sig	not sig	not sig	not sig	not sig								p<0.001							0.142503	0.053897	0.0371359	-0.0968986	-0.13706	-0.0723425	0.255154	0.359871	0.208479	0.282618	0.279956	0.229983	0.0986879	-0.0250103	9.77914e+07	3.58552e+07	2.45609e+07	-6.11877e+07	-8.53676e+07	-4.60681e+07	1.82231e+08	2.66863e+08	1.46443e+08	2.03837e+08	2.01724e+08	1.62788e+08	6.66888e+07	-1.61886e+07
Cre09.g387393			RNA.regulation of transcription.HDA		0.00664064	0.011394	not sig	not sig	not sig	not sig	not sig	not sig	not sig	not sig	not sig	not sig	not sig	not sig	not sig	not sig															-0.120592	-0.232345	-0.123392	-0.11597	-0.0232234	-0.227951	-0.246052	0.390148	0.0695893	0.267526	0.364755	0.355584	0.191414	-0.174317	-4.95572e+06	-9.19276e+06	-5.06594e+06	-4.77332e+06	-986848	-9.03229e+06	-9.69023e+06	1.91906e+07	3.05403e+06	1.25913e+07	1.77776e+07	1.72734e+07	8.76833e+06	-7.03365e+06
Cre09.g387726	AST1	pyridoxal phosphate binding;biosynthetic process;transaminase activity;cellular amino acid metabolic process	amino acid metabolism.synthesis.central amino acid metabolism.aspartate.aspartate aminotransferase	Mitochondrion	0.0217171	0.032271	not sig	not sig	not sig	not sig	not sig	not sig	not sig	not sig	not sig	not sig	not sig	not sig	not sig	not sig															0.260746	0.163799	0.188581	-0.00589286	-0.18044	-0.277945	-0.270636	-0.346814	-0.333035	-0.353593	-0.310117	-0.717585	0.0249791	0.312164	1.41502e+08	8.5883e+07	9.97469e+07	-2.91171e+06	-8.3978e+07	-1.25171e+08	-1.22179e+08	-1.52634e+08	-1.47243e+08	-1.55267e+08	-1.38163e+08	-2.79925e+08	1.24753e+07	1.72553e+08
Cre09.g387800	FER1	ferric iron binding;cellular iron ion homeostasis;iron ion transport	metal handling.binding, chelation and storage	Chloroplast	0.000155152	0.000373	not sig	not sig	not sig	not sig	not sig	not sig	Down	not sig	Down	Down	Down	Down	not sig	not sig							p<0.05		p<0.05	p<0.05	p<0.05	p<0.05			0.145685	-0.0269001	-0.145323	-0.384034	-0.346397	-0.460097	-0.525501	-0.436253	-0.526309	-0.512462	-0.602222	-0.587677	-0.155363	0.095339	5.64914e+07	-9.8212e+06	-5.09447e+07	-1.24252e+08	-1.13483e+08	-1.45175e+08	-1.62304e+08	-1.38734e+08	-1.62511e+08	-1.58951e+08	-1.81433e+08	-1.77884e+08	-5.42785e+07	3.63206e+07
Cre09.g387875	IPY3	phosphate-containing compound metabolic process;cytoplasm;inorganic diphosphatase activity;magnesium ion binding	nucleotide metabolism.phosphotransfer and pyrophosphatases.misc		1.24627e-07	1e-06	not sig	not sig	not sig	not sig	not sig	Down	Down	Down	Down	Down	Down	Down	not sig	not sig						p<0.05	p<0.05	p<0.001	p<0.001	p<0.001	p<0.001	p<0.001			0.158115	-0.088361	-0.108493	-0.297943	-0.320201	-0.631919	-0.651045	-1.03943	-0.984284	-0.884697	-0.835884	-0.856227	0.107451	0.268005	9.96293e+07	-5.11006e+07	-6.23121e+07	-1.60493e+08	-1.71205e+08	-3.05078e+08	-3.12388e+08	-4.41669e+08	-4.25362e+08	-3.94289e+08	-3.78258e+08	-3.85005e+08	6.6509e+07	1.75591e+08
Cre09.g388200	RPL10	translation;ribosome;structural constituent of ribosome	protein.synthesis.ribosomal protein.eukaryotic.60S subunit.L10		3.21025e-05	8.8e-05	not sig	not sig	not sig	not sig	not sig	Down	Down	Down	Down	Down	Down	not sig	not sig	not sig						p<0.05	p<0.05	p<0.001	p<0.001	p<0.001	p<0.05				-0.0310995	-0.123996	-0.0426415	-0.200909	-0.306769	-0.448656	-0.446251	-0.504536	-0.725463	-0.70559	-0.480556	-0.192788	-0.23208	-0.0489233	-2.66317e+07	-1.02848e+08	-3.63704e+07	-1.62341e+08	-2.39207e+08	-3.33772e+08	-3.32246e+08	-3.68536e+08	-4.93522e+08	-4.83045e+08	-3.53783e+08	-1.56208e+08	-1.85563e+08	-4.16381e+07
Cre09.g386200	OPR36				0.00751594	0.012727	not sig	not sig	not sig	not sig	not sig	not sig	not sig	not sig	not sig	not sig	not sig	not sig	not sig	not sig															-0.0570163	-1.03544	0.131157	0.220955	-0.386615	-0.0483999	-0.0547751	-0.325577	-0.0233255	0.531212	-0.129531	-0.0171378	-0.422422	-0.700925	-1.62304e+06	-2.14507e+07	3.98627e+06	6.93215e+06	-9.84622e+06	-1.38186e+06	-1.56045e+06	-8.46164e+06	-671750	1.86448e+07	-3.59672e+06	-494608	-1.06316e+07	-1.61183e+07
Cre08.g380201	SHKD1	oxidation-reduction process;shikimate 3-dehydrogenase (NADP+) activity;3-dehydroquinate dehydratase activity	amino acid metabolism.synthesis.aromatic aa.chorismate.3-dehydroquinate dehydratase/shikimate dehydrogenase	Mitochondrion	0.0122787	0.019596	not sig	Down	not sig	not sig	not sig	not sig	not sig	not sig	not sig	not sig	not sig	not sig	not sig	not sig		p<0.05													-0.556914	-0.764085	-0.208857	-0.542046	-0.429721	-0.250757	-0.408677	-0.143199	-0.103151	-0.286557	-0.651355	-0.576796	0.210614	-0.061824	-4.24402e+07	-5.44904e+07	-1.78612e+07	-4.15071e+07	-3.41375e+07	-2.11435e+07	-3.26919e+07	-1.25223e+07	-9.14453e+06	-2.38734e+07	-4.81484e+07	-4.36732e+07	2.08302e+07	-5.55911e+06
Cre08.g382500	RPS25		protein.synthesis.ribosomal protein.unknown.small subunit.S25;protein.synthesis.ribosomal protein.eukaryotic.40S subunit.S25		7.56531e-05	0.000196	not sig	not sig	not sig	not sig	not sig	not sig	Down	Down	Down	Down	Down	not sig	not sig	not sig							p<0.05	p<0.001	p<0.001	p<0.001	p<0.001				-0.0324347	-0.158946	-0.157224	-0.212554	-0.329745	-0.499496	-0.664044	-0.900685	-0.989656	-0.892703	-0.756278	-0.408108	-0.178713	0.0119133	-2.83276e+07	-1.32929e+08	-1.31565e+08	-1.74559e+08	-2.60354e+08	-3.72898e+08	-4.70054e+08	-5.9171e+08	-6.32529e+08	-5.87924e+08	-5.19857e+08	-3.13956e+08	-1.48459e+08	1.05657e+07
Cre08.g384000	CYP771A1	oxidation-reduction process;heme binding;oxidoreductase activity, acting on paired donors, with incorporation or reduction of molecular oxygen;iron ion binding	misc.cytochrome P450;misc.misc2;hormone metabolism.brassinosteroid.synthesis-degradation.BRs.metabolic regulation	Mitochondrion	0.137274	0.165896	not sig	not sig	not sig	not sig	not sig	not sig	not sig	not sig	not sig	not sig	not sig	not sig	not sig	not sig															0.566917	0.31574	0.105268	0.396307	0.567648	0.30318	0.714277	0.625313	0.399122	0.383657	0.54697	-0.309031	-0.168915	0.0966965	2.80302e+07	1.42464e+07	4.40782e+06	1.84091e+07	2.80739e+07	1.36182e+07	3.73069e+07	3.15934e+07	1.85588e+07	1.774e+07	2.68457e+07	-1.12281e+07	-6.43395e+06	4.03676e+06
Cre09.g392500					0.0610417	0.080719	not sig	not sig	not sig	not sig	not sig	not sig	not sig	not sig	not sig	not sig	not sig	not sig	not sig	not sig															-0.465381	-0.297396	-0.637319	-0.0939181	-0.360954	-0.290368	-0.771457	0.35783	-0.0439338	-0.434645	-0.743063	-0.492193	-0.322526	-0.563111	-3.38913e+07	-2.28974e+07	-4.38936e+07	-7.74702e+06	-2.72082e+07	-2.2409e+07	-5.09099e+07	3.46013e+07	-3.68678e+06	-3.19742e+07	-4.94787e+07	-3.55305e+07	-2.46246e+07	-3.97224e+07
Cre09.g393150	FOX1	oxidation-reduction process;oxidoreductase activity;copper ion binding	metal handling.binding, chelation and storage		0	0	not sig	not sig	not sig	not sig	Down	Down	Down	Down	Down	Down	Down	Down	Down	not sig					p<0.05	p<0.001	p<0.001	p<0.001	p<0.001	p<0.001	p<0.001	p<0.001	p<0.001		0.115986	-0.0622926	-0.1904	-0.183411	-0.32669	-0.832701	-1.11174	-1.75956	-2.2548	-2.73177	-1.95343	-2.4459	-0.578757	0.0722536	4.67372e+07	-2.35927e+07	-6.9025e+07	-6.66491e+07	-1.13129e+08	-2.44822e+08	-2.99948e+08	-3.93403e+08	-4.41311e+08	-4.74242e+08	-4.14137e+08	-4.55824e+08	-1.84491e+08	2.86723e+07
Cre09.g393173	ELI2		PS.lightreaction.unspecified	Chloroplast	0.00113673	0.00234	not sig	not sig	not sig	not sig	not sig	not sig	not sig	not sig	not sig	not sig	not sig	not sig	not sig	not sig															-0.00638706	0.0794553	0.104577	0.167781	0.134611	0.0433002	-0.00751058	-0.296308	-0.062202	-0.261234	-0.48904	-0.397701	-0.415846	-0.0271451	-1.55707e+06	1.99574e+07	2.64996e+07	4.3472e+07	3.44721e+07	1.07397e+07	-1.83025e+06	-6.54448e+07	-1.48745e+07	-5.83809e+07	-1.0134e+08	-8.49255e+07	-8.82696e+07	-6.57022e+06
Cre09.g393200	HSP70C		protein.folding.chaperones and co-chaperones.HSP70s;stress.abiotic.heat	Mitochondrion.Matrix	7.61615e-09	0	not sig	not sig	Up	Up	Up	Up	Up	Up	Up	Up	Up	Up	not sig	not sig			p<0.05	p<0.001	p<0.001	p<0.001	p<0.001	p<0.001	p<0.001	p<0.001	p<0.001	p<0.001			0.0266753	0.240841	0.425452	0.51384	0.545747	0.613175	0.728458	0.835079	0.800846	0.715884	0.644331	0.57234	0.210121	0.0726833	1.55106e+07	1.51003e+08	2.85075e+08	3.55599e+08	3.82137e+08	4.40189e+08	5.45947e+08	6.51574e+08	6.16806e+08	5.33998e+08	4.67943e+08	4.04709e+08	1.3031e+08	4.29456e+07
Cre09.g393358			RNA.regulation of transcription.silencing group		0.00560286	0.009801	not sig	not sig	not sig	not sig	not sig	not sig	not sig	not sig	Down	Down	Down	not sig	not sig	not sig									p<0.05	p<0.001	p<0.05				-0.0765737	-0.241206	-0.382743	-0.214921	-0.249628	-0.374275	-0.439879	-0.371006	-0.568062	-0.65338	-0.487109	-0.191855	-0.123913	-0.00529412	-9.91342e+07	-2.95261e+08	-4.46879e+08	-2.6543e+08	-3.04706e+08	-4.38221e+08	-5.03993e+08	-4.34864e+08	-6.24187e+08	-6.98467e+08	-5.49527e+08	-2.388e+08	-1.5784e+08	-7.02451e+06
Cre09.g393543	HCP2	oxidation-reduction process;oxidoreductase activity	redox.misc	Mitochondrion	0.000151384	0.000367	not sig	not sig	not sig	not sig	not sig	not sig	not sig	not sig	not sig	not sig	not sig	not sig	not sig	not sig															0.242939	0.0552808	-0.07318	-0.103555	0.293528	0.234514	-0.755038	-0.363081	-0.517949	-0.732832	-0.795829	-0.446392	-0.00578613	0.0893965	2.31504e+07	4.93065e+06	-6.24319e+06	-8.74298e+06	2.84814e+07	2.22806e+07	-5.14342e+07	-2.80855e+07	-3.8075e+07	-5.0274e+07	-5.35193e+07	-3.35924e+07	-505242	8.06915e+06
Cre09.g393765	LMR1			Chloroplast	0.000617527	0.001327	not sig	not sig	not sig	not sig	not sig	not sig	not sig	not sig	not sig	Up	not sig	not sig	not sig	not sig										p<0.001					-0.313701	-0.08707	0.0309514	0.122086	-0.0126482	0.305724	0.425929	0.416873	0.359403	0.597566	0.436206	0.472097	0.346541	0.290804	-2.50177e+07	-7.49759e+06	2.77613e+06	1.13048e+07	-1.11742e+06	3.0217e+07	4.39658e+07	4.28896e+07	3.62153e+07	6.56933e+07	4.51952e+07	4.95585e+07	3.47576e+07	2.8589e+07
Cre09.g394102	GUK2		misc.short chain dehydrogenase/reductase (SDR);nucleotide metabolism.phosphotransfer and pyrophosphatases.guanylate kinase	Mitochondrion	0.260561	0.298187	not sig	not sig	not sig	not sig	not sig	not sig	not sig	not sig	not sig	not sig	not sig	not sig	not sig	not sig															0.178498	0.133068	0.215262	0.244174	0.15531	0.198898	0.338946	0.304564	0.391634	0.393643	0.392086	0.501227	0.556442	0.164536	8.25428e+06	6.05564e+06	1.00849e+07	1.15577e+07	7.12344e+06	9.26434e+06	1.65977e+07	1.47309e+07	1.95462e+07	1.96608e+07	1.9572e+07	2.60352e+07	2.94961e+07	7.57118e+06
Cre09.g388467	GDI1		signalling.G-proteins;minor CHO metabolism.others		4.87213e-05	0.00013	not sig	not sig	not sig	not sig	not sig	not sig	Up	Up	Up	Up	Up	not sig	not sig	not sig							p<0.001	p<0.001	p<0.001	p<0.05	p<0.05				0.0558065	0.182902	0.220941	0.1497	0.207376	0.290555	0.453062	0.437032	0.590567	0.36866	0.373726	0.246717	0.205784	-0.014126	1.03103e+07	3.53345e+07	4.32629e+07	2.8583e+07	4.04116e+07	5.83251e+07	9.64481e+07	9.24939e+07	1.32235e+08	7.61125e+07	7.72999e+07	4.87555e+07	4.00787e+07	-2.54715e+06
Cre09.g389430		tRNA aminoacylation;cytoplasm;ATP binding;aminoacyl-tRNA ligase activity;tRNA binding	protein.aa activation.phenylalanine-tRNA ligase		0.0349385	0.04904	not sig	not sig	not sig	not sig	not sig	not sig	not sig	not sig	Down	not sig	not sig	Down	not sig	not sig									p<0.05			p<0.05			-0.222387	-0.0982363	-0.206085	-0.0577034	-0.353231	-0.36158	-0.0979212	-0.386868	-0.442634	-0.342217	-0.0786473	-0.500111	-0.137105	-0.130866	-1.86351e+07	-8.58686e+06	-1.73645e+07	-5.11458e+06	-2.83296e+07	-2.89189e+07	-8.56025e+06	-3.06831e+07	-3.44658e+07	-2.75471e+07	-6.92093e+06	-3.82146e+07	-1.18262e+07	-1.13121e+07
Cre09.g389689	ASD1	oxidation-reduction process;NAD binding;protein dimerization activity;oxidoreductase activity, acting on the aldehyde or oxo group of donors, NAD or NADP as acceptor;cellular amino acid biosynthetic process;cytoplasm;N-acetyl-gamma-glutamyl-phosphate reductase activity	amino acid metabolism.synthesis.aspartate family.misc.homoserine.aspartate semialdehyde dehydrogenase	Chloroplast	0.317095	0.353508	not sig	not sig	not sig	not sig	not sig	not sig	not sig	not sig	not sig	not sig	not sig	not sig	not sig	not sig															-0.161233	-0.149415	-0.237333	-0.296874	-0.303077	-0.299907	-0.302185	-0.238518	-0.117242	-0.108835	-0.144526	-0.283091	-0.181961	-0.126743	-1.93087e+08	-1.79656e+08	-2.76991e+08	-3.39622e+08	-3.45999e+08	-3.42743e+08	-3.45084e+08	-2.78263e+08	-1.42527e+08	-1.32687e+08	-1.74067e+08	-3.25353e+08	-2.16381e+08	-1.53577e+08
Cre09.g390050	MOL1		Co-factor and vitamine metabolism.molybdenum cofactor		0.0879631	0.111752	not sig	not sig	not sig	not sig	not sig	not sig	not sig	not sig	Up	not sig	not sig	not sig	not sig	not sig									p<0.05						1.779	0.403427	1.08004	1.42724	0.109503	0.76572	0.722942	0.633193	1.93344	0.810728	1.00086	1.02152	1.10873	0.848607	8.46699e+07	1.12334e+07	3.87891e+07	5.88163e+07	2.74552e+06	2.43792e+07	2.26497e+07	1.91837e+07	9.81703e+07	2.6255e+07	3.48579e+07	3.58632e+07	4.02673e+07	2.78798e+07
Cre09.g390763	FAP354	GTP binding	signalling.G-proteins;minor CHO metabolism.others		0.0915919	0.115526	not sig	not sig	not sig	not sig	not sig	not sig	not sig	not sig	not sig	not sig	Up	not sig	not sig	not sig											p<0.05				0.0970647	0.0363534	0.265348	0.244379	0.35947	0.368762	0.257654	0.284933	0.189971	0.284248	0.469369	0.342782	0.210679	0.087783	6.59724e+06	2.41901e+06	1.91415e+07	1.74974e+07	2.68226e+07	2.76085e+07	1.85355e+07	2.06988e+07	1.33415e+07	2.0644e+07	3.64489e+07	2.5424e+07	1.49048e+07	5.94702e+06
Cre09.g391023		hydrolase activity	protein.postranslational modification		0.562792	0.597134	not sig	not sig	not sig	not sig	not sig	not sig	not sig	not sig	not sig	not sig	not sig	not sig	not sig	not sig															0.250524	0.126454	0.0390097	-0.0968694	0.116145	0.262553	0.0687795	0.0463054	0.142078	0.171072	-0.274236	-0.273362	0.18696	0.338698	3.32118e+07	1.60432e+07	4.80005e+06	-1.13731e+07	1.46822e+07	3.49561e+07	8.55149e+06	5.71228e+06	1.8125e+07	2.20481e+07	-3.03173e+07	-3.02296e+07	2.42316e+07	4.63423e+07
Cre09.g391900	TRXH2	cell redox homeostasis;protein disulfide oxidoreductase activity;glycerol ether metabolic process	redox.thioredoxin		0.141254	0.17053	not sig	not sig	Up	not sig	not sig	not sig	not sig	not sig	not sig	not sig	not sig	not sig	not sig	not sig			p<0.05												0.0950328	0.11085	0.436778	0.317419	0.147354	-0.0371422	0.0605259	0.104223	0.113086	0.0953436	0.16463	0.292348	0.199297	0.20883	3.91279e+07	4.58942e+07	2.03184e+08	1.41421e+08	6.17961e+07	-1.46056e+07	2.46214e+07	4.30503e+07	4.68569e+07	3.92601e+07	6.9463e+07	1.29085e+08	8.51284e+07	8.95023e+07
Cre09.g409100	UROS1	tetrapyrrole biosynthetic process;uroporphyrinogen-III synthase activity	tetrapyrrole synthesis.uroporphyrinogen III synthase	Chloroplast	0.00165744	0.003284	not sig	not sig	not sig	not sig	not sig	not sig	not sig	not sig	not sig	not sig	not sig	Down	not sig	not sig												p<0.001			-0.033667	0.049773	0.0905562	0.0413719	-0.0214852	-0.334791	-0.252464	-0.231196	-0.114155	-0.375877	-0.275392	-0.597935	-0.0736143	0.0230486	-4.20929e+06	6.40574e+06	1.18217e+07	5.30897e+06	-2.69756e+06	-3.77937e+07	-2.92966e+07	-2.70215e+07	-1.38832e+07	-4.18563e+07	-3.17119e+07	-6.19187e+07	-9.07803e+06	2.93887e+06
Cre10.g428200		nucleic acid binding	RNA.RNA binding		0.149524	0.179071	not sig	not sig	not sig	not sig	not sig	not sig	not sig	not sig	not sig	not sig	not sig	not sig	not sig	not sig															0.0585929	0.0513228	0.138283	-0.0548895	0.111306	0.0081408	-0.0363011	-0.0562901	-0.121488	-0.149811	-0.0843992	0.00165447	-0.0678097	0.338702	9.85603e+06	8.61125e+06	2.39198e+07	-8.87692e+06	1.90717e+07	1.34555e+06	-5.90848e+06	-9.09904e+06	-1.92037e+07	-2.3453e+07	-1.35115e+07	272845	-1.09178e+07	6.29221e+07
Cre10.g428750		mRNA processing;nucleus;nucleic acid binding	not assigned.no ontology.S RNA-binding domain-containing protein		0.0197742	0.029841	not sig	not sig	not sig	not sig	not sig	not sig	not sig	Up	not sig	not sig	Up	not sig	not sig	not sig								p<0.05			p<0.05				0.34382	0.153138	0.217818	0.330294	0.0348653	0.225343	0.559881	0.884061	0.643455	0.585877	0.957675	0.771044	0.402379	0.758607	2.83587e+07	1.18008e+07	1.71739e+07	2.71107e+07	2.57768e+06	1.78148e+07	4.9965e+07	8.91042e+07	5.92296e+07	5.27895e+07	9.92852e+07	7.44504e+07	3.38988e+07	7.29068e+07
Cre10.g429100		prolyl-tRNA aminoacylation;tRNA aminoacylation for protein translation;cytoplasm;ATP binding;proline-tRNA ligase activity;aminoacyl-tRNA ligase activity;nucleotide binding	protein.aa activation.bifunctional aminoacyl-tRNA synthetase;protein.aa activation.proline-tRNA ligase		0.0038817	0.007066	not sig	not sig	not sig	not sig	not sig	not sig	not sig	not sig	not sig	not sig	not sig	Up	not sig	not sig												p<0.05			-0.00951034	0.0503914	-0.00295697	-0.0567453	-0.0544489	-0.0558261	0.0412229	0.198254	0.150372	0.233572	0.239639	0.297319	-0.0573228	-0.000488019	-3.11795e+06	1.68682e+07	-971642	-1.83029e+07	-1.75762e+07	-1.80122e+07	1.3755e+07	6.99051e+07	5.21316e+07	8.3398e+07	8.57494e+07	1.08604e+08	-1.84856e+07	-160497
Cre10.g430000				Chloroplast	0.000573456	0.001235	not sig	not sig	not sig	not sig	not sig	not sig	not sig	Up	Up	Up	not sig	not sig	not sig	not sig								p<0.05	p<0.001	p<0.001					0.231087	0.221054	0.516995	0.772845	0.578107	0.736414	0.921475	1.0163	1.21955	1.22148	0.818869	0.549716	0.302851	-0.0799798	9.33968e+06	8.90238e+06	2.31704e+07	3.80986e+07	2.64994e+07	3.58079e+07	4.80671e+07	5.49851e+07	7.14374e+07	7.16051e+07	4.10764e+07	2.49353e+07	1.2558e+07	-2.8994e+06
Cre10.g430150	LPA1		not assigned.no ontology.pentatricopeptide (PPR) repeat-containing protein;PS.lightreaction.photosystem II.biogenesis	Chloroplast.Stroma.Thylakoid.Membrane	0.000269692	0.000618	not sig	not sig	not sig	not sig	not sig	Up	not sig	not sig	not sig	Up	not sig	not sig	not sig	not sig						p<0.001				*					-0.165916	-0.0286406	0.0049335	0.207229	0.357265	0.948466	0.676443	0.685987	0.782334	0.854794	0.449188	0.346238	0.0112163	-0.555633	-7.02592e+06	-1.27124e+06	221537	9.98993e+06	1.81727e+07	6.01341e+07	3.86869e+07	3.9373e+07	4.65587e+07	5.22881e+07	2.36232e+07	1.75419e+07	504761	-2.06721e+07
Cre10.g432800	RPSA	small ribosomal subunit;translation;ribosome;intracellular;structural constituent of ribosome	protein.synthesis.ribosomal protein.eukaryotic.40S subunit.SA		7.96868e-05	0.000205	not sig	not sig	not sig	not sig	not sig	not sig	Down	Down	Down	Down	Down	not sig	not sig	not sig							p<0.05	p<0.001	p<0.001	p<0.001	p<0.001				-0.133354	-0.0554349	-0.143628	-0.010478	-0.329074	-0.444432	-0.536208	-0.749404	-0.872812	-0.746357	-0.747997	-0.394429	-0.116472	-0.189641	-1.74096e+08	-7.43301e+07	-1.86852e+08	-1.42692e+07	-4.02163e+08	-5.22788e+08	-6.12099e+08	-7.98895e+08	-8.95058e+08	-7.96415e+08	-7.9775e+08	-4.71684e+08	-1.52935e+08	-2.42884e+08
Cre10.g433000	TSG2	glycyl-tRNA aminoacylation;cytoplasm;ATP binding;glycine-tRNA ligase activity;nucleotide binding	protein.aa activation.glycine-tRNA ligase;protein.aa activation	Chloroplast	0.0532638	0.071328	not sig	not sig	not sig	not sig	not sig	not sig	not sig	not sig	not sig	not sig	not sig	not sig	not sig	not sig															0.228004	0.00454591	0.147318	0.419526	0.369874	-0.26988	0.372485	0.197554	0.177027	0.287144	-0.127251	-0.275858	0.250353	-0.128438	9.48286e+06	174796	5.95451e+06	1.86922e+07	1.6186e+07	-9.44952e+06	1.63157e+07	8.12805e+06	7.23074e+06	1.21973e+07	-4.67601e+06	-9.63947e+06	1.04956e+07	-4.71772e+06
Cre10.g433600		oxidation-reduction process;methionine metabolic process;methylenetetrahydrofolate reductase (NAD(P)H) activity	C1-metabolism.methylenetetrahydrofolate reductase;C1-metabolism		0.00794861	0.013288	not sig	not sig	not sig	not sig	not sig	not sig	not sig	not sig	not sig	not sig	not sig	not sig	not sig	not sig															0.0762227	0.0490566	0.13056	-0.0583019	-0.0131407	-0.197067	-0.108783	0.0524959	0.0116116	0.201809	0.327715	0.307738	0.0891534	0.0423825	5.37082e+07	3.42401e+07	9.3765e+07	-3.92076e+07	-8.97582e+06	-1.26393e+08	-7.18993e+07	3.66846e+07	7.99967e+06	1.48629e+08	2.52457e+08	2.35373e+08	6.31043e+07	2.95131e+07
Cre10.g433950	CURTL2		PS.lightreaction.unspecified	Chloroplast	1.52216e-07	1e-06	not sig	not sig	not sig	not sig	not sig	not sig	Up	Up	Up	Up	Up	not sig	not sig	not sig							p<0.001	p<0.001	p<0.001	p<0.001	p<0.001				0.067218	0.0972734	0.122812	0.242448	0.388726	0.708158	1.08817	1.23553	1.14926	1.29454	1.20035	0.626821	0.263165	0.1267	1.77714e+07	2.59895e+07	3.31083e+07	6.8187e+07	1.15225e+08	2.36129e+08	4.19572e+08	5.0477e+08	4.5384e+08	5.414e+08	4.8363e+08	2.02759e+08	7.45627e+07	3.42031e+07
Cre10.g434200					0.00217768	0.004194	not sig	not sig	not sig	not sig	not sig	not sig	not sig	not sig	not sig	not sig	Up	not sig	Up	not sig											p<0.001		p<0.05		0.015185	0.316239	0.00082027	0.103784	-0.00252105	0.338815	0.484682	0.62205	0.515121	0.689083	0.979664	0.396776	0.745867	0.127371	825593	1.91226e+07	44375.5	5.81978e+06	-136228	2.06548e+07	3.11539e+07	4.20607e+07	3.34819e+07	4.77719e+07	7.58415e+07	2.47001e+07	5.2822e+07	7.2019e+06
Cre10.g434450	NUOA9		mitochondrial electron transport / ATP synthesis.NADH-DH (type I).localisation not clear;lipid metabolism.exotics (steroids, squalene etc)	Mitochondrion	0.162185	0.193592	not sig	not sig	not sig	not sig	not sig	not sig	not sig	not sig	not sig	not sig	not sig	not sig	not sig	not sig															0.0394527	0.207052	0.303086	-0.0172813	0.548006	0.165491	0.150106	0.517962	0.669548	0.371645	0.474151	0.544084	0.507049	0.322462	1.05883e+07	5.89406e+07	8.92856e+07	-4.54753e+06	1.76471e+08	4.64216e+07	4.18779e+07	1.64963e+08	2.25552e+08	1.12218e+08	1.48605e+08	1.74955e+08	1.60842e+08	9.56566e+07
Cre10.g434750	AAI1	oxidation-reduction process;oxidoreductase activity;branched-chain amino acid biosynthetic process;ketol-acid reductoisomerase activity	amino acid metabolism.synthesis.branched chain group.common.ketol-acid reductoisomerase;amino acid metabolism.synthesis.branched chain group.common	Chloroplast	0.24918	0.286853	not sig	not sig	not sig	not sig	not sig	not sig	not sig	not sig	not sig	not sig	not sig	not sig	not sig	not sig															0.120662	-0.00913946	-0.0786781	-0.0869899	-0.150505	-0.144693	-0.0249204	-0.0816512	-0.146183	-0.155046	-0.0608835	-0.150086	-0.0620533	0.102096	1.97959e+08	-1.43305e+07	-1.20443e+08	-1.32788e+08	-2.24808e+08	-2.16555e+08	-3.8862e+07	-1.24867e+08	-2.18673e+08	-2.31232e+08	-9.37745e+07	-2.24214e+08	-9.55378e+07	1.66412e+08
Cre10.g427700	HEL47	ATP binding;nucleic acid binding	RNA.processing.RNA helicase		1.82077e-14	0	not sig	not sig	Down	Down	Down	Down	Down	Down	Down	Down	Down	Down	not sig	not sig			p<0.05	p<0.001	p<0.001	p<0.001	p<0.001	p<0.001	p<0.001	p<0.001	p<0.001	p<0.05			-0.0661929	-0.111978	-0.225907	-0.345843	-0.424155	-0.666641	-0.682987	-0.908601	-0.868904	-0.676774	-0.338	-0.22388	-0.0380337	0.0203088	-3.99823e+07	-6.65838e+07	-1.29227e+08	-1.9004e+08	-2.27105e+08	-3.29906e+08	-3.36234e+08	-4.1663e+08	-4.0338e+08	-3.33837e+08	-1.86216e+08	-1.28155e+08	-2.31973e+07	1.26394e+07
Cre10.g427250	PRO1		cell.organisation		0.904053	0.919042	not sig	not sig	not sig	not sig	not sig	not sig	not sig	not sig	not sig	not sig	not sig	not sig	not sig	not sig															-0.0459444	0.061843	0.187348	-0.0688328	0.000496511	-0.17071	0.181365	-0.11437	0.178818	0.0810589	0.142432	0.168436	0.0483033	0.116578	-3.92452e+06	5.48382e+06	1.73622e+07	-5.83348e+06	43097.8	-1.39723e+07	1.67722e+07	-9.54249e+06	1.65217e+07	7.23619e+06	1.29919e+07	1.55054e+07	4.26303e+06	1.05374e+07
Cre10.g422300	PRX6	oxidoreductase activity	redox.peroxiredoxin	Chloroplast	2.19302e-12	0	not sig	not sig	not sig	Up	Up	Up	Up	Up	Up	Up	not sig	not sig	not sig	not sig				p<0.001	p<0.001	p<0.001	p<0.001	p<0.001	p<0.001	p<0.001					-0.0229471	0.213164	0.67676	1.48049	1.5209	1.39197	1.12452	1.36722	1.06196	1.06654	0.649471	0.321559	0.130461	-0.0957073	-1.33828e+06	1.3504e+07	5.07623e+07	1.51846e+08	1.58567e+08	1.37762e+08	1.00099e+08	1.33976e+08	9.22528e+07	9.28151e+07	4.8222e+07	2.11752e+07	8.02664e+06	-5.44363e+06
Cre10.g422600	NUO6	4 iron, 4 sulfur cluster binding	mitochondrial electron transport / ATP synthesis.NADH-DH (type I).localisation not clear;mitochondrial electron transport / ATP synthesis.NADH-DH (type I).complex I	Mitochondrion	0.114943	0.141253	not sig	not sig	not sig	not sig	not sig	not sig	not sig	not sig	not sig	not sig	not sig	not sig	not sig	not sig															-0.105675	0.0233886	0.121398	0.0260125	0.000357965	0.290006	-0.101434	0.0941306	0.408567	0.268158	0.534333	0.28939	0.121858	0.10428	-7.97962e+06	1.84649e+06	9.91814e+06	2.05552e+06	28035.7	2.51539e+07	-7.67051e+06	7.61716e+06	3.69851e+07	2.30778e+07	5.06447e+07	2.50949e+07	9.95728e+06	8.46851e+06
Cre10.g423250	MDN2	oxidation-reduction process;carboxylic acid metabolic process;oxidoreductase activity, acting on the CH-OH group of donors, NAD or NADP as acceptor;oxidoreductase activity	TCA / organic transformation.other organic acid transformations.cyt MDH;TCA / organic transformation.TCA.malate DH;gluconeogenesis / glyoxylate cycle.malate dehydrogenase		0.00564996	0.009854	not sig	not sig	not sig	not sig	not sig	not sig	Up	Up	Up	Up	not sig	not sig	not sig	not sig							p<0.05	p<0.001	p<0.05	p<0.05					0.33289	0.261611	0.277036	0.0594279	0.0883119	0.384955	0.684559	0.733954	0.645377	0.670274	0.611085	0.405566	0.498613	0.349602	2.48071e+07	1.90036e+07	2.02353e+07	4.01951e+06	6.03374e+06	2.92312e+07	5.80392e+07	6.339e+07	5.39231e+07	5.65256e+07	5.04113e+07	3.10271e+07	3.9462e+07	2.62098e+07
Cre10.g423500	HMO1	oxidation-reduction process;heme oxidation;heme oxygenase (decyclizing) activity	tetrapyrrole synthesis.heme oxygenase	Chloroplast	5.03368e-05	0.000134	not sig	not sig	not sig	not sig	not sig	Down	Down	Down	Down	Down	Down	Down	not sig	not sig						p<0.001	p<0.001	p<0.001	p<0.001	p<0.001	p<0.001	p<0.001			-0.00966336	-0.211089	-0.106401	-0.120743	-0.337944	-0.52539	-0.611406	-0.557803	-0.565108	-0.582931	-0.620576	-0.694755	-0.385582	-0.261236	-1.7197e+06	-3.50638e+07	-1.83149e+07	-2.0682e+07	-5.37959e+07	-7.8628e+07	-8.8987e+07	-8.26042e+07	-8.34881e+07	-8.56259e+07	-9.00553e+07	-9.84525e+07	-6.04158e+07	-4.26661e+07
Cre10.g423650	PRPL11	translation;ribosome;structural constituent of ribosome	protein.synthesis.ribosomal protein.prokaryotic.non-organellar.50S subunit;protein.synthesis.ribosomal protein.prokaryotic.chloroplast.50S subunit.L11	Chloroplast	8.5677e-07	3e-06	not sig	not sig	not sig	not sig	not sig	not sig	Down	Down	Down	Down	Down	Down	not sig	not sig							p<0.05	p<0.001	p<0.001	p<0.001	p<0.001	p<0.001			-0.202739	-0.233248	-0.385063	0.0214178	-0.0350557	-0.366178	-0.60511	-0.967519	-0.841596	-0.927531	-1.19719	-0.767744	-0.247965	-0.0799296	-7.65955e+07	-8.72183e+07	-1.36863e+08	8.73829e+06	-1.40254e+07	-1.30968e+08	-2.00151e+08	-2.85473e+08	-2.58223e+08	-2.77076e+08	-3.29444e+08	-2.41099e+08	-9.22626e+07	-3.14888e+07
Cre10.g424100	IPY1	phosphate-containing compound metabolic process;cytoplasm;inorganic diphosphatase activity;magnesium ion binding	nucleotide metabolism.phosphotransfer and pyrophosphatases.misc	Chloroplast	0.537731	0.574204	not sig	not sig	not sig	not sig	not sig	not sig	not sig	not sig	not sig	not sig	not sig	not sig	not sig	not sig															-0.00716127	-0.156821	-0.24842	-0.187311	-0.177089	-0.434042	-0.138097	-0.108393	-0.146692	-0.0656344	-0.529988	-0.511909	-0.238009	-0.0591638	-6.27158e+06	-1.30461e+08	-2.00354e+08	-1.54219e+08	-1.4631e+08	-3.29081e+08	-1.15619e+08	-9.16751e+07	-1.22456e+08	-5.63319e+07	-3.89402e+08	-3.78341e+08	-1.92631e+08	-5.08916e+07
Cre10.g424450	TOM40	transmembrane transport;mitochondrial outer membrane	transport.metabolite transporters at the mitochondrial membrane;transport.porins;protein.targeting.mitochondria		0.0743142	0.095982	not sig	not sig	not sig	not sig	not sig	not sig	not sig	not sig	not sig	not sig	not sig	not sig	not sig	not sig															0.102137	-0.174396	-0.0708113	-0.196302	-0.0781173	0.000286597	-0.0158742	-0.115642	0.0459319	-0.124925	0.202309	0.113843	0.0430088	0.015525	1.1021e+07	-1.71052e+07	-7.19558e+06	-1.91113e+07	-7.91808e+06	29846.4	-1.64393e+06	-1.15719e+07	4.85986e+06	-1.24612e+07	2.26151e+07	1.23348e+07	4.54594e+06	1.62536e+06
Cre10.g425900	LHCA5	membrane;photosynthesis, light harvesting	PS.lightreaction.photosystem I.LHC-I	Chloroplast	6.39788e-06	2.1e-05	not sig	not sig	not sig	not sig	Up	Up	Up	Up	Up	Up	not sig	not sig	not sig	not sig					p<0.05	p<0.05	p<0.05	p<0.001	p<0.05	p<0.05					-0.0517445	-0.0131446	0.0561831	0.0839191	0.429859	0.408962	0.413803	0.547258	0.382985	0.392256	0.339656	0.166661	0.00691253	-0.0929624	-1.68964e+08	-4.34978e+07	1.90452e+08	2.87242e+08	1.66467e+09	1.57176e+09	1.59316e+09	2.21237e+09	1.45813e+09	1.49845e+09	1.2731e+09	5.87294e+08	2.30342e+07	-2.99285e+08
Cre10.g425950		aminoacyl-tRNA editing activity	protein.aa activation.proline-tRNA ligase		0.0209953	0.031318	not sig	not sig	not sig	not sig	not sig	not sig	not sig	not sig	not sig	not sig	not sig	not sig	not sig	not sig															-0.109576	0.0748632	0.312369	-0.332462	0.242226	-0.170411	0.164358	0.411996	0.0196567	0.0632019	0.655022	-0.111238	0.057709	-0.493492	-5.48774e+06	3.99625e+06	1.81385e+07	-1.54429e+07	1.37169e+07	-8.35927e+06	9.05382e+06	2.47998e+07	1.02929e+06	3.36005e+06	4.3116e+07	-5.56784e+06	3.06215e+06	-2.17363e+07
Cre10.g435800	CSP41B	coenzyme binding;catalytic activity	RNA.regulation of transcription.unclassified	Chloroplast	2.05962e-06	7e-06	not sig	not sig	not sig	not sig	not sig	not sig	not sig	Up	not sig	not sig	Up	not sig	not sig	not sig								p<0.001			p<0.05				0.0379909	-0.222921	-0.119507	-0.0991745	-0.0671429	-0.0859825	0.107595	0.310952	0.203517	0.227061	0.298466	0.0480965	-0.106412	-0.108985	1.98494e+07	-1.06505e+08	-5.9138e+07	-4.94193e+07	-3.38276e+07	-4.30398e+07	5.76001e+07	1.78926e+08	1.12702e+08	1.26796e+08	1.70974e+08	2.5218e+07	-5.28944e+07	-5.41258e+07
Cre10.g441200	LAL3				0.00744015	0.012617	not sig	not sig	not sig	not sig	not sig	not sig	not sig	not sig	not sig	not sig	not sig	not sig	not sig	not sig															0.00532891	0.35125	-0.165254	-0.0445669	-0.373558	-0.570525	-0.0133636	-0.0315346	0.196977	0.176633	0.153082	0.188895	-0.200966	-0.125191	231031	1.72102e+07	-6.75687e+06	-1.89911e+06	-1.42421e+07	-2.03919e+07	-575632	-1.34983e+06	9.13337e+06	8.13129e+06	6.98872e+06	8.73356e+06	-8.11813e+06	-5.18913e+06
Cre10.g441400	NOP58		protein.synthesis.ribosome biogenesis.pre-rRNA processing and modifications.snoRNPs;RNA.regulation of transcription.putative transcription regulator		7.72002e-06	2.4e-05	not sig	not sig	not sig	not sig	not sig	not sig	Down	Down	Down	Down	Down	not sig	not sig	not sig							p<0.001	p<0.001	p<0.001	p<0.05	p<0.05				0.0839346	-0.0701137	-0.227158	-0.208425	-0.364943	-0.424102	-0.629819	-0.725623	-0.771074	-0.5071	-0.454833	-0.0128205	-0.0291037	-0.0117156	4.50705e+07	-3.56902e+07	-1.09608e+08	-1.01208e+08	-1.68155e+08	-1.91626e+08	-2.66145e+08	-2.97384e+08	-3.11495e+08	-2.22976e+08	-2.03445e+08	-6.65631e+06	-1.50256e+07	-6.08496e+06
Cre10.g442700		ATP-dependent 5'-3' DNA helicase activity;ATP binding;DNA helicase activity	DNA.unspecified;DNA.synthesis/chromatin structure		3.47158e-06	1.2e-05	not sig	not sig	not sig	Up	not sig	not sig	not sig	Up	not sig	not sig	not sig	not sig	not sig	not sig				p<0.05				p<0.001							0.245137	-0.0386567	-0.0783266	0.743995	0.204571	0.313747	0.674925	1.32352	0.244577	0.199088	-0.2273	0.0342672	0.0784878	-0.0353159	6.46447e+06	-922837	-1.8445e+06	2.35537e+07	5.31745e+06	8.47938e+06	2.08209e+07	5.24532e+07	6.44842e+06	5.16489e+06	-5.08795e+06	838982	1.95153e+06	-844056
Cre10.g443250	CCT3	unfolded protein binding;protein folding;ATP binding	protein.folding.chaperones and co-chaperones.HSP60s;protein.folding	Cytosol	0.289275	0.327508	not sig	not sig	not sig	not sig	not sig	not sig	not sig	not sig	not sig	not sig	not sig	not sig	not sig	not sig															0.0590634	0.111067	0.0680022	0.0952007	0.194162	0.117625	0.12162	0.296694	0.219861	0.195886	0.410774	0.348678	0.156853	0.153141	2.17124e+07	4.15793e+07	2.50766e+07	3.5442e+07	7.4849e+07	4.41362e+07	4.56992e+07	1.18631e+08	8.55325e+07	7.55596e+07	1.71146e+08	1.42047e+08	5.96742e+07	5.81856e+07
Cre10.g444700	SBE3	cation binding;carbohydrate metabolic process;hydrolase activity, hydrolyzing O-glycosyl compounds;catalytic activity	major CHO metabolism.synthesis.starch.starch branching	Chloroplast	2.97318e-12	0	not sig	Down	Down	Down	Down	not sig	not sig	Up	Up	Up	Up	not sig	not sig	not sig		p<0.05	p<0.001	p<0.001	p<0.05			p<0.001	p<0.001	p<0.001	p<0.001				0.053236	-0.379829	-0.699988	-0.537735	-0.409091	-0.107909	0.14058	0.372718	0.415822	0.333743	0.347959	0.0645024	-0.0383136	-0.173064	1.42298e+07	-8.76252e+07	-1.45526e+08	-1.17787e+08	-9.34665e+07	-2.72818e+07	3.87447e+07	1.11595e+08	1.2646e+08	9.85303e+07	1.03255e+08	1.73092e+07	-9.921e+06	-4.27933e+07
Cre10.g444800	CGL63				0.0859933	0.109489	not sig	not sig	not sig	not sig	not sig	not sig	not sig	not sig	not sig	not sig	not sig	not sig	not sig	not sig															0.113365	0.0422781	0.101226	0.159055	0.398376	0.416908	0.542982	0.477584	0.339286	0.505936	0.39048	0.525954	0.161877	0.351889	5.46856e+06	1.98936e+06	4.86223e+06	7.79699e+06	2.12742e+07	2.24141e+07	3.05698e+07	2.62503e+07	1.77359e+07	2.80989e+07	2.07929e+07	2.94262e+07	7.94324e+06	1.84785e+07
Cre10.g446550	ATPVF	proton-transporting ATPase activity, rotational mechanism;ion transmembrane transport;proton-transporting V-type ATPase, V1 domain;ATP hydrolysis coupled proton transport	transport.p- and v-ATPases.H+-transporting two-sector ATPase		0.000148815	0.000362	Down	not sig	Down	not sig	not sig	not sig	not sig	not sig	not sig	Down	Down	Down	not sig	not sig	p<0.05		p<0.05							p<0.001	p<0.001	p<0.05			-0.66872	-0.315794	-0.746324	-0.58792	-0.229502	-0.0623106	0.0869099	-0.645154	-0.172535	-0.940565	-0.965673	-0.823513	-0.226016	-0.00118225	-1.83027e+07	-9.70021e+06	-1.99282e+07	-1.65147e+07	-7.25675e+06	-2.08573e+06	3.06378e+06	-1.77915e+07	-5.56171e+06	-2.36334e+07	-2.40769e+07	-2.14606e+07	-7.15494e+06	-40417.9
Cre10.g440450	PSB28	membrane;photosynthesis;photosystem II oxygen evolving complex;photosystem II	PS.lightreaction.photosystem II.biogenesis;PS.lightreaction.photosystem II.PSII polypeptide subunits	Chloroplast.Stroma.Thylakoid.Membrane	0.0168139	0.02591	not sig	not sig	not sig	not sig	not sig	not sig	not sig	not sig	not sig	not sig	not sig	not sig	not sig	not sig															0.288672	0.131151	0.479297	0.367445	0.264429	-0.0649236	-0.00257989	-0.136169	0.114934	-0.273752	-0.522064	-0.367828	0.147086	0.0112648	3.42032e+07	1.46943e+07	6.08457e+07	4.47879e+07	3.10603e+07	-6.79447e+06	-275868	-1.3907e+07	1.28042e+07	-2.66866e+07	-4.68814e+07	-3.47492e+07	1.65725e+07	1.21034e+06
Cre10.g435850	CPLD24				0.000497043	0.001082	not sig	not sig	not sig	not sig	not sig	not sig	not sig	Up	not sig	not sig	not sig	not sig	not sig	not sig								p<0.05							-0.489586	-0.181122	0.0667612	-0.148133	0.335654	0.239363	0.768912	0.85736	0.736341	0.761584	0.803244	0.523332	-0.0865349	-0.192903	-1.74821e+07	-7.16751e+06	2.8773e+06	-5.92816e+06	1.59135e+07	1.09637e+07	4.27672e+07	4.93121e+07	4.04564e+07	4.22427e+07	4.52601e+07	2.65643e+07	-3.53676e+06	-7.60328e+06
Cre10.g436050	FSD1	oxidation-reduction process;metal ion binding;superoxide metabolic process;superoxide dismutase activity	redox.dismutases and catalases	Chloroplast	2.13829e-13	0	not sig	not sig	Up	Up	Up	Up	Up	Up	Up	Up	Up	Up	not sig	not sig			p<0.05	p<0.001	p<0.001	p<0.001	p<0.001	p<0.001	p<0.001	p<0.001	p<0.001	p<0.001			0.0828981	0.0686872	0.431964	0.569026	0.59173	0.661926	0.845977	0.979857	0.909131	1.03689	0.749484	0.52105	0.181831	-0.0264903	7.75972e+07	6.39764e+07	4.57984e+08	6.34387e+08	6.65261e+08	7.63847e+08	1.04631e+09	1.27563e+09	1.15184e+09	1.37998e+09	8.93734e+08	5.70725e+08	1.76233e+08	-2.3871e+07
Cre10.g436350	SHKF1		amino acid metabolism.synthesis.aromatic aa.chorismate.shikimate kinase	Chloroplast	0.0342168	0.04826	not sig	not sig	not sig	not sig	not sig	not sig	not sig	not sig	not sig	not sig	not sig	not sig	not sig	not sig															-0.0400328	0.0412975	0.0378471	0.300289	0.358127	0.235544	0.335335	-0.0759222	-0.0013081	-0.0216477	-0.296642	-0.155569	0.080097	-0.0223585	-2.4719e+06	2.6229e+06	2.40087e+06	2.09e+07	2.54496e+07	1.60189e+07	2.3635e+07	-4.6304e+06	-81859.8	-1.34519e+06	-1.67871e+07	-9.23305e+06	5.15649e+06	-1.38902e+06
Cre10.g436500		hydrolase activity	misc.acid and other phosphatases		1.44417e-07	1e-06	Down	not sig	not sig	not sig	Down	not sig	Down	Down	Down	Down	Down	Down	Down	not sig	p<0.05				p<0.001		p<0.001	p<0.001	p<0.001	p<0.001	p<0.001	p<0.001	p<0.001		-0.525358	-0.494578	-0.460649	-0.00595696	-0.725134	-0.347568	-1.27735	-0.989447	-1.28553	-1.24333	-1.37531	-0.947686	-0.74927	0.012454	-3.60048e+07	-3.42374e+07	-3.22449e+07	-486084	-4.66036e+07	-2.52556e+07	-6.92988e+07	-5.855e+07	-6.95742e+07	-6.81376e+07	-7.24938e+07	-5.6805e+07	-4.77875e+07	1.02275e+06
Cre10.g436550	LCI5		PS.carbon concentrating mechanism.algal	Chloroplast.Stroma	0.00119314	0.002439	not sig	not sig	not sig	not sig	not sig	not sig	not sig	not sig	not sig	not sig	Down	Down	not sig	not sig											p<0.05	p<0.001			0.0543769	-0.0882268	-0.0938206	0.0911184	0.128068	0.030216	-0.157994	-0.143897	-0.0720745	-0.305938	-0.789829	-0.960212	-0.319433	-0.110751	2.11049e+08	-3.25947e+08	-3.45949e+08	3.58221e+08	5.10056e+08	1.16292e+08	-5.69947e+08	-5.21593e+08	-2.67754e+08	-1.04992e+09	-2.31644e+09	-2.67046e+09	-1.0913e+09	-4.06014e+08
Cre10.g439100	CCT1	ATP binding	protein.folding.chaperones and co-chaperones.HSP60s;protein.folding	Cytosol	0.457874	0.492542	not sig	not sig	not sig	not sig	not sig	not sig	not sig	not sig	not sig	not sig	not sig	not sig	not sig	not sig															0.422466	0.011576	0.223639	0.404073	0.147496	0.380056	0.368015	0.316486	0.455968	0.525447	0.495594	0.552458	0.436039	0.250489	5.98994e+07	1.41839e+06	2.95214e+07	5.69102e+07	1.89523e+07	5.30639e+07	5.11595e+07	4.31871e+07	6.5443e+07	7.73583e+07	7.21683e+07	8.21478e+07	6.21298e+07	3.33833e+07
Cre10.g439150	RPT5	ATPase activity;ATP binding	protein.degradation.ubiquitin.proteasom		8.40795e-05	0.000214	not sig	not sig	not sig	Up	not sig	not sig	not sig	not sig	not sig	Up	Up	Up	Up	not sig				p<0.05						p<0.05	p<0.001	p<0.001	p<0.001		0.2554	0.2893	0.285054	0.429329	0.165382	0.350934	0.413871	0.204557	0.408688	0.454288	0.727991	0.686352	0.551432	0.147924	2.00391e+07	2.29757e+07	2.26041e+07	3.58642e+07	1.25681e+07	2.84948e+07	3.43792e+07	1.57622e+07	3.38849e+07	3.82958e+07	6.79121e+07	6.30362e+07	4.81704e+07	1.11723e+07
Cre10.g439400	GAT1	carbon-nitrogen ligase activity, with glutamine as amido-N-donor	tetrapyrrole synthesis.glu-tRNA synthetase	Chloroplast	0.858873	0.876938	not sig	not sig	not sig	not sig	not sig	not sig	not sig	not sig	not sig	not sig	not sig	not sig	not sig	not sig															0.0390702	-0.0218045	-0.00549397	0.00374794	0.0669492	0.193277	0.315715	0.309723	0.182291	0.0417288	0.179537	-0.158666	0.0849661	-0.0597945	2.10225e+06	-1.14872e+06	-291074	199205	3.63752e+06	1.09784e+07	1.87338e+07	1.83387e+07	1.03142e+07	2.24738e+06	1.01485e+07	-7.97564e+06	4.64559e+06	-3.10912e+06
Cre10.g439850		integral component of membrane	DNA.unspecified	Secretory pathway	0.0459851	0.062625	not sig	not sig	not sig	not sig	not sig	not sig	not sig	not sig	not sig	not sig	not sig	not sig	not sig	not sig															0.0899661	-0.124479	-0.14178	-0.367428	-0.141388	-0.249273	-0.0904661	-0.0168207	-0.160469	0.0434227	0.143446	0.254447	0.137835	0.0633588	1.73596e+07	-2.23019e+07	-2.52521e+07	-6.06584e+07	-2.51857e+07	-4.281e+07	-1.63979e+07	-3.12726e+06	-2.83995e+07	8.24362e+06	2.82037e+07	5.20363e+07	2.70471e+07	1.21123e+07
Cre10.g421600	TST2	tRNA aminoacylation;ligase activity, forming aminoacyl-tRNA and related compounds;tRNA aminoacylation for protein translation;ATP binding;aminoacyl-tRNA ligase activity;nucleotide binding	protein.aa activation.threonine-tRNA ligase	Secretory pathway	0.0522069	0.070232	not sig	not sig	not sig	not sig	not sig	not sig	not sig	not sig	not sig	not sig	not sig	not sig	not sig	not sig															-0.267377	-0.0372836	0.0802257	0.0188351	-0.0521884	-0.127271	0.128819	0.279554	0.156548	0.334785	0.0417497	-0.0865448	-0.122818	-0.0163009	-2.92251e+07	-4.40731e+06	9.8787e+06	2.27019e+06	-6.1376e+06	-1.45871e+07	1.6135e+07	3.69384e+07	1.98007e+07	4.51218e+07	5.07234e+06	-1.00586e+07	-1.40982e+07	-1.94096e+06
Cre09.g416050	AGS1	arginine biosynthetic process;ATP binding;argininosuccinate synthase activity	amino acid metabolism.synthesis.glutamate family.arginine.argininosuccinate synthase;amino acid metabolism.synthesis.glutamate family.arginine	Chloroplast	0.0289775	0.041832	not sig	not sig	not sig	not sig	not sig	not sig	not sig	not sig	not sig	not sig	not sig	Down	not sig	not sig												p<0.05			0.00268248	0.0192514	-0.0327407	-0.0856804	-0.114409	-0.0249403	-0.0558829	0.0567657	0.0505383	-0.0229459	-0.0747817	-0.304674	-0.166074	0.0279505	2.32381e+06	1.67735e+07	-2.80176e+07	-7.19964e+07	-9.5195e+07	-2.14001e+07	-4.74413e+07	5.01094e+07	4.45155e+07	-1.97023e+07	-6.30739e+07	-2.37709e+08	-1.3577e+08	2.44267e+07
Cre09.g416150	ASA7		mitochondrial electron transport / ATP synthesis.F1-ATPase	Mitochondrion	0.149198	0.179007	not sig	not sig	not sig	not sig	not sig	not sig	not sig	not sig	not sig	not sig	not sig	not sig	not sig	not sig															-0.09423	-0.166263	-0.314373	-0.37001	-0.363134	-0.0732385	0.00196385	-0.0554728	-0.157225	-0.0891639	0.00651699	0.0131932	-0.178493	-0.190659	-4.89007e+07	-8.41865e+07	-1.51432e+08	-1.74961e+08	-1.72102e+08	-3.8282e+07	1.0535e+06	-2.91735e+07	-7.98551e+07	-4.63521e+07	3.50155e+06	7.10509e+06	-9.00044e+07	-9.5743e+07
Cre09.g416350		nucleosome assembly;nucleus	DNA.synthesis/chromatin structure		1.53046e-06	6e-06	not sig	not sig	not sig	not sig	not sig	not sig	not sig	not sig	not sig	Up	Up	Up	Up	not sig										p<0.05	p<0.001	p<0.001	p<0.05		0.124149	-0.0262016	-0.0761138	0.027839	-0.036056	0.0114725	0.111044	0.127008	0.119588	0.269917	0.419242	0.326129	0.24963	0.110608	8.14664e+07	-1.63157e+07	-4.65878e+07	1.7663e+07	-2.23757e+07	7.23772e+06	7.25324e+07	8.3426e+07	7.83478e+07	1.86511e+08	3.0571e+08	2.29941e+08	1.71249e+08	7.22366e+07
Cre09.g416750	CCT2	ATP binding	protein.folding.chaperones and co-chaperones.HSP60s;protein.folding	Cytosol	0.000975753	0.00203	not sig	not sig	not sig	not sig	not sig	not sig	Up	Up	not sig	not sig	Up	Up	not sig	not sig							p<0.05	p<0.05			p<0.001	p<0.05			0.0659606	0.161678	0.0276527	-0.0237971	-0.0206755	0.134563	0.337078	0.369075	0.301524	0.210329	0.431138	0.338704	0.21632	0.155388	2.63119e+07	6.66983e+07	1.08845e+07	-9.20128e+06	-8.00292e+06	5.49842e+07	1.48032e+08	1.63965e+08	1.30737e+08	8.82762e+07	1.95896e+08	1.48833e+08	9.09839e+07	6.39615e+07
Cre09.g416850				Mitochondrion	0.00108911	0.002254	not sig	not sig	not sig	not sig	not sig	not sig	not sig	not sig	not sig	not sig	not sig	Down	not sig	not sig												p<0.001			-0.0656619	0.132004	0.196316	0.204495	0.104883	-0.0348607	-0.233426	-0.885693	-0.386257	-0.363402	-0.621595	-1.44436	-0.287514	-0.198394	-7.19637e+06	1.54972e+07	2.35768e+07	2.46304e+07	1.21964e+07	-3.86141e+06	-2.41621e+07	-7.42023e+07	-3.7991e+07	-3.6015e+07	-5.66172e+07	-1.02308e+08	-2.92246e+07	-2.07805e+07
Cre09.g417150	CAT1	oxidation-reduction process;heme binding;response to oxidative stress;catalase activity	redox.dismutases and catalases		0.00110713	0.002287	not sig	not sig	not sig	not sig	not sig	not sig	not sig	not sig	not sig	not sig	not sig	Down	not sig	not sig												p<0.05			0.110558	0.209717	0.203268	0.0467611	-0.010081	0.0633779	-0.134887	-0.299485	-0.413864	-0.265215	-0.474208	-0.753617	0.0952481	0.252117	4.49398e+07	8.82827e+07	8.5372e+07	1.85881e+07	-3.92899e+06	2.534e+07	-5.03638e+07	-1.05772e+08	-1.40717e+08	-9.47511e+07	-1.58067e+08	-2.29583e+08	3.85092e+07	1.07745e+08
Cre09.g417200					7.63331e-07	3e-06	not sig	not sig	not sig	Down	Down	Down	Down	Down	Down	Down	not sig	not sig	not sig	not sig				p<0.05	p<0.05	p<0.05	p<0.001	p<0.001	p<0.001	p<0.001					0.135214	-0.038484	-0.170109	-0.450171	-0.445067	-0.425349	-0.523681	-0.700837	-0.568271	-0.493072	-0.271131	-0.177546	-0.0194345	0.0352299	6.51314e+07	-1.74485e+07	-7.37282e+07	-1.7768e+08	-1.75961e+08	-1.6926e+08	-2.01783e+08	-2.55065e+08	-2.15817e+08	-1.91896e+08	-1.13571e+08	-7.67574e+07	-8.86972e+06	1.63864e+07
Cre-1.g000035	ORF1995			Chloroplast	2.84959e-06	1e-05	not sig	not sig	not sig	not sig	not sig	not sig	Down	Down	Down	Down	Down	not sig	not sig	not sig							p<0.001	p<0.001	p<0.001	p<0.001	p<0.05				-0.00267144	0.0205558	-0.17415	-0.242016	-0.271853	-0.3928	-0.734887	-1.1917	-1.14406	-0.76289	-0.633523	-0.337255	-0.0126165	-0.00135971	-626561	4.86017e+06	-3.85119e+07	-5.23053e+07	-5.81673e+07	-8.07252e+07	-1.35181e+08	-1.90412e+08	-1.85434e+08	-1.39093e+08	-1.20368e+08	-7.06e+07	-2.9489e+06	-319052
Cre-1.g2716952	rps8		protein.synthesis.ribosomal protein.prokaryotic.chloroplast.30S subunit.S8	Chloroplast	0.0267988	0.038977	not sig	not sig	not sig	not sig	not sig	not sig	not sig	Down	not sig	Down	not sig	Down	not sig	not sig								p<0.05		p<0.001		p<0.05			-0.183769	-0.295041	-0.517368	-0.356888	-0.630766	-0.319921	-0.663855	-0.89495	-0.784437	-1.04239	-0.564288	-0.874605	-0.611665	-0.12844	-2.08051e+07	-3.21733e+07	-5.24224e+07	-3.8123e+07	-6.16094e+07	-3.45975e+07	-6.41568e+07	-8.04084e+07	-7.29608e+07	-8.94963e+07	-5.63114e+07	-7.90798e+07	-6.01121e+07	-1.48176e+07
Cre-1.g2716955	rps4		protein.synthesis.ribosomal protein.prokaryotic.chloroplast.30S subunit.S4	Chloroplast	5.92532e-07	2e-06	not sig	not sig	not sig	not sig	not sig	not sig	Down	Down	Down	Down	Down	Down	not sig	not sig							p<0.05	p<0.05	p<0.001	p<0.001	p<0.001	p<0.05			0.207877	0.166891	0.0439799	0.0186444	-0.117857	-0.430096	-0.58661	-0.532598	-0.715827	-0.859761	-0.79493	-0.53527	-0.243405	0.0948635	3.95168e+07	3.12685e+07	7.89227e+06	3.31642e+06	-2.00009e+07	-6.57276e+07	-8.51834e+07	-7.87064e+07	-9.97292e+07	-1.1447e+08	-1.08012e+08	-7.90325e+07	-3.9584e+07	1.73287e+07
Cre-1.g2716958	psaJ		PS.lightreaction.photosystem I.PSI polypeptide subunits	Chloroplast	0.0339958	0.048006	not sig	not sig	Up	not sig	not sig	not sig	not sig	not sig	not sig	not sig	not sig	not sig	Up	not sig			p<0.05										p<0.05		0.397376	0.454214	1.19252	0.822005	0.696187	0.259559	0.919357	0.697531	0.827339	0.762329	0.445941	0.387469	1.18882	1.07614	2.15203e+07	2.51121e+07	8.72402e+07	5.21099e+07	4.20902e+07	1.33768e+07	6.0485e+07	4.21927e+07	5.25543e+07	4.72485e+07	2.45804e+07	2.09086e+07	8.68427e+07	7.52193e+07
Cre-1.g2716959	atpI		PS.lightreaction.ATP synthase	Chloroplast	9.6149e-09	0	not sig	not sig	not sig	not sig	not sig	not sig	Down	Down	Down	Down	Down	Down	not sig	not sig							p<0.001	p<0.001	p<0.001	p<0.001	p<0.001	p<0.001			0.184281	-0.00657747	-0.0949553	-0.196888	-0.28031	-0.331117	-0.857902	-0.819185	-1.11544	-1.37434	-1.1708	-0.939123	0.0366436	0.0489075	2.12967e+08	-7.11001e+06	-9.95649e+07	-1.99399e+08	-2.76014e+08	-3.20551e+08	-7.00634e+08	-6.77176e+08	-8.41627e+08	-9.60139e+08	-8.68785e+08	-7.47845e+08	4.02093e+07	5.38962e+07
Cre-1.g2716961	psbD		PS.lightreaction.photosystem II.PSII polypeptide subunits	Chloroplast	1.30037e-11	0	not sig	not sig	not sig	not sig	not sig	Up	Up	Up	Up	Up	Up	Up	not sig	not sig						p<0.001	p<0.001	p<0.001	p<0.001	p<0.001	p<0.001	p<0.001			-0.116843	-0.112024	-0.0332723	0.0148598	0.220841	0.398502	0.501645	0.568568	0.532496	0.470969	0.487958	0.332061	0.00489457	-0.0890254	-6.52828e+08	-6.26933e+08	-1.91315e+08	8.68792e+07	1.38806e+09	2.66965e+09	3.4894e+09	4.05351e+09	3.7462e+09	3.23945e+09	3.37722e+09	2.1718e+09	2.85177e+07	-5.02165e+08
Cre-1.g2716963	psbC		PS.lightreaction.photosystem II.PSII polypeptide subunits	Chloroplast	1.48214e-08	0	not sig	not sig	Down	not sig	not sig	not sig	Up	Up	Up	not sig	Up	not sig	not sig	not sig			p<0.05				p<0.001	p<0.001	p<0.05		p<0.05				-0.131356	-0.144206	-0.40539	-0.217083	0.282318	0.288158	0.426815	0.38502	0.337431	0.261415	0.347782	0.153662	-0.0389006	-0.104803	-9.76413e+08	-1.06725e+09	-2.74846e+09	-1.56736e+09	2.4251e+09	2.48045e+09	3.86252e+09	3.43185e+09	2.95644e+09	2.22883e+09	3.05852e+09	1.26098e+09	-2.98483e+08	-7.86142e+08
Cre-1.g2716972	atpE		PS.lightreaction.ATP synthase	Chloroplast	4.69153e-08	0	not sig	not sig	not sig	not sig	not sig	not sig	not sig	Down	Down	Down	Down	Down	not sig	not sig								p<0.001	p<0.001	p<0.001	p<0.001	p<0.001			0.0333464	0.116255	0.149325	0.0232567	-0.242366	-0.258405	-0.485691	-0.75286	-0.866349	-0.908015	-0.935514	-0.936672	-0.243736	0.0611106	1.13837e+07	4.08538e+07	5.30894e+07	7.91149e+06	-7.5285e+07	-7.9835e+07	-1.39159e+08	-1.97934e+08	-2.19789e+08	-2.27391e+08	-2.3229e+08	-2.32494e+08	-7.56757e+07	2.10646e+07
Cre-1.g2716979	tufA		protein.synthesis.elongation	Chloroplast	4.20597e-12	0	not sig	not sig	not sig	not sig	not sig	not sig	not sig	Down	Down	Down	Down	Down	not sig	not sig								p<0.001	p<0.001	p<0.001	p<0.001	p<0.001			0.106424	0.106009	0.0783394	0.168849	0.192915	-0.0965467	-0.173107	-0.465523	-0.437608	-0.50393	-0.651583	-0.518765	-0.16428	0.146768	7.16449e+08	7.13549e+08	5.22218e+08	1.16195e+09	1.33892e+09	-6.05779e+08	-1.05815e+09	-2.58097e+09	-2.44855e+09	-2.75902e+09	-3.40102e+09	-2.82653e+09	-1.00721e+09	1.00216e+09
Cre09.g415950	PRPL6	rRNA binding;translation;ribosome;structural constituent of ribosome	protein.synthesis.ribosomal protein.prokaryotic.chloroplast.50S subunit.L6	Chloroplast	1.1418e-06	4e-06	not sig	not sig	not sig	not sig	not sig	not sig	Down	not sig	Down	Down	Down	not sig	not sig	not sig							p<0.05		p<0.05	p<0.05	p<0.05				0.329891	0.2928	0.195812	0.0863388	-0.269364	-0.246396	-0.713252	-0.362191	-0.71126	-0.755406	-0.660465	-0.426039	-0.217246	0.055646	6.81803e+07	5.97141e+07	3.85775e+07	1.63665e+07	-4.51977e+07	-4.16643e+07	-1.03512e+08	-5.89185e+07	-1.03288e+08	-1.08173e+08	-9.74799e+07	-6.78564e+07	-3.70982e+07	1.04358e+07
Cre09.g415800			DNA.unspecified		0.335819	0.371891	not sig	not sig	not sig	not sig	not sig	not sig	not sig	not sig	not sig	not sig	not sig	not sig	not sig	not sig															0.263784	0.341293	0.10401	0.368971	0.182674	0.319686	0.15945	0.0392995	0.22972	0.0264236	0.00998558	-0.081663	0.200172	0.285652	6.85017e+07	9.11284e+07	2.55251e+07	9.95074e+07	4.609e+07	8.46983e+07	3.99015e+07	9.42888e+06	5.89358e+07	6.31132e+06	2.37149e+06	-1.87904e+07	5.08188e+07	7.47628e+07
Cre09.g409350	RLI1	ATPase activity;ATP binding	RNA.transcription		1.01609e-06	4e-06	not sig	not sig	not sig	Down	not sig	Down	Down	Down	Down	Down	Down	Down	not sig	not sig				p<0.05		p<0.05	p<0.001	p<0.001	p<0.001	p<0.05	p<0.05	p<0.05			-0.0479779	0.0635746	-0.102183	-0.334466	-0.200481	-0.340575	-0.39614	-0.628504	-0.585426	-0.302368	-0.345912	-0.318733	-0.0964952	-0.109874	-1.01041e+07	1.3917e+07	-2.11226e+07	-6.39207e+07	-4.00781e+07	-6.49557e+07	-7.4173e+07	-1.09093e+08	-1.03037e+08	-5.84087e+07	-6.58566e+07	-6.12343e+07	-1.99858e+07	-2.26527e+07
Cre09.g409500		nucleic acid binding	RNA.regulation of transcription.putative transcription regulator		6.27883e-07	3e-06	not sig	not sig	not sig	not sig	not sig	not sig	not sig	Up	Up	Up	Up	Up	not sig	not sig								p<0.001	p<0.05	p<0.001	p<0.001	p<0.05			0.446665	-0.0262102	-0.641933	-0.711423	0.0666944	0.152472	0.670305	1.24096	0.976179	1.34599	1.25693	1.06595	0.292026	0.25153	2.17144e+07	-1.07729e+06	-2.14906e+07	-2.32939e+07	2.83118e+06	6.67026e+06	3.53887e+07	8.15924e+07	5.78781e+07	9.22726e+07	8.3167e+07	6.54356e+07	1.34251e+07	1.13973e+07
Cre09.g410700	MDN5	oxidation-reduction process;oxidoreductase activity, acting on the CH-OH group of donors, NAD or NADP as acceptor;malate dehydrogenase activity;oxidoreductase activity;malate metabolic process	TCA / organic transformation.other organic acid transformations.cyt MDH	Chloroplast	3.98126e-13	0	not sig	not sig	not sig	not sig	Up	Up	Up	Up	Up	Up	Up	Up	not sig	not sig					p<0.05	p<0.001	p<0.001	p<0.001	p<0.001	p<0.001	p<0.001	p<0.05			0.0343687	0.114007	0.143137	0.348605	0.567778	0.860454	1.00102	1.23913	1.1351	1.20866	0.831234	0.523891	0.382867	0.185748	2.81761e+07	9.61034e+07	1.21901e+08	3.19444e+08	5.63599e+08	9.53215e+08	1.17036e+09	1.59011e+09	1.39819e+09	1.53244e+09	9.1067e+08	5.11696e+08	3.55208e+08	1.60589e+08
Cre09.g411200	TEF5		misc.other Ferredoxins and Rieske domain;PS.lightreaction.photosystem II.biogenesis	Chloroplast.Stroma.Thylakoid.Membrane	7.77996e-10	0	not sig	not sig	not sig	Up	Up	Up	Up	Up	Up	Up	Up	not sig	not sig	not sig				p<0.05	p<0.001	p<0.001	p<0.001	p<0.001	p<0.001	p<0.001	p<0.05				-0.144248	-0.0220345	0.397727	0.524041	0.858517	0.623943	0.775706	0.908853	0.823332	0.802407	0.56002	0.354536	0.101568	-0.276831	-6.49296e+06	-1.03432e+06	2.16614e+07	2.98875e+07	5.54908e+07	3.69232e+07	4.85886e+07	5.98839e+07	5.25097e+07	5.07709e+07	3.23654e+07	1.90098e+07	4.97733e+06	-1.19145e+07
Cre09.g411900	SHMT3	transferase activity	C1-metabolism.glycine hydroxymethyltransferase;PS.photorespiration.serine hydroxymethyltransferase	Chloroplast	0.00410518	0.007438	not sig	not sig	not sig	not sig	not sig	not sig	not sig	not sig	not sig	not sig	not sig	not sig	not sig	not sig															0.0820172	0.0234176	-0.00302448	-0.119596	-0.15724	-0.0729675	0.153175	0.186578	0.237148	0.224775	0.119083	0.141271	0.114684	-0.0176283	4.69105e+07	1.3123e+07	-1.67941e+06	-6.37972e+07	-8.28082e+07	-3.95508e+07	8.98272e+07	1.10715e+08	1.43273e+08	1.35201e+08	6.90017e+07	8.24998e+07	6.63502e+07	-9.73917e+06
Cre09.g412100	PSAF	photosynthesis;photosystem I reaction center;photosystem I	PS.lightreaction.photosystem I.PSI polypeptide subunits	Chloroplast	0.000290479	0.000659	not sig	not sig	not sig	not sig	not sig	not sig	Up	Up	Up	Up	Up	Up	not sig	not sig							p<0.05	p<0.001	p<0.001	p<0.001	p<0.05	p<0.05			0.0354794	0.0303549	0.267787	0.532887	0.513613	0.366409	0.656627	0.711785	0.721262	0.79621	0.597313	0.584089	0.41446	0.292064	1.33292e+08	1.13837e+08	1.09193e+09	2.39213e+09	2.28934e+09	1.54796e+09	3.08582e+09	3.41473e+09	3.47252e+09	3.94316e+09	2.74588e+09	2.67198e+09	1.7817e+09	1.20132e+09
Cre09.g414050		ATP-dependent 5'-3' DNA helicase activity;ATP binding;DNA helicase activity	development.unspecified;DNA.unspecified;DNA.synthesis/chromatin structure.histone		0.129977	0.158226	not sig	not sig	not sig	not sig	not sig	not sig	not sig	not sig	not sig	not sig	not sig	not sig	not sig	not sig															0.00212669	0.062507	0.633935	0.106423	-0.0105777	-0.0192677	-0.125848	-0.333999	-0.158546	-0.192177	0.0777222	0.0843675	0.109535	0.149323	95326.1	2.86126e+06	3.56563e+07	4.94695e+06	-472051	-857274	-5.39794e+06	-1.33546e+07	-6.72507e+06	-8.05904e+06	3.5767e+06	3.89155e+06	5.09718e+06	7.04664e+06
Cre09.g415550	ASA2		mitochondrial electron transport / ATP synthesis.F1-ATPase	Mitochondrion	0.0323091	0.045959	not sig	not sig	not sig	not sig	not sig	not sig	not sig	not sig	not sig	not sig	not sig	not sig	not sig	not sig															-0.11518	-0.00763102	-0.157705	-0.168824	-0.301177	-0.086924	0.0539137	0.0716889	-0.0343232	0.074325	0.0642648	0.0827773	0.0600114	0.0218637	-2.13081e+08	-1.46495e+07	-2.8755e+08	-3.06663e+08	-5.23201e+08	-1.62372e+08	1.05738e+08	1.41474e+08	-6.52863e+07	1.46811e+08	1.26495e+08	1.63991e+08	1.17947e+08	4.24041e+07
Cre09.g415700	CAH3		TCA / organic transformation.carbonic anhydrases;PS.carbon concentrating mechanism	Chloroplast	1.9677e-06	7e-06	not sig	not sig	not sig	not sig	not sig	not sig	not sig	Down	Down	Down	Down	not sig	Down	not sig								p<0.05	p<0.05	p<0.05	p<0.001		p<0.001		-0.237313	-0.244378	-0.0229508	0.0499976	0.267636	0.153796	-0.199144	-0.62708	-0.543814	-0.597348	-0.824842	-0.398746	-0.656102	-0.105999	-3.02177e+07	-3.10433e+07	-3.14426e+06	7.02532e+06	4.06088e+07	2.24115e+07	-2.56866e+07	-7.02298e+07	-6.25657e+07	-6.75438e+07	-8.67538e+07	-4.81095e+07	-7.27988e+07	-1.41129e+07
Cre09.g415850	CAG3		mitochondrial electron transport / ATP synthesis.NADH-DH (type I).complex I.carbonic anhydrase		0.470998	0.505726	not sig	not sig	not sig	not sig	not sig	not sig	not sig	not sig	not sig	not sig	not sig	not sig	not sig	not sig															0.176948	-0.0833891	-0.238664	-0.064618	-0.015264	0.280907	-0.076691	0.105746	0.358804	0.235685	0.347169	0.282946	-0.0104329	0.142564	1.92737e+07	-8.29531e+06	-2.25203e+07	-6.46961e+06	-1.55449e+06	3.175e+07	-7.64657e+06	1.12329e+07	4.17058e+07	2.62122e+07	4.01844e+07	3.20038e+07	-1.06426e+06	1.53412e+07
Cre-1.g2716983	atpF		PS.lightreaction.ATP synthase	Chloroplast	1.11022e-16	0	not sig	not sig	Down	Down	Down	Down	Down	Down	Down	Down	Down	Down	Down	not sig			p<0.001	p<0.001	p<0.001	p<0.001	p<0.001	p<0.001	p<0.001	p<0.001	p<0.001	p<0.001	p<0.001		-0.0542772	-0.0883504	-0.295886	-0.278316	-0.317241	-0.35474	-0.783724	-1.11125	-1.31283	-1.40678	-1.30224	-1.12421	-0.467675	-0.0899885	-8.92343e+07	-1.43561e+08	-4.48135e+08	-4.24013e+08	-4.77061e+08	-5.26828e+08	-1.01295e+09	-1.29806e+09	-1.44394e+09	-1.50527e+09	-1.43677e+09	-1.30806e+09	-6.69131e+08	-1.46141e+08
Cre-1.g2716987	psbA		PS.lightreaction.photosystem II.PSII polypeptide subunits	Chloroplast	1.19345e-08	0	not sig	not sig	Down	not sig	not sig	not sig	Up	Up	Up	not sig	not sig	not sig	not sig	not sig			p<0.05				p<0.05	p<0.001	p<0.05						-0.175672	-0.225861	-0.434401	-0.266771	0.0722187	0.260886	0.351547	0.388075	0.38731	0.306458	0.316804	0.208354	-0.291353	-0.210824	-5.68694e+08	-7.1885e+08	-1.28972e+09	-8.37439e+08	2.54633e+08	9.83238e+08	1.36873e+09	1.53104e+09	1.52759e+09	1.17399e+09	1.21814e+09	7.70705e+08	-9.07097e+08	-6.74411e+08
Cre-1.g2717046	psaC		PS.lightreaction.photosystem I.PSI polypeptide subunits	Chloroplast	0.126303	0.154238	not sig	not sig	not sig	not sig	not sig	not sig	not sig	not sig	not sig	not sig	not sig	not sig	not sig	not sig															0.0329668	-0.528317	-0.720742	-0.443146	-0.289218	0.0829393	0.0916701	0.127925	-0.0960585	0.0405741	-0.156109	-0.875582	-0.664609	0.041608	7.55178e+07	-1.00184e+09	-1.28471e+09	-8.64078e+08	-5.935e+08	1.93332e+08	2.14338e+08	3.02938e+08	-2.10455e+08	9.31904e+07	-3.35076e+08	-1.48646e+09	-1.20605e+09	9.55995e+07
Cre-1.g2717054	rpl23		protein.synthesis.ribosomal protein.prokaryotic.chloroplast.50S subunit.L23	Chloroplast	0.0246092	0.036154	not sig	not sig	not sig	not sig	not sig	not sig	not sig	not sig	not sig	not sig	not sig	not sig	not sig	not sig															-0.0285039	-0.171788	-0.210125	-0.223777	-0.381566	-0.366231	-0.651706	-0.598371	-1.06934	0.334257	-0.513447	-1.06338	-0.0678491	-0.165074	-2.31736e+06	-1.32974e+07	-1.60549e+07	-1.70193e+07	-2.75281e+07	-2.65564e+07	-4.30545e+07	-4.02149e+07	-6.20058e+07	3.08841e+07	-3.54712e+07	-6.17721e+07	-5.44182e+06	-1.28068e+07
Cre-1.g2717055	rpl2		protein.synthesis.ribosomal protein.prokaryotic.chloroplast.50S subunit.L2	Chloroplast	1.46457e-07	1e-06	not sig	not sig	not sig	not sig	not sig	not sig	Down	Down	Down	Down	Down	Down	not sig	not sig							p<0.05	p<0.001	p<0.001	p<0.001	p<0.001	p<0.001			-0.00879053	-0.16631	-0.0923104	-0.0181876	-0.11828	-0.451413	-0.476623	-0.89126	-0.777685	-0.912301	-1.069	-0.766992	-0.408943	0.00997302	-6.96502e+06	-1.24841e+08	-7.10657e+07	-1.43638e+07	-9.02523e+07	-3.08056e+08	-3.22581e+08	-5.28409e+08	-4.77777e+08	-5.37359e+08	-6.00064e+08	-4.72802e+08	-2.83005e+08	7.9535e+06
Cre-1.g2717056	rps19		protein.synthesis.ribosomal protein.prokaryotic.chloroplast.30S subunit.S19	Chloroplast	7.88856e-07	3e-06	not sig	not sig	not sig	not sig	not sig	not sig	Down	Down	Down	Down	Down	Down	Down	not sig							p<0.001	p<0.001	p<0.001	p<0.001	p<0.001	p<0.001	p<0.05		0.0618522	-0.191059	-0.31282	-0.285295	-0.0934353	-0.456032	-0.662801	-0.681732	-0.773031	-0.825189	-0.810532	-0.835174	-0.502173	0.120693	1.4111e+07	-3.99566e+07	-6.27944e+07	-5.77991e+07	-2.02015e+07	-8.73016e+07	-1.18657e+08	-1.2131e+08	-1.33625e+08	-1.40318e+08	-1.38462e+08	-1.41572e+08	-9.46933e+07	2.81084e+07
Cre-1.g2717057	rpl16			Chloroplast	2.11898e-05	6e-05	not sig	not sig	Down	not sig	not sig	Down	not sig	Down	Down	Down	Down	Down	not sig	not sig			p<0.05			p<0.05		p<0.05	p<0.05	p<0.001	p<0.001	p<0.05			-0.0584748	-0.157037	-0.6059	-0.308729	-0.313567	-0.635238	-0.504856	-0.533784	-0.657009	-0.837624	-0.865578	-0.597751	-0.437788	0.216031	-4.05723e+06	-1.05345e+07	-3.50287e+07	-1.96775e+07	-1.99536e+07	-3.63797e+07	-3.01596e+07	-3.15886e+07	-3.73647e+07	-4.49873e+07	-4.60841e+07	-3.46485e+07	-2.67343e+07	1.64995e+07
Cre-1.g2717058	rpl14		protein.synthesis.ribosomal protein.prokaryotic.chloroplast.50S subunit.L14	Chloroplast	3.592e-07	2e-06	not sig	not sig	not sig	not sig	not sig	not sig	not sig	Down	Down	Down	Down	Down	not sig	not sig								p<0.001	p<0.001	p<0.001	p<0.001	p<0.001			-0.0413834	-0.0324257	-0.0251986	0.0681071	-0.0810778	-0.134401	-0.454766	-0.718719	-0.618291	-0.836642	-0.835935	-0.609508	-0.221902	0.209145	-1.20888e+07	-9.50146e+06	-7.40222e+06	2.0666e+07	-2.3363e+07	-3.80279e+07	-1.15587e+08	-1.67739e+08	-1.49012e+08	-1.88128e+08	-1.88011e+08	-1.47312e+08	-6.09483e+07	6.6693e+07
Cre-1.g2717059	rpl5		protein.synthesis.ribosomal protein.prokaryotic.chloroplast.50S subunit.L5	Chloroplast	1.61615e-12	0	not sig	not sig	not sig	not sig	not sig	Down	Down	Down	Down	Down	Down	Down	not sig	not sig						p<0.001	p<0.001	p<0.001	p<0.001	p<0.001	p<0.001	p<0.001			0.113513	-0.00905654	-0.143347	-0.087832	-0.141798	-0.407998	-0.608809	-0.915595	-0.856946	-0.957833	-1.09145	-0.643674	-0.255915	0.0769217	6.66544e+07	-5.09548e+06	-7.70152e+07	-4.80934e+07	-7.62231e+07	-2.00577e+08	-2.80317e+08	-3.82598e+08	-3.64688e+08	-3.95052e+08	-4.32133e+08	-2.93066e+08	-1.32352e+08	4.45927e+07
Cre10.g417700	RPL3	translation;ribosome;intracellular;structural constituent of ribosome	protein.synthesis.ribosomal protein.eukaryotic.60S subunit.L3	Chloroplast	4.19986e-09	0	not sig	not sig	not sig	Down	Down	Down	Down	Down	Down	Down	Down	not sig	not sig	not sig				p<0.05	p<0.001	p<0.001	p<0.001	p<0.001	p<0.001	p<0.001	p<0.001				0.0140353	-0.222313	-0.247355	-0.311534	-0.471245	-0.580243	-0.60107	-0.799735	-0.690168	-0.509096	-0.404603	-0.272726	-0.116134	0.113172	2.52785e+07	-3.69275e+08	-4.07416e+08	-5.02197e+08	-7.20547e+08	-8.56277e+08	-8.81064e+08	-1.10036e+09	-9.83159e+08	-7.68848e+08	-6.32367e+08	-4.45389e+08	-1.99992e+08	2.11008e+08
Cre10.g418100	POA3	proteolysis involved in cellular protein catabolic process;proteasome core complex, alpha-subunit complex;ubiquitin-dependent protein catabolic process;proteasome core complex;threonine-type endopeptidase activity;endopeptidase activity	protein.degradation.ubiquitin.proteasom		0.539089	0.575127	not sig	not sig	not sig	not sig	not sig	not sig	not sig	not sig	not sig	not sig	not sig	not sig	not sig	not sig															-0.195588	-0.128405	-0.169334	-0.610902	-0.0621716	-0.37885	-0.326541	-0.410504	-0.329376	-0.0235279	0.186819	0.273771	-0.0862502	-0.105042	-1.19851e+07	-8.05012e+06	-1.04691e+07	-3.26336e+07	-3.98723e+06	-2.18321e+07	-1.91478e+07	-2.34098e+07	-1.92958e+07	-1.52915e+06	1.30692e+07	1.97537e+07	-5.48588e+06	-6.63823e+06
Cre10.g418450				Secretory pathway	0.589939	0.6231	not sig	not sig	not sig	not sig	not sig	not sig	not sig	not sig	not sig	not sig	not sig	not sig	not sig	not sig															0.469219	0.56977	0.571886	-0.0713956	0.619381	0.530933	0.554815	0.546588	0.409186	0.319761	0.470246	0.536508	0.844989	0.490173	5.34401e+07	6.73336e+07	6.76365e+07	-6.71312e+06	7.45537e+07	6.18523e+07	6.52055e+07	6.4044e+07	4.55952e+07	3.44983e+07	5.35771e+07	6.26301e+07	1.10708e+08	5.6256e+07
Cre10.g419950		protein binding			0.0147418	0.023115	not sig	not sig	not sig	not sig	not sig	not sig	not sig	not sig	not sig	not sig	not sig	not sig	not sig	not sig															-0.0961133	-0.0191835	0.0488329	-0.212079	-0.168617	-0.433005	0.213523	-0.000240104	-0.00876133	0.0926869	0.233922	0.186071	0.0277254	-0.457262	-5.48996e+06	-1.12516e+06	2.93261e+06	-1.1645e+07	-9.39592e+06	-2.20861e+07	1.35878e+07	-14175.4	-515731	5.65217e+06	1.49943e+07	1.17262e+07	1.65284e+06	-2.31381e+07
Cre10.g420350	PSAE	photosynthesis;photosystem I reaction center;photosystem I	PS.lightreaction.photosystem I.PSI polypeptide subunits	Chloroplast	0.767923	0.788221	not sig	not sig	not sig	not sig	not sig	not sig	not sig	not sig	not sig	not sig	not sig	not sig	not sig	not sig															0.127024	0.138981	0.0543996	0.300263	0.195028	0.123401	0.045598	0.087749	-0.0915496	-0.0143964	0.0372246	-0.127991	-0.227129	0.0243404	2.87157e+08	3.15511e+08	1.1989e+08	7.21861e+08	4.51602e+08	2.78611e+08	1.00185e+08	1.95655e+08	-1.91833e+08	-3.09787e+07	8.1549e+07	-2.64868e+08	-4.54473e+08	5.30849e+07
Cre10.g420750	RPL30	translation;ribosome;intracellular;structural constituent of ribosome	protein.synthesis.ribosomal protein.eukaryotic.60S subunit.L30		0.000666525	0.001422	not sig	not sig	not sig	not sig	not sig	not sig	not sig	not sig	not sig	not sig	not sig	not sig	not sig	not sig															-0.0517931	0.0438397	-0.503456	0.237373	0.234831	-1.61224	-1.16929	-0.988007	-1.07516	-1.94841	-1.20642	0.120683	0.291403	0.389139	-2.2621e+07	1.97923e+07	-1.88972e+08	1.14726e+08	1.13395e+08	-4.31663e+08	-3.56256e+08	-3.18066e+08	-3.37025e+08	-4.75277e+08	-3.63503e+08	5.59694e+07	1.43584e+08	1.98612e+08
Cre-1.g2717044	atpH			Chloroplast	0.00547458	0.009678	not sig	not sig	not sig	not sig	not sig	not sig	not sig	not sig	not sig	not sig	not sig	not sig	not sig	not sig															0.724584	-0.44886	-0.238209	0.144277	0.693524	-0.698556	-0.853208	-2.1552	-2.20639	-0.471729	-0.837056	-0.85508	-0.0587304	1.12919	6.4958e+07	-2.66213e+07	-1.51539e+07	1.04718e+07	6.14539e+07	-3.82139e+07	-4.44502e+07	-7.72118e+07	-7.7991e+07	-2.77685e+07	-4.38297e+07	-4.45217e+07	-3.97175e+06	1.18218e+08
Cre-1.g2717041	atpA		PS.lightreaction.ATP synthase	Chloroplast	0	0	not sig	not sig	not sig	not sig	Down	Down	Down	Down	Down	Down	Down	Down	Down	not sig					p<0.05	p<0.001	p<0.001	p<0.001	p<0.001	p<0.001	p<0.001	p<0.001	p<0.001		0.00550812	0.011936	-0.069579	-0.0637401	-0.16362	-0.426498	-0.752871	-1.08155	-1.09406	-1.10578	-1.18302	-1.08018	-0.326855	-0.0231315	1.21069e+08	2.62939e+08	-1.49021e+09	-1.3679e+09	-3.39345e+09	-8.10033e+09	-1.28682e+10	-1.66947e+10	-1.68239e+10	-1.69438e+10	-1.77104e+10	-1.66805e+10	-6.41633e+09	-5.03416e+08
Cre-1.g2717038	psaB		PS.lightreaction.photosystem I.PSI polypeptide subunits	Chloroplast	2.27679e-11	0	not sig	not sig	not sig	not sig	not sig	not sig	Up	Up	Up	Up	Up	not sig	not sig	not sig							p<0.001	p<0.001	p<0.001	p<0.001	p<0.001				-0.043502	-0.176354	-0.137839	0.0951557	0.0694225	0.20733	0.481867	0.45876	0.465353	0.314483	0.319242	0.0528615	-0.271419	-0.0975699	-1.08813e+08	-4.21515e+08	-3.33805e+08	2.49769e+08	1.8059e+08	5.66166e+08	1.45269e+09	1.37141e+09	1.39447e+09	8.92265e+08	9.07317e+08	1.36717e+08	-6.28247e+08	-2.3956e+08
Cre-1.g2716989	petA		PS.lightreaction.cytochrome b6/f	Chloroplast	2.70182e-07	1e-06	not sig	not sig	not sig	not sig	not sig	Up	not sig	not sig	not sig	not sig	not sig	Down	not sig	not sig						p<0.001						p<0.05			0.0204632	0.161306	0.0590887	0.137662	0.11055	0.352074	0.176588	0.0206908	-0.0213412	-0.0704332	-0.091212	-0.27647	-0.02578	0.0954399	4.15469e+07	3.44062e+08	1.21594e+08	2.91194e+08	2.31626e+08	8.03871e+08	3.78698e+08	4.20123e+07	-4.27064e+07	-1.3858e+08	-1.78188e+08	-5.07203e+08	-5.15098e+07	1.9891e+08
Cre-1.g2716990	psbE		PS.lightreaction.photosystem II.PSII polypeptide subunits	Chloroplast	0.00780268	0.013136	not sig	not sig	not sig	not sig	not sig	not sig	Up	not sig	not sig	not sig	not sig	not sig	not sig	not sig							p<0.05								-0.0082588	0.0199667	0.0752951	0.097119	0.25955	0.339372	0.435726	0.401187	0.258384	0.31067	0.241292	0.182962	-0.0437954	-0.0348604	-2.47208e+07	6.03537e+07	2.32026e+08	3.01573e+08	8.53614e+08	1.14854e+09	1.52698e+09	1.38841e+09	8.49426e+08	1.04061e+09	7.88416e+08	5.8557e+08	-1.29492e+08	-1.03391e+08
Cre-1.g2716994	psbF		PS.lightreaction.photosystem II.PSII polypeptide subunits	Chloroplast	0.17273	0.205182	not sig	not sig	not sig	not sig	not sig	not sig	not sig	not sig	not sig	not sig	not sig	not sig	not sig	not sig															-0.407366	-0.00858561	-0.458706	-0.000201258	-0.2019	0.172297	0.0119662	0.0828556	0.128571	0.138168	-0.316049	-0.267627	-0.25741	-0.666595	-1.11938e+08	-2.69987e+06	-1.23932e+08	-63472.7	-5.94247e+07	5.77211e+07	3.78987e+06	2.68978e+07	4.24132e+07	4.57333e+07	-8.95193e+07	-7.70433e+07	-7.43569e+07	-1.68364e+08
Cre-1.g2716997	rps3		protein.synthesis.ribosomal protein.prokaryotic.chloroplast.30S subunit.S3	Chloroplast	3.79696e-14	0	not sig	not sig	not sig	not sig	Down	Down	Down	Down	Down	Down	Down	Down	Down	not sig					p<0.05	p<0.001	p<0.001	p<0.001	p<0.001	p<0.001	p<0.001	p<0.001	p<0.001		-0.00310928	-0.0768324	-0.145732	-0.154944	-0.258619	-0.547686	-0.669858	-0.817583	-0.894597	-0.914288	-0.832192	-0.537438	-0.380509	-0.0320902	-2.82889e+06	-6.81483e+07	-1.26249e+08	-1.33809e+08	-2.15645e+08	-4.15073e+08	-4.88064e+08	-5.68451e+08	-6.07207e+08	-6.16788e+08	-5.75963e+08	-4.08665e+08	-3.04631e+08	-2.89052e+07
Cre-1.g2717000	psaA		PS.lightreaction.photosystem I.PSI polypeptide subunits	Chloroplast	1.49348e-06	5e-06	not sig	not sig	not sig	not sig	not sig	not sig	not sig	Up	not sig	not sig	not sig	not sig	not sig	not sig								p<0.05							-0.136152	-0.251642	-0.247791	-0.175997	0.083301	0.18678	0.298031	0.344266	0.275817	0.141413	0.127314	-0.167915	-0.253486	-0.231179	-8.5338e+08	-1.51673e+09	-1.49546e+09	-1.08827e+09	5.63248e+08	1.30978e+09	2.17442e+09	2.55383e+09	1.9964e+09	9.75886e+08	8.7424e+08	-1.04115e+09	-1.5269e+09	-1.40303e+09
Cre-1.g2717002	psbB		PS.lightreaction.photosystem II.PSII polypeptide subunits	Chloroplast	2.13163e-13	0	not sig	not sig	not sig	not sig	not sig	Up	Up	Up	Up	Up	Up	not sig	not sig	not sig						p<0.001	p<0.001	p<0.001	p<0.001	p<0.001	p<0.001				-0.120201	-0.100974	-0.214448	-0.110306	0.188774	0.291674	0.407259	0.469898	0.408302	0.418126	0.489165	0.202297	-0.146522	-0.130574	-1.64872e+09	-1.39414e+09	-2.84874e+09	-1.51814e+09	2.88318e+09	4.62111e+09	6.72694e+09	7.94064e+09	6.74673e+09	6.93374e+09	8.32468e+09	3.10457e+09	-1.99179e+09	-1.78467e+09
Cre-1.g2717006	rps2		protein.synthesis.ribosomal protein.prokaryotic.chloroplast.30S subunit.S2	Chloroplast	2.83717e-06	1e-05	not sig	not sig	not sig	not sig	not sig	Down	Down	Down	Down	Down	Down	not sig	not sig	not sig						p<0.05	p<0.001	p<0.001	p<0.05	p<0.001	p<0.05				0.115483	0.0811785	-0.0412455	-0.107356	-0.168758	-0.595001	-0.959616	-0.745	-0.61543	-0.81999	-0.564056	-0.391467	-0.290422	0.147688	2.75876e+07	1.91609e+07	-9.33004e+06	-2.37393e+07	-3.65437e+07	-1.11875e+08	-1.60819e+08	-1.33517e+08	-1.14957e+08	-1.43522e+08	-1.07124e+08	-7.86693e+07	-6.036e+07	3.56833e+07
Cre-1.g2717008	ycf3		PS.lightreaction.photosystem I.biogenesis	Chloroplast	0.295092	0.332157	not sig	not sig	not sig	not sig	not sig	not sig	not sig	not sig	not sig	not sig	not sig	not sig	not sig	not sig															-0.442957	-0.670347	-0.557886	-0.419492	-0.504952	-0.317102	-0.500425	-0.443165	-0.5423	-0.625368	-0.510205	-0.195046	-0.219714	-0.230366	-2.90201e+07	-4.0795e+07	-3.52033e+07	-2.7696e+07	-3.24165e+07	-2.16595e+07	-3.21734e+07	-2.90318e+07	-3.43933e+07	-3.86107e+07	-3.26977e+07	-1.38808e+07	-1.55064e+07	-1.61999e+07
Cre-1.g2717009	ycf4		PS.lightreaction.photosystem I.biogenesis	Chloroplast	1.79931e-05	5.2e-05	not sig	not sig	not sig	not sig	Up	not sig	not sig	not sig	not sig	Down	not sig	not sig	not sig	not sig					p<0.001					p<0.05					-0.200527	-0.105104	-0.0995552	0.140194	0.63731	0.2958	0.0558569	-0.611443	-0.14779	-1.02604	-0.495433	-0.678015	0.0381097	-0.0839817	-8.70269e+06	-4.71206e+06	-4.47177e+06	6.84406e+06	3.7249e+07	1.52614e+07	2.64743e+06	-2.31678e+07	-6.52987e+06	-3.41318e+07	-1.94922e+07	-2.51473e+07	1.79514e+06	-3.79244e+06
Cre-1.g2717010	rps9		protein.synthesis.ribosomal protein.prokaryotic.chloroplast.30S subunit.S9	Chloroplast	5.42372e-08	0	not sig	not sig	not sig	not sig	not sig	not sig	Down	Down	Down	Down	Down	Down	not sig	not sig							p<0.05	p<0.001	p<0.001	p<0.001	p<0.001	p<0.001			0.0280042	0.0608418	0.0780759	0.0389205	-0.0532542	-0.283394	-0.372242	-0.458824	-0.484343	-0.597791	-0.700863	-0.44156	-0.237028	0.0388336	1.19967e+07	2.63639e+07	3.4036e+07	1.67366e+07	-2.2181e+07	-1.09157e+08	-1.39193e+08	-1.66737e+08	-1.74545e+08	-2.07631e+08	-2.35517e+08	-1.61376e+08	-9.27318e+07	1.66987e+07
Cre-1.g2717015	clpP		protein.degradation.serine protease	Chloroplast	0.0402203	0.055649	not sig	not sig	not sig	not sig	not sig	not sig	not sig	not sig	not sig	not sig	not sig	not sig	not sig	not sig															0.370608	0.0452392	0.0628972	0.00444868	-0.00243547	-0.0507067	-0.054053	-0.218962	-0.325808	-0.0938017	0.028104	0.00479015	-0.149439	0.004917	7.84131e+07	8.52784e+06	1.19297e+07	826797	-451558	-9.24599e+06	-9.8448e+06	-3.76987e+07	-5.41181e+07	-1.68526e+07	5.26627e+06	890365	-2.63428e+07	913983
Cre-1.g2717017	petB		PS.lightreaction.cytochrome b6/f	Chloroplast	0.104824	0.13047	not sig	not sig	not sig	not sig	not sig	not sig	not sig	not sig	not sig	not sig	not sig	not sig	not sig	not sig															0.0525198	-0.0248513	0.275972	-0.0985963	-0.303055	0.0345507	-0.0511929	-0.214821	0.0217699	-0.12679	-0.279105	-0.433577	-0.322718	-0.280337	6.12626e+07	-2.822e+07	3.48343e+08	-1.09156e+08	-3.13075e+08	4.00507e+07	-5.76063e+07	-2.28605e+08	2.51236e+07	-1.39022e+08	-2.90655e+08	-4.28926e+08	-3.31205e+08	-2.91818e+08
Cre-1.g2717021	petD		PS.lightreaction.cytochrome b6/f	Chloroplast	0.610499	0.642485	not sig	not sig	not sig	not sig	not sig	not sig	not sig	not sig	not sig	not sig	not sig	not sig	not sig	not sig															-0.129494	-0.400256	-0.166225	-0.609524	-0.767851	-0.255546	-0.697332	-0.0577148	-0.508294	-0.747246	-0.63154	-0.260161	-0.0420496	-1.23646	-4.09849e+07	-1.15665e+08	-5.19559e+07	-1.6451e+08	-1.97032e+08	-7.74982e+07	-1.82986e+08	-1.87218e+07	-1.41766e+08	-1.92998e+08	-1.69249e+08	-7.87753e+07	-1.37141e+07	-2.74792e+08
Cre-1.g2717030	psbH		PS.lightreaction.photosystem II.PSII polypeptide subunits	Chloroplast	0.0336524	0.047579	not sig	not sig	not sig	not sig	not sig	not sig	not sig	Up	not sig	not sig	not sig	not sig	not sig	not sig								p<0.05							0.137002	0.291273	-0.0887172	0.470424	0.0423052	0.401751	0.260576	0.937883	0.472279	0.799288	0.676227	0.745832	0.337366	0.193488	2.73384e+08	6.13964e+08	-1.63677e+08	1.05799e+09	8.16658e+07	8.81237e+08	5.43262e+08	2.51303e+09	1.06288e+09	2.03148e+09	1.64099e+09	1.85776e+09	7.2299e+08	3.93882e+08
Cre-1.g2717034	atpB		PS.lightreaction.ATP synthase	Chloroplast	0	0	not sig	not sig	not sig	not sig	not sig	Down	Down	Down	Down	Down	Down	Down	Down	not sig						p<0.001	p<0.001	p<0.001	p<0.001	p<0.001	p<0.001	p<0.001	p<0.001		0.0217209	-0.0326086	-0.146488	-0.154837	-0.0942215	-0.375766	-0.753741	-1.08676	-1.10113	-1.16017	-1.26665	-1.06319	-0.347745	-0.0857992	6.21851e+08	-9.16155e+08	-3.958e+09	-4.17171e+09	-2.59168e+09	-9.39986e+09	-1.66816e+10	-2.16928e+10	-2.18841e+10	-2.26503e+10	-2.39553e+10	-2.13748e+10	-8.78024e+09	-2.36684e+09
Cre-1.g2717040	rbcL		PS.calvin cycle.rubisco large subunit	Chloroplast	8.79007e-05	0.000223	not sig	not sig	not sig	not sig	not sig	not sig	Down	Down	Down	Down	Down	Down	Down	not sig							p<0.05	p<0.05	p<0.001	p<0.001	p<0.001	p<0.001	p<0.05		-0.1253	-0.0896734	-0.185262	-0.281686	-0.283017	-0.314757	-0.362959	-0.383039	-0.482147	-0.512348	-0.589854	-0.835816	-0.368097	-0.10492	-3.02305e+09	-2.19004e+09	-4.37943e+09	-6.44575e+09	-6.47333e+09	-7.12324e+09	-8.0833e+09	-8.47386e+09	-1.03239e+10	-1.08629e+10	-1.21955e+10	-1.59802e+10	-8.18375e+09	-2.54906e+09
Cre16.g691000	EFP1	peptide biosynthetic process;translational elongation;cytoplasm;translation elongation factor activity	protein.synthesis.elongation	Chloroplast	5.70012e-09	0	not sig	not sig	not sig	not sig	Down	not sig	Down	Down	Down	Down	Down	Down	not sig	not sig					p<0.05		p<0.001	p<0.001	p<0.001	p<0.001	p<0.001	p<0.001			-0.0644456	-0.140466	-0.394052	-0.424206	-0.531889	-0.471808	-1.01231	-1.33609	-1.4602	-1.3477	-1.50442	-1.12836	-0.475516	-0.00475531	-2.50177e+07	-5.31275e+07	-1.36871e+08	-1.45884e+08	-1.76579e+08	-1.59736e+08	-2.88759e+08	-3.4583e+08	-3.64527e+08	-3.47649e+08	-3.70811e+08	-3.10703e+08	-1.60796e+08	-1.88444e+06
Cre16.g691800	FLVB	FMN binding		Chloroplast	5.94974e-08	0	not sig	not sig	not sig	not sig	Up	Up	Up	Up	Up	Up	Up	not sig	not sig	not sig					p<0.001	p<0.001	p<0.001	p<0.001	p<0.001	p<0.001	*				0.247001	0.119086	0.041639	0.373609	0.861935	0.899426	0.992643	1.15684	1.12367	0.963162	0.731935	0.346664	0.0294028	0.145232	2.46712e+07	1.13682e+07	3.86873e+06	3.90525e+07	1.08003e+08	1.14324e+08	1.30773e+08	1.62463e+08	1.55767e+08	1.25456e+08	8.73118e+07	3.58852e+07	2.72024e+06	1.39924e+07
Cre16.g691850	COX90		mitochondrial electron transport / ATP synthesis.cytochrome c oxidase		0.00248791	0.004682	not sig	not sig	not sig	not sig	not sig	not sig	not sig	Up	not sig	not sig	not sig	not sig	not sig	not sig								p<0.05							0.027104	-0.0541477	-0.123464	-0.035577	-0.0506345	0.0826806	0.202932	0.283355	0.211009	0.133563	0.209902	0.221694	0.031425	0.0987439	1.60588e+07	-3.11924e+07	-6.94518e+07	-2.06262e+07	-2.92039e+07	4.9946e+07	1.27892e+08	1.83768e+08	1.33365e+08	8.2137e+07	1.32613e+08	1.40651e+08	1.86469e+07	5.99861e+07
Cre16.g692901			cell.organisation;RNA.transcription	Chloroplast	4.83565e-08	0	not sig	not sig	not sig	not sig	not sig	Up	Up	Up	Up	not sig	not sig	not sig	not sig	not sig						p<0.001	p<0.001	p<0.001	p<0.001						0.0306717	-0.0317511	-0.0288458	-0.0459467	0.0289621	0.386845	0.491671	0.391011	0.548625	0.168873	0.200687	-0.133373	-0.0548219	-0.0916865	5.44794e+06	-5.51895e+06	-5.019e+06	-7.94742e+06	5.14121e+06	7.79708e+07	1.02955e+08	7.89295e+07	1.1731e+08	3.14844e+07	3.78395e+07	-2.23881e+07	-9.45361e+06	-1.56116e+07
Cre16.g694850	NGS1	arginine biosynthetic process;glutamate N-acetyltransferase activity	amino acid metabolism.synthesis.glutamate family.arginine.acetylglutamate kinase;amino acid metabolism.synthesis.glutamate family.arginine	Chloroplast	0.0302582	0.043466	not sig	not sig	not sig	not sig	not sig	not sig	not sig	not sig	not sig	not sig	not sig	not sig	not sig	not sig															0.0919681	0.16589	0.175944	0.128776	0.177688	0.358633	0.408454	0.29736	0.407642	0.388394	0.191214	-0.0615969	0.025624	0.174288	8.98297e+06	1.66301e+07	1.77008e+07	1.27417e+07	1.78873e+07	3.85136e+07	4.46619e+07	3.12374e+07	4.456e+07	4.21608e+07	1.93413e+07	-5.7041e+06	2.44555e+06	1.75239e+07
Cre16.g695050	HCD1	oxidation-reduction process;oxidoreductase activity;fatty acid metabolic process;3-hydroxyacyl-CoA dehydrogenase activity	lipid metabolism.lipid degradation.beta-oxidation.multifunctional	Secretory pathway	0.713103	0.736493	not sig	not sig	not sig	not sig	not sig	not sig	not sig	not sig	not sig	not sig	not sig	not sig	not sig	not sig															0.216856	0.216871	0.280763	0.140682	0.0846425	0.222064	0.311266	0.0868165	0.0807198	0.133809	0.0325133	-0.119524	0.130777	0.172662	9.07628e+07	9.07695e+07	1.20219e+08	5.73156e+07	3.38126e+07	9.31149e+07	1.34745e+08	3.47075e+07	3.22013e+07	5.43839e+07	1.27542e+07	-4.44914e+07	5.30949e+07	7.11428e+07
Cre16.g695100		oxidation-reduction process;flavin adenine dinucleotide binding;oxidoreductase activity, acting on the CH-CH group of donors;metabolic process;acyl-CoA dehydrogenase activity	amino acid metabolism.degradation.branched chain group.leucine;lipid metabolism.lipid degradation.beta-oxidation.acyl CoA DH	Mitochondrion	0.267473	0.305008	not sig	not sig	not sig	not sig	not sig	not sig	not sig	not sig	not sig	not sig	not sig	not sig	not sig	not sig															0.283724	0.287532	0.240324	0.135485	0.758195	0.525149	0.4005	0.870534	0.682024	0.814227	0.812006	0.174041	0.0391555	0.43105	1.1812e+07	1.19868e+07	9.8513e+06	5.35139e+06	3.75758e+07	2.38639e+07	1.739e+07	4.50199e+07	3.28483e+07	4.12163e+07	4.10693e+07	6.9684e+06	1.49528e+06	1.89253e+07
Cre16.g696000		uridylyltransferase activity;metabolic process	minor CHO metabolism.others;misc.UDP glucosyl and glucoronyl transferases;cell wall.precursor synthesis	Secretory pathway	1.78637e-05	5.2e-05	not sig	not sig	not sig	not sig	not sig	not sig	not sig	Down	Down	Down	Down	Down	not sig	not sig								p<0.001	p<0.05	p<0.001	p<0.001	p<0.05			-0.0147196	-0.0585299	-0.155336	-0.185519	-0.0819432	-0.225775	-0.27642	-0.392329	-0.306509	-0.656228	-0.404044	-0.365929	-0.22528	0.0542848	-6.50259e+06	-2.54685e+07	-6.53894e+07	-7.72984e+07	-3.53706e+07	-9.27987e+07	-1.11695e+08	-1.52525e+08	-1.22611e+08	-2.34113e+08	-1.56472e+08	-1.43512e+08	-9.26106e+07	2.45629e+07
Cre16.g689871		tRNA aminoacylation for protein translation;ATP binding;aminoacyl-tRNA ligase activity;nucleotide binding	protein.aa activation.isoleucine-tRNA ligase	Mitochondrion	0.417588	0.452128	not sig	not sig	not sig	not sig	not sig	not sig	not sig	not sig	not sig	not sig	not sig	not sig	not sig	not sig															-0.0259782	-0.344255	-0.0412489	-0.125417	-0.028449	-0.307317	0.372378	0.168422	0.160241	-0.0492887	-0.309533	-0.20323	-0.323009	-0.0268417	-1.02516e+06	-1.2195e+07	-1.61922e+06	-4.78303e+06	-1.12171e+06	-1.10214e+07	1.6917e+07	7.1135e+06	6.74841e+06	-1.92946e+06	-1.10927e+07	-7.54821e+06	-1.15236e+07	-1.05892e+06
Cre16.g685901		Ran GTPase binding;intracellular protein transport;protein binding	protein.targeting.nucleus		0.0115414	0.018609	not sig	not sig	not sig	not sig	not sig	not sig	not sig	not sig	not sig	not sig	not sig	not sig	not sig	not sig															-0.248304	-0.137202	-0.0521161	-0.461171	-0.182521	-0.295987	-0.332947	-0.470716	-0.320117	0.133756	0.0811781	0.271494	-0.220301	-0.615419	-9.79967e+06	-5.62263e+06	-2.19896e+06	-1.69575e+07	-7.36538e+06	-1.14961e+07	-1.27729e+07	-1.72544e+07	-1.23334e+07	6.021e+06	3.58741e+06	1.28331e+07	-8.77699e+06	-2.15226e+07
Cre16.g687300	CPLD61			Chloroplast	0.000351764	0.000785	not sig	not sig	not sig	not sig	not sig	Up	Up	not sig	Up	Up	not sig	not sig	not sig	not sig						p<0.001	p<0.001		p<0.05	p<0.05					0.0763684	0.152373	0.220885	0.540944	0.674016	0.970029	0.933555	0.749801	0.814126	0.852878	0.621526	0.272665	0.100838	0.0888789	3.28202e+06	6.72553e+06	9.98895e+06	2.7466e+07	3.59538e+07	5.78923e+07	5.49398e+07	4.11492e+07	4.57783e+07	4.86682e+07	3.2512e+07	1.25603e+07	4.37092e+06	3.83643e+06
Cre16.g687900	LHCA7	membrane;photosynthesis, light harvesting	PS.lightreaction.photosystem I.LHC-I	Chloroplast	0.000180704	0.000429	not sig	not sig	not sig	not sig	not sig	not sig	not sig	Up	not sig	not sig	not sig	not sig	not sig	not sig								p<0.05							-0.0810453	-0.0330852	-0.0592432	0.0501422	0.137267	0.188826	0.303826	0.315766	0.289685	0.157985	0.145862	-0.0801741	-0.214473	-0.13422	-3.31028e+08	-1.37386e+08	-2.43798e+08	2.14314e+08	6.04881e+08	8.47364e+08	1.42048e+09	1.48264e+09	1.34752e+09	7.01279e+08	6.44701e+08	-3.27567e+08	-8.37083e+08	-5.38332e+08
Cre16.g688050					0.363072	0.398285	not sig	not sig	not sig	not sig	not sig	not sig	not sig	not sig	not sig	not sig	not sig	not sig	not sig	not sig															0.184061	0.0727417	-0.0190242	0.520937	0.0685817	0.413708	0.000556896	0.146135	0.0216506	-0.188803	0.101185	0.125212	0.165642	0.0509407	8.91987e+06	3.38982e+06	-858707	2.85068e+07	3.19132e+06	2.17695e+07	25307.9	6.98769e+06	991132	-8.04078e+06	4.76249e+06	5.94327e+06	7.97512e+06	2.35588e+06
Cre16.g688550	GSTS1	protein binding	redox.ascorbate and glutathione.glutathione		2.90655e-07	1e-06	not sig	not sig	not sig	not sig	Up	Up	Up	Up	Up	Up	Up	Up	not sig	not sig					p<0.05	p<0.001	p<0.001	p<0.05	p<0.001	p<0.001	p<0.001	p<0.05			-0.0290975	-0.947191	0.00782248	0.37233	1.02836	1.08056	1.17032	1.06304	1.15212	1.19927	1.42748	0.967977	0.325211	0.328414	-642893	-1.54988e+07	175056	9.48047e+06	3.34767e+07	3.58965e+07	4.02676e+07	3.50745e+07	3.93588e+07	4.17362e+07	5.4407e+07	3.07845e+07	8.14122e+06	8.23086e+06
Cre16.g689087					3.42289e-08	0	not sig	not sig	not sig	not sig	not sig	not sig	not sig	Up	Up	Up	Up	Up	Up	not sig								p<0.001	p<0.001	p<0.001	p<0.001	p<0.001	p<0.001		0.0974307	-0.279973	0.163197	0.189229	0.325622	0.366723	0.542807	0.922949	0.935422	0.952929	1.0442	0.887878	0.724636	0.366389	7.18601e+06	-1.81427e+07	1.23183e+07	1.44154e+07	2.6043e+07	2.97679e+07	4.69839e+07	9.21553e+07	9.38486e+07	9.62502e+07	1.09253e+08	8.7472e+07	6.71102e+07	2.97372e+07
Cre16.g685550	OASTL4		amino acid metabolism.synthesis.serine-glycine-cysteine group.cysteine.OASTL	Chloroplast	2.84458e-10	0	not sig	not sig	not sig	not sig	not sig	not sig	Up	Up	Up	Up	Up	Up	not sig	not sig							p<0.001	p<0.001	p<0.001	p<0.001	p<0.001	p<0.001			-0.193416	0.0327317	0.0693576	0.0246693	0.208873	0.444885	0.760858	0.832331	0.949182	0.868786	0.729192	0.702281	0.307231	-0.026181	-5.32301e+07	9.73545e+06	2.08942e+07	7.31688e+06	6.60924e+07	1.53243e+08	2.94643e+08	3.31155e+08	3.94885e+08	3.50486e+08	2.79036e+08	2.66039e+08	1.00688e+08	-7.62961e+06
Cre17.g696850			hormone metabolism.abscisic acid.induced-regulated-responsive-activated	Mitochondrion	0.000395681	0.000873	not sig	not sig	not sig	not sig	not sig	Up	Up	Up	Up	Up	not sig	not sig	not sig	not sig						p<0.05	p<0.05	p<0.001	p<0.001	p<0.05					0.432923	1.06089	0.676001	0.866272	0.839571	1.51797	1.51371	1.68997	1.95335	1.60684	1.4126	1.29677	0.36949	0.594622	9.05809e+06	2.81142e+07	1.54703e+07	2.13001e+07	2.04349e+07	4.82423e+07	4.8024e+07	5.76282e+07	7.4354e+07	5.29519e+07	4.30213e+07	3.77058e+07	7.55509e+06	1.32022e+07
Cre17.g705400	POA1	proteolysis involved in cellular protein catabolic process;proteasome core complex, alpha-subunit complex;ubiquitin-dependent protein catabolic process;proteasome core complex;threonine-type endopeptidase activity;endopeptidase activity	protein.degradation.ubiquitin.proteasom		0.0106241	0.017359	not sig	not sig	not sig	not sig	not sig	not sig	not sig	not sig	not sig	not sig	not sig	not sig	not sig	not sig															0.0303806	0.1063	-0.0915982	-0.0305169	-0.27044	0.0774958	0.0663316	0.0523768	0.0426949	0.206908	0.544773	0.563896	0.547754	0.400035	2.36915e+06	8.51231e+06	-6.84839e+06	-2.33008e+06	-1.9029e+07	6.14342e+06	5.2379e+06	4.11587e+06	3.34375e+06	1.71675e+07	5.10746e+07	5.32414e+07	5.14104e+07	3.55726e+07
Cre17.g706600					0.000158794	0.000381	not sig	not sig	not sig	not sig	not sig	not sig	not sig	Up	not sig	not sig	not sig	not sig	not sig	not sig								p<0.05							-0.266031	0.0339852	0.260193	-0.11868	-0.0942418	0.506779	0.320166	0.573251	0.543689	0.370519	0.386675	0.0704755	-0.143579	-0.383839	-2.18465e+07	3.09237e+06	2.56404e+07	-1.02451e+07	-8.20376e+06	5.46014e+07	3.22354e+07	6.32933e+07	5.93783e+07	3.79882e+07	3.9877e+07	6.4948e+06	-1.22896e+07	-3.03063e+07
Cre17.g707900				Secretory pathway	0.0898997	0.11384	not sig	not sig	not sig	not sig	not sig	not sig	not sig	not sig	not sig	not sig	not sig	not sig	not sig	not sig															-0.143064	0.0114867	0.193436	0.0267281	0.248026	0.238955	0.207675	0.211789	0.472751	0.148411	0.285926	0.39325	0.18663	0.355547	-1.54574e+07	1.30884e+06	2.34931e+07	3.06167e+06	3.07132e+07	2.94944e+07	2.53501e+07	2.58901e+07	6.3488e+07	1.77402e+07	3.58891e+07	5.13056e+07	2.26118e+07	4.57586e+07
Cre17.g708300	RPN12	proteolysis;proteasome regulatory particle	protein.degradation.ubiquitin.proteasom		0.0114117	0.018439	not sig	not sig	Up	not sig	not sig	not sig	not sig	not sig	not sig	Up	Up	Up	not sig	not sig			p<0.05							p<0.05	p<0.05	p<0.001			0.269647	0.450125	0.635702	0.347737	0.189947	0.365038	0.200831	0.487172	0.327463	0.619796	0.655402	0.713533	0.455063	0.210222	1.67e+07	2.97541e+07	4.49932e+07	2.21485e+07	1.14351e+07	2.33961e+07	1.2137e+07	3.26418e+07	2.07055e+07	4.36089e+07	4.67291e+07	5.19915e+07	3.01347e+07	1.2747e+07
Cre17.g708750	NSG1		cell.motility.eukaryotes.flagellar associated proteins	Secretory pathway	4.60365e-12	0	not sig	not sig	not sig	not sig	not sig	not sig	not sig	not sig	not sig	not sig	Up	Up	Up	not sig											p<0.001	p<0.001	p<0.001		-0.061212	-0.324032	-0.51016	-0.736724	-1.01181	-0.915432	-0.611874	-0.281555	-0.242392	0.637774	1.67142	1.93958	1.63599	0.585542	-6.47334e+06	-3.13473e+07	-4.64144e+07	-6.23157e+07	-7.85496e+07	-7.32105e+07	-5.38627e+07	-2.76278e+07	-2.41e+07	8.66292e+07	3.4053e+08	4.4192e+08	3.28488e+08	7.80081e+07
Cre17.g708800	GSH2	glutathione biosynthetic process;ATP binding;glutathione synthase activity	redox.ascorbate and glutathione.glutathione		0.0259096	0.037873	not sig	not sig	not sig	not sig	not sig	not sig	not sig	not sig	not sig	not sig	not sig	not sig	not sig	not sig															0.563321	0.465786	0.648945	-0.0107996	-0.215768	0.48295	0.670027	0.655265	0.377448	0.565345	0.455515	0.608931	0.537714	-0.119941	1.81944e+07	1.4515e+07	2.16361e+07	-284067	-5.29121e+06	1.51446e+07	2.25152e+07	2.18983e+07	1.13906e+07	1.82734e+07	1.41418e+07	2.00023e+07	1.72042e+07	-3.03864e+06
Cre17.g705000	FAP223	protein phosphorylation;ATP binding;protein binding;protein kinase activity	signalling.calcium;minor CHO metabolism.sugar alcohols;protein.postranslational modification		0.356201	0.392225	not sig	not sig	not sig	not sig	not sig	not sig	not sig	not sig	not sig	not sig	not sig	not sig	not sig	not sig															0.0943212	0.18083	0.00131816	-0.0166663	0.00171516	0.0390056	0.0278089	-0.0309592	-0.0619521	-0.205571	0.219763	0.127092	0.246096	0.065698	2.99488e+07	5.91927e+07	405194	-5.09131e+06	527301	1.21481e+07	8.62725e+06	-9.41095e+06	-1.8632e+07	-5.88685e+07	7.29369e+07	4.08211e+07	8.24457e+07	2.06525e+07
Cre17.g704850		nucleoside metabolic process	nucleotide metabolism.salvage.phosphoribosyltransferases.adenine phosphoribosyltransferase (APRT)		4.92328e-05	0.000131	not sig	not sig	not sig	not sig	not sig	not sig	not sig	not sig	not sig	Down	Down	not sig	not sig	not sig										p<0.05	p<0.05				0.303912	0.133495	-0.252073	-0.167217	-0.0123441	-0.283405	-0.584305	-0.774229	-0.580113	-0.967087	-1.02811	-0.639543	0.0359965	0.191783	2.36165e+07	9.76419e+06	-1.61458e+07	-1.10224e+07	-858075	-1.79626e+07	-3.35412e+07	-4.18271e+07	-3.33458e+07	-4.91957e+07	-5.13294e+07	-3.60646e+07	2.54455e+06	1.43192e+07
Cre17.g697450		eukaryotic translation initiation factor 3 complex;cytoplasm;translation initiation factor activity			1.02715e-05	3.2e-05	not sig	not sig	not sig	not sig	not sig	not sig	Down	Down	Down	not sig	not sig	not sig	not sig	not sig							p<0.05	p<0.05	p<0.05						0.0685516	0.163176	0.0509592	-0.208606	0.125498	-0.217737	-0.406995	-0.424805	-0.442694	-0.19529	-0.115897	0.021495	0.0701574	0.12803	1.03605e+07	2.54947e+07	7.65453e+06	-2.86623e+07	1.93494e+07	-2.98247e+07	-5.23327e+07	-5.43027e+07	-5.62571e+07	-2.69539e+07	-1.64342e+07	3.19581e+06	1.06091e+07	1.97574e+07
Cre17.g698000	ATP2	proton-transporting ATP synthase activity, rotational mechanism;ATP metabolic process;proton-transporting two-sector ATPase complex, catalytic domain;hydrolase activity, acting on acid anhydrides, catalyzing transmembrane movement of substances;proton transport;ATP hydrolysis coupled proton transport;ATP synthesis coupled proton transport;ATP binding	mitochondrial electron transport / ATP synthesis.F1-ATPase	Mitochondrion	0.0193311	0.029248	not sig	not sig	not sig	not sig	not sig	not sig	not sig	not sig	not sig	not sig	not sig	not sig	not sig	not sig															0.10367	0.0410239	-0.0709167	-0.16889	-0.0210341	0.182514	0.144977	0.2395	0.225659	0.19448	0.301602	0.257258	0.155565	0.086804	7.04802e+08	2.72863e+08	-4.5377e+08	-1.04508e+09	-1.36924e+08	1.27577e+09	1.00005e+09	1.70832e+09	1.60169e+09	1.36519e+09	2.19957e+09	1.84664e+09	1.07709e+09	5.86662e+08
Cre17.g698450		oxidation-reduction process;folic acid-containing compound biosynthetic process;methylenetetrahydrofolate dehydrogenase (NADP+) activity;catalytic activity	C1-metabolism.methylenetetrahydrofolate dehydrogenase and methenyltetrahydrofolate cyclohydrolase		3.62001e-08	0	not sig	not sig	not sig	not sig	not sig	Up	Up	Up	Up	not sig	Up	not sig	not sig	not sig						p<0.001	p<0.001	p<0.001	p<0.001		p<0.001				-0.304901	-0.0972298	0.181344	0.228551	0.475426	0.633966	0.736571	0.955695	0.658061	0.49637	0.753475	0.316267	0.0548896	0.0683031	-2.21667e+07	-7.58358e+06	1.55852e+07	1.9974e+07	4.54184e+07	6.421e+07	7.75199e+07	1.09321e+08	6.72512e+07	4.77842e+07	7.98049e+07	2.85203e+07	4.51237e+06	5.64142e+06
Cre17.g701500	DNJ1	unfolded protein binding;heat shock protein binding	protein.co-chaperones;protein.folding.chaperones and co-chaperones.co-chaperones;stress.abiotic.heat		1.75415e-14	0	not sig	Up	Up	Up	Up	Up	Up	Up	Up	Up	not sig	Up	not sig	not sig		p<0.001	p<0.001	p<0.001	p<0.001	p<0.001	p<0.001	p<0.001	p<0.001	p<0.05		p<0.05			0.103061	0.941115	1.13428	1.30531	1.07745	0.767295	0.830976	0.775802	0.678892	0.426037	0.397669	0.432553	0.26115	0.20694	2.3068e+07	2.86601e+08	3.72292e+08	4.58358e+08	3.45882e+08	2.1871e+08	2.42638e+08	2.21845e+08	1.87194e+08	1.07018e+08	9.88689e+07	1.08913e+08	6.18158e+07	4.80477e+07
Cre17.g701650	RPL27	translation;ribosome;intracellular;structural constituent of ribosome	protein.synthesis.ribosomal protein.eukaryotic.60S subunit.L27		0.00168085	0.003319	not sig	not sig	not sig	not sig	not sig	Down	Down	Down	Down	Down	not sig	not sig	not sig	not sig						p<0.05	p<0.001	p<0.05	p<0.001	p<0.05					-0.029436	-0.498396	-0.209596	-0.265933	-0.461993	-0.612227	-0.785074	-0.557282	-0.734603	-0.611648	-0.544953	-0.370782	-0.38774	0.0199374	-1.3917e+07	-2.01282e+08	-9.31765e+07	-1.15997e+08	-1.88817e+08	-2.38289e+08	-2.89187e+08	-2.20791e+08	-2.7495e+08	-2.38108e+08	-2.16771e+08	-1.56168e+08	-1.62395e+08	9.58874e+06
Cre17.g702200	ANK29		cell.organisation;RNA.regulation of transcription.AtSR transcription factor family	Chloroplast	7.11897e-12	0	not sig	not sig	not sig	not sig	not sig	not sig	Up	Up	Up	Up	Up	not sig	not sig	not sig							p<0.001	p<0.001	p<0.001	p<0.001	p<0.05				-0.139449	-0.0797796	-0.175412	0.165642	0.295	0.306109	0.698992	0.823544	0.780581	0.6435	0.420106	0.168796	-0.159803	-0.103939	-2.10133e+07	-1.22698e+07	-2.6111e+07	2.77485e+07	5.17463e+07	5.39092e+07	1.42174e+08	1.75558e+08	1.63716e+08	1.28203e+08	7.70944e+07	2.83083e+07	-2.3914e+07	-1.58536e+07
Cre17.g702750			misc.short chain dehydrogenase/reductase (SDR);lipid metabolism.exotics (steroids, squalene etc).sphingolipids		0.0599078	0.07931	not sig	not sig	not sig	not sig	not sig	not sig	not sig	not sig	not sig	not sig	not sig	not sig	not sig	not sig															0.656053	0.36649	0.640708	0.473742	-0.0629724	0.173571	0.663645	0.406963	0.474386	0.0884452	0.692249	0.745025	0.648798	0.653775	3.82887e+07	1.92328e+07	3.718e+07	2.58492e+07	-2.84025e+06	8.50187e+06	3.88415e+07	2.16719e+07	2.58904e+07	4.2044e+06	4.0951e+07	4.49545e+07	3.7763e+07	3.81233e+07
Cre17.g703700	SCLB1	metabolic process;catalytic activity	TCA / organic transformation.TCA.succinyl-CoA ligase	Mitochondrion	0.52551	0.561669	not sig	not sig	not sig	not sig	not sig	not sig	not sig	not sig	not sig	not sig	not sig	not sig	not sig	not sig															-0.105009	0.0935023	-0.116951	-0.154511	-0.265827	-0.0868843	-0.108688	-0.116299	-0.113341	-0.0430494	0.0304436	-0.0487895	0.100555	0.0912743	-2.91969e+07	2.78479e+07	-3.23846e+07	-4.22407e+07	-6.99877e+07	-2.4308e+07	-3.01817e+07	-3.22113e+07	-3.14239e+07	-1.22271e+07	8.86964e+06	-1.38301e+07	3.00226e+07	2.71631e+07
Cre16.g672800	GMP1		minor CHO metabolism.others;cell wall.precursor synthesis.NDP sugar pyrophosphorylase.GDP mannose		0.0418359	0.057475	not sig	not sig	not sig	not sig	not sig	not sig	not sig	not sig	not sig	not sig	not sig	not sig	Up	not sig													p<0.05		0.291978	0.331453	0.331199	0.148532	0.0120358	0.33572	0.308402	0.158319	0.262823	0.353368	0.252034	0.0791112	0.434471	0.255574	2.91857e+07	3.36045e+07	3.35757e+07	1.41092e+07	1.08999e+06	3.40895e+07	3.10096e+07	1.50908e+07	2.59989e+07	3.61103e+07	2.48358e+07	7.33385e+06	4.57222e+07	2.52165e+07
Cre16.g673550	CGLD36	cellular metabolic process	protein.synthesis.initiation;amino acid metabolism.misc;amino acid metabolism.synthesis.aspartate family.methionine		0.00592376	0.010285	not sig	not sig	not sig	not sig	not sig	not sig	not sig	Up	not sig	not sig	not sig	not sig	not sig	not sig								p<0.001							0.258404	0.391291	0.048557	-0.140441	0.11131	0.347276	0.241592	1.06256	0.159903	0.0842338	0.238174	-0.0812159	0.282615	-0.175587	9.56472e+06	1.51923e+07	1.66909e+06	-4.523e+06	3.91106e+06	1.32706e+07	8.88899e+06	5.30827e+07	5.7154e+06	2.93174e+06	8.75257e+06	-2.66915e+06	1.05518e+07	-5.58765e+06
Cre16.g673650	LHCB5	membrane;photosynthesis, light harvesting	PS.lightreaction.photosystem II.LHC-II	Chloroplast	9.27369e-13	0	not sig	not sig	not sig	not sig	Up	Up	Up	Up	Up	Up	Up	Up	not sig	not sig					p<0.05	p<0.001	p<0.001	p<0.001	p<0.001	p<0.001	p<0.001	p<0.05			-0.0327683	-0.108007	-0.0404604	0.0512034	0.334958	0.553335	0.615371	0.824021	0.733558	0.613564	0.599684	0.371813	-0.0285853	0.0335475	-2.94598e+08	-9.46228e+08	-3.62789e+08	4.73945e+08	3.42832e+09	6.13241e+09	6.97824e+09	1.01054e+10	8.69387e+09	6.9531e+09	6.76091e+09	3.85645e+09	-2.57363e+08	3.08616e+08
Cre16.g673729	CPN11	protein folding;cytoplasm	protein.co-chaperones;protein.folding.chaperones and co-chaperones.co-chaperones	Chloroplast	3.61369e-10	0	not sig	not sig	Up	Up	Up	Up	Up	Up	Up	Up	Up	not sig	not sig	not sig			p<0.05	p<0.001	p<0.001	p<0.001	p<0.001	p<0.001	p<0.001	p<0.001	p<0.001				0.392146	0.178511	0.644733	1.10124	1.0214	1.16994	1.20242	1.10067	1.2056	0.939275	0.858099	0.389316	-0.000331549	0.0370227	5.03305e+07	2.12243e+07	9.07931e+07	1.84566e+08	1.65953e+08	2.01427e+08	2.09681e+08	1.8443e+08	2.105e+08	1.47854e+08	1.30948e+08	4.99161e+07	-37027.3	4.18866e+06
Cre16.g675637	SUM1		protein.degradation.ubiquitin.ubiquitin;hormone metabolism.brassinosteroid.synthesis-degradation.sterols.SMT2		0.0178991	0.027401	not sig	not sig	not sig	not sig	not sig	not sig	not sig	not sig	not sig	not sig	not sig	not sig	not sig	not sig															0.247014	0.169226	-0.713524	-0.452016	0.0730477	-0.0473676	0.397904	0.0075046	0.316726	0.0157573	-0.0990674	0.0506709	0.261102	-0.0690815	2.41982e+07	1.61264e+07	-5.0557e+07	-3.48534e+07	6.72976e+06	-4.18527e+06	4.11525e+07	675786	3.18111e+07	1.42301e+06	-8.59917e+06	4.6319e+06	2.57072e+07	-6.05839e+06
Cre16.g675650	ALD8	oxidation-reduction process;oxidoreductase activity;metabolic process	amino acid metabolism.degradation.branched chain group.valine	Mitochondrion	0.661201	0.688997	not sig	not sig	not sig	not sig	not sig	not sig	not sig	not sig	not sig	not sig	not sig	not sig	not sig	not sig															0.268908	0.389902	0.0942191	-0.115448	-0.186438	-0.293901	0.576539	-0.263519	0.298441	0.136315	0.559128	0.032307	0.343683	0.248755	5.0424e+07	7.63648e+07	1.66084e+07	-1.8926e+07	-2.98336e+07	-4.53572e+07	1.20899e+08	-4.1085e+07	5.65566e+07	2.43868e+07	1.16497e+08	5.57313e+06	6.61979e+07	4.63108e+07
Cre16.g672750		RNA binding	RNA.RNA binding		0.0847346	0.10836	not sig	not sig	not sig	not sig	not sig	not sig	not sig	not sig	not sig	not sig	not sig	not sig	not sig	not sig															0.0321797	0.00484015	0.0796281	-0.0696196	0.0318767	-0.0637628	-0.0647605	-0.290723	-0.100387	-0.306189	-0.247489	0.0808916	0.137186	0.0983605	4.51694e+06	672971	1.13636e+07	-9.43419e+06	4.47393e+06	-8.65794e+06	-8.7904e+06	-3.65482e+07	-1.34606e+07	-3.82938e+07	-3.1568e+07	1.1549e+07	1.99771e+07	1.41292e+07
Cre16.g672650	MCP14		transport.metabolite transporters at the mitochondrial membrane		6.78785e-05	0.000177	not sig	not sig	not sig	not sig	not sig	not sig	Down	not sig	Down	not sig	Down	not sig	not sig	not sig							p<0.05		p<0.05		p<0.05				0.0554889	0.00450059	0.0373867	-0.0943532	-0.158745	-0.232304	-0.455138	-0.364246	-0.453093	-0.346965	-0.433535	-0.317734	0.0351637	0.126346	6.73999e+07	5.37058e+06	4.51264e+07	-1.0882e+08	-1.79102e+08	-2.55644e+08	-4.65063e+08	-3.83529e+08	-4.63284e+08	-3.67437e+08	-4.46147e+08	-3.39775e+08	4.24104e+07	1.57322e+08
Cre16.g669650			RNA.processing.ribonucleases	Chloroplast	0.0268794	0.039045	not sig	not sig	not sig	not sig	not sig	not sig	not sig	not sig	not sig	not sig	not sig	not sig	not sig	not sig															-0.139004	-0.347112	0.0258625	0.137112	-0.113005	0.172935	0.246677	0.35235	0.801662	0.466721	0.298811	0.0291941	0.158725	0.770646	-4.17434e+06	-9.71822e+06	822025	4.53096e+06	-3.42387e+06	5.78747e+06	8.47427e+06	1.25719e+07	3.37709e+07	1.73585e+07	1.04584e+07	928993	5.28532e+06	3.2086e+07
Cre16.g671900	PIN4	isomerase activity;protein binding	cell.cycle.peptidylprolyl isomerase;RNA.regulation of transcription.FHA transcription factor		0.887426	0.902942	not sig	not sig	not sig	not sig	not sig	not sig	not sig	not sig	not sig	not sig	not sig	not sig	not sig	not sig															0.306543	0.232902	0.102353	0.291996	0.133134	0.44722	0.302109	0.506638	0.0979366	0.261455	0.206761	0.0518201	0.485287	0.228207	1.13309e+07	8.38524e+06	3.51895e+06	1.0737e+07	4.62697e+06	1.73936e+07	1.11492e+07	2.01372e+07	3.3619e+06	9.50957e+06	7.37526e+06	1.7504e+06	1.91383e+07	8.20252e+06
Cre16.g672385	HIS5	pyridoxal phosphate binding;biosynthetic process	amino acid metabolism.synthesis.histidine.imidazoleglycerol-phosphate synthase (cyclase);amino acid metabolism.synthesis.histidine		0.0294771	0.042501	not sig	not sig	not sig	not sig	not sig	not sig	not sig	not sig	not sig	not sig	not sig	not sig	not sig	not sig															0.0820436	0.0421758	0.113852	-0.11883	0.0517173	-0.214189	-0.209612	-0.195235	0.114912	0.130208	0.104971	0.190763	0.0667444	0.140645	8.42579e+06	4.27155e+06	1.18236e+07	-1.13847e+07	5.25535e+06	-1.98663e+07	-1.94718e+07	-1.82248e+07	1.1938e+07	1.36001e+07	1.08674e+07	2.03555e+07	6.81802e+06	1.47443e+07
Cre16.g685400			misc.short chain dehydrogenase/reductase (SDR)	Mitochondrion	0.0188916	0.028695	not sig	not sig	not sig	not sig	not sig	not sig	not sig	not sig	not sig	not sig	not sig	not sig	not sig	not sig															-0.300143	0.470927	0.0223633	-0.0471862	0.0286854	0.0960112	0.151563	0.558255	0.622177	0.290793	0.612461	0.560672	0.332444	0.264422	-8.84332e+06	1.81737e+07	735507	-1.515e+06	945511	3.23992e+06	5.2154e+06	2.22456e+07	2.53864e+07	1.0514e+07	2.49e+07	2.23619e+07	1.22011e+07	9.47077e+06
Cre16.g676314	EIF3H	eukaryotic translation initiation factor 3 complex;cytoplasm;protein binding;translation initiation factor activity	protein.synthesis.initiation		0.471488	0.505786	not sig	not sig	not sig	not sig	not sig	not sig	not sig	not sig	not sig	not sig	not sig	not sig	not sig	not sig															0.0891927	0.140731	0.160701	0.177464	0.116747	-0.116345	0.0222788	-0.258994	-0.250418	-0.209555	-0.160553	0.0785999	-0.117634	0.0395552	8.64779e+06	1.38939e+07	1.59776e+07	1.77491e+07	1.14292e+07	-1.0506e+07	2.11023e+06	-2.22829e+07	-2.16073e+07	-1.83324e+07	-1.4281e+07	7.59255e+06	-1.06177e+07	3.76923e+06
Cre16.g682725	GST2	protein binding	redox.ascorbate and glutathione.glutathione		5.23856e-08	0	not sig	not sig	not sig	not sig	Up	Up	Up	Up	Up	Up	Up	Up	not sig	not sig					p<0.05	p<0.001	p<0.001	p<0.001	p<0.001	p<0.001	p<0.001	p<0.001			-0.0300993	0.501302	0.901143	1.35773	1.57513	1.92189	2.0003	2.09175	2.33124	2.08644	1.95989	1.79949	0.944744	0.451709	-2.96783e+06	5.97229e+07	1.24702e+08	2.2464e+08	2.84553e+08	4.00919e+08	4.31341e+08	4.68977e+08	5.79619e+08	4.66726e+08	4.15457e+08	3.56618e+08	1.32938e+08	5.28477e+07
Cre16.g684150				Chloroplast	0.315105	0.351626	not sig	not sig	not sig	not sig	not sig	not sig	not sig	not sig	not sig	not sig	not sig	not sig	not sig	not sig															0.107042	0.142948	-0.504687	0.236572	-0.00751925	-0.171108	0.0901929	-0.209172	0.0877784	-0.124962	-0.227889	-0.362194	-0.0918989	0.176645	2.33833e+06	3.16237e+06	-8.96213e+06	5.40998e+06	-157827	-3.39555e+06	1.95865e+06	-4.0977e+06	1.90461e+06	-2.51909e+06	-4.43623e+06	-6.7407e+06	-1.87366e+06	3.95458e+06
Cre16.g684300	YGG3	membrane		Chloroplast	1.26742e-10	0	not sig	not sig	Up	Up	Up	Up	Up	Up	Up	not sig	not sig	not sig	Up	not sig			p<0.001	p<0.001	p<0.001	p<0.001	p<0.001	p<0.001	p<0.001				p<0.001		0.333275	0.479408	0.676458	0.669503	1.06746	0.908613	0.922405	0.78347	1.02283	0.472112	0.173438	0.23126	1.29744	-0.0241349	1.07226e+07	1.62641e+07	2.46831e+07	2.43659e+07	4.52118e+07	3.61961e+07	3.69402e+07	2.97604e+07	4.25776e+07	1.59739e+07	5.27084e+06	7.1737e+06	6.01559e+07	-684521
Cre16.g676197	RPN1	regulation of protein catabolic process;enzyme regulator activity;proteasome complex	protein.degradation.ubiquitin.proteasom		0.177356	0.209979	not sig	not sig	not sig	not sig	not sig	not sig	not sig	not sig	not sig	not sig	not sig	Up	not sig	not sig												p<0.05			0.378453	0.354673	0.411694	-0.0752238	0.240506	0.165031	-0.164362	0.224018	0.103842	0.380896	0.456941	0.814199	0.345073	-0.0172578	4.90644e+07	4.55881e+07	5.40207e+07	-8.31054e+06	2.9674e+07	1.98239e+07	-1.76134e+07	2.74779e+07	1.22079e+07	4.94247e+07	6.09533e+07	1.24044e+08	4.42009e+07	-1.94508e+06
Cre16.g677000	HSP70E		protein.folding.chaperones and co-chaperones.HSP70s;stress.abiotic.heat		8.13805e-12	0	not sig	Up	Up	Up	Up	Up	Up	Up	Up	not sig	not sig	not sig	not sig	not sig		p<0.001	p<0.001	p<0.001	p<0.001	p<0.001	p<0.001	p<0.001	p<0.001						0.0613809	0.605173	0.846038	0.996599	0.865133	0.757625	0.745634	0.467398	0.485867	0.285636	0.295004	0.25579	0.095299	0.0556024	4.55925e+07	5.46682e+08	8.36614e+08	1.04403e+09	8.61737e+08	7.24529e+08	7.09849e+08	4.0135e+08	4.20036e+08	2.29669e+08	2.37999e+08	2.03489e+08	7.16308e+07	4.12171e+07
Cre16.g677026	PDH1	metabolic process;catalytic activity	TCA / organic transformation.TCA.pyruvate DH.E1		0.397153	0.432818	not sig	not sig	not sig	not sig	not sig	not sig	not sig	not sig	not sig	not sig	not sig	not sig	not sig	not sig															0.190901	-0.1595	0.0521975	-0.159061	-0.303856	-0.0349196	0.114113	0.10218	0.252376	0.171547	0.314322	0.268911	0.282754	0.0864557	4.2262e+07	-3.12655e+07	1.10058e+07	-3.11841e+07	-5.67319e+07	-7.14358e+06	2.45877e+07	2.19243e+07	5.71056e+07	3.77181e+07	7.27167e+07	6.12075e+07	6.46775e+07	1.84486e+07
Cre16.g677450		isomerase activity;carbohydrate metabolic process	minor CHO metabolism.others	Chloroplast	0.134948	0.163595	not sig	not sig	not sig	not sig	not sig	not sig	not sig	not sig	not sig	not sig	not sig	not sig	not sig	not sig															-0.114726	-0.0242714	0.00907235	-0.212237	0.0226366	0.17002	0.238963	0.01957	0.222258	0.287333	-0.045952	-0.370968	-0.188413	-0.164364	-1.94343e+07	-4.24138e+06	1.60378e+06	-3.47798e+07	4.02053e+06	3.17981e+07	4.57988e+07	3.47215e+06	4.23448e+07	5.60288e+07	-7.97014e+06	-5.76442e+07	-3.11258e+07	-2.73756e+07
Cre16.g677500	APK1	ATP binding;adenylylsulfate kinase activity;sulfate assimilation	S-assimilation.AKN		0.251459	0.28919	not sig	not sig	not sig	not sig	not sig	not sig	not sig	not sig	not sig	not sig	not sig	not sig	not sig	not sig															-0.197452	-0.00731288	-0.0568742	-0.118137	-0.173924	-0.142273	-0.45076	-0.293036	-0.0812886	0.412888	0.147554	0.0576501	0.112771	-0.203506	-8.98719e+06	-355247	-2.71598e+06	-5.5242e+06	-7.97973e+06	-6.59822e+06	-1.88542e+07	-1.29153e+07	-3.84941e+06	2.3281e+07	7.56646e+06	2.8645e+06	5.71245e+06	-9.24376e+06
Cre16.g679500	NUOB8		mitochondrial electron transport / ATP synthesis.NADH-DH (type I).localisation not clear;mitochondrial electron transport / ATP synthesis.NADH-DH (type I).complex I	Mitochondrion	1.6896e-05	4.9e-05	not sig	not sig	not sig	not sig	not sig	not sig	not sig	not sig	not sig	not sig	not sig	not sig	not sig	Up														p<0.001	-0.278225	-0.3831	-0.612314	-0.388862	-0.112914	0.435737	-0.0647471	0.300819	-0.536246	0.392749	0.405157	0.177052	0.216438	0.926086	-8.42112e+06	-1.1197e+07	-1.66052e+07	-1.13438e+07	-3.61444e+06	1.69292e+07	-2.10712e+06	1.11314e+07	-1.49048e+07	1.50227e+07	1.55672e+07	6.26904e+06	7.77134e+06	4.32166e+07
Cre16.g679600			RNA.processing		0.0433295	0.059247	not sig	not sig	not sig	not sig	not sig	not sig	not sig	not sig	not sig	not sig	not sig	Up	not sig	not sig												p<0.05			0.287985	0.139332	-0.221083	0.107865	-0.100584	0.190956	-0.17413	-0.0783162	0.204649	0.114632	0.349777	0.730352	0.461717	0.214571	1.5593e+07	7.15625e+06	-1.00276e+07	5.47912e+06	-4.75303e+06	9.98817e+06	-8.02458e+06	-3.72916e+06	1.07565e+07	5.83669e+06	1.9364e+07	4.65139e+07	2.66205e+07	1.13178e+07
Cre16.g680000	ATP5	proton-transporting ATP synthase activity, rotational mechanism;ATP synthesis coupled proton transport	mitochondrial electron transport / ATP synthesis.F1-ATPase	Mitochondrion	0.298461	0.335624	not sig	not sig	not sig	not sig	not sig	not sig	not sig	not sig	not sig	not sig	not sig	not sig	not sig	not sig															0.0454266	0.0809148	-0.0384655	-0.0561672	-0.030328	0.128316	0.170173	0.155087	0.0908776	0.0431086	0.209953	0.149039	0.0943595	0.0988706	2.96872e+07	5.35387e+07	-2.44173e+07	-3.54373e+07	-1.9306e+07	8.6326e+07	1.16188e+08	1.05325e+08	6.03408e+07	2.81496e+07	1.45382e+08	1.01002e+08	6.27291e+07	6.5832e+07
Cre16.g680700					3.15343e-10	0	not sig	not sig	not sig	Down	Down	Down	Down	Down	Down	Down	Down	Down	not sig	not sig				p<0.001	p<0.001	p<0.001	p<0.001	p<0.001	p<0.001	p<0.001	p<0.001	p<0.001			-0.0499402	-0.0681551	-0.392738	-0.790015	-0.796743	-1.30002	-1.38465	-1.71488	-1.43251	-0.699095	-0.810401	-0.9296	-0.307545	-0.261069	-5.21407e+06	-7.07135e+06	-3.65218e+07	-6.46191e+07	-6.50314e+07	-9.10112e+07	-9.45572e+07	-1.06565e+08	-9.6472e+07	-5.88538e+07	-6.58627e+07	-7.27925e+07	-2.94213e+07	-2.53674e+07
Cre17.g710150	RPT4	four-way junction helicase activity;DNA recombination;DNA repair	protein.degradation.ubiquitin.proteasom		0.00455533	0.008165	not sig	not sig	not sig	not sig	not sig	not sig	not sig	not sig	not sig	not sig	Up	Up	not sig	not sig											p<0.05	p<0.05			-0.0670773	0.0788192	0.112194	0.0118025	0.0340948	-0.05276	0.00193512	-0.0658449	0.0754628	0.251527	0.449174	0.505008	0.224417	-0.0714793	-6.87816e+06	8.50165e+06	1.22439e+07	1.24367e+06	3.62063e+06	-5.43678e+06	203214	-6.75465e+06	8.13007e+06	2.88368e+07	5.53005e+07	6.34568e+07	2.54815e+07	-7.31846e+06
Cre17.g711650	NUDC1		cell.organisation		7.30614e-10	0	not sig	not sig	Up	Up	Up	Up	Up	Up	Up	Up	Up	not sig	not sig	not sig			p<0.05	p<0.001	p<0.001	p<0.001	p<0.001	p<0.001	p<0.001	p<0.001	p<0.001				-0.0375229	0.545988	0.863332	1.08952	1.10008	1.34343	1.31389	1.67793	1.39848	1.34089	1.23829	0.700691	0.160038	-0.0879183	-1.5855e+06	2.84091e+07	5.05929e+07	6.96628e+07	7.06282e+07	9.49527e+07	9.17768e+07	1.35845e+08	1.01048e+08	9.46772e+07	8.39382e+07	3.86151e+07	7.24501e+06	-3.65107e+06
Cre18.g750047	FMG1		cell.motility.eukaryotes.flagellar membrane proteins	Secretory pathway	0	0	not sig	Down	Down	Down	Down	Down	Down	Down	Down	Down	Down	Down	Up	not sig		p<0.05	p<0.001	p<0.001	p<0.001	p<0.001	p<0.001	p<0.001	p<0.001	p<0.001	p<0.001	p<0.001	p<0.001		-0.119371	-0.28411	-0.398557	-0.527084	-0.577726	-0.947895	-2.96475	-5.87476	-5.91276	-5.19756	-4.25233	-1.20672	0.472636	0.0990722	-1.28774e+08	-2.89867e+08	-3.91431e+08	-4.96286e+08	-5.35102e+08	-7.8099e+08	-1.4139e+09	-1.59398e+09	-1.5947e+09	-1.57743e+09	-1.53653e+09	-9.19049e+08	6.28608e+08	1.15272e+08
Cre-2.g801495	cox1			Mitochondrion	0.00404862	0.007347	not sig	not sig	not sig	not sig	not sig	not sig	not sig	not sig	not sig	not sig	not sig	not sig	not sig	not sig															-0.686295	0.610809	-0.834967	-0.892979	0.166074	0.126402	-0.118752	-0.153627	-0.430112	0.46198	-0.596528	-0.550333	-0.316459	-0.39228	-4.48949e+07	6.25139e+07	-5.21116e+07	-5.4732e+07	1.44688e+07	1.08596e+07	-9.37099e+06	-1.19797e+07	-3.05736e+07	4.47619e+07	-4.01633e+07	-3.76113e+07	-2.33589e+07	-2.82348e+07
Cre26.g756797		proteolysis involved in cellular protein catabolic process;proteasome core complex;threonine-type endopeptidase activity	protein.degradation.ubiquitin.proteasom		0.000941442	0.001966	not sig	not sig	not sig	not sig	not sig	not sig	not sig	not sig	not sig	not sig	Up	Up	not sig	not sig											p<0.001	p<0.001			0.256873	0.013712	0.0502387	0.0965262	0.0717047	-0.0475494	0.0863742	0.437201	0.0686331	0.41155	0.683696	0.74618	0.271629	0.205055	9.54917e+06	467925	1.73633e+06	3.39052e+06	2.49687e+06	-1.58861e+06	3.02316e+06	1.73444e+07	2.38735e+06	1.61752e+07	2.97055e+07	3.31891e+07	1.01511e+07	7.48359e+06
Cre43.g760497		protein metabolic process	protein.degradation.serine protease	Chloroplast	0.020079	0.030067	not sig	not sig	not sig	not sig	not sig	not sig	not sig	not sig	not sig	not sig	not sig	Down	not sig	not sig												p<0.001			-0.0346292	-0.176368	-0.279349	-0.157124	-0.212777	-0.10497	-0.233064	-0.275458	-0.258064	-0.236691	-0.299061	-0.469548	-0.234066	-0.0465386	-3.78294e+07	-1.83542e+08	-2.80782e+08	-1.64588e+08	-2.18717e+08	-1.11931e+08	-2.37934e+08	-2.77232e+08	-2.61248e+08	-2.41342e+08	-2.98617e+08	-4.43109e+08	-2.38876e+08	-5.0631e+07
Cre17.g741000		endoplasmic reticulum membrane		Secretory pathway	0.0242991	0.035788	not sig	not sig	not sig	not sig	not sig	not sig	not sig	not sig	not sig	not sig	not sig	not sig	not sig	not sig															0.305682	0.100857	0.241163	0.0466674	-0.199935	0.0705036	-0.259291	-0.245039	-0.134961	0.00457463	-0.162394	0.250274	0.420982	0.209354	3.23093e+07	9.91314e+06	2.49086e+07	4.50083e+06	-1.77166e+07	6.85649e+06	-2.25206e+07	-2.1385e+07	-1.22262e+07	434791	-1.45744e+07	2.59338e+07	4.63877e+07	2.13801e+07
Cre17.g741450	CPN60B1	ATP binding	protein.folding.chaperones and co-chaperones.HSP60s;protein.folding;PS.calvin cycle.rubisco interacting	Chloroplast	2.28739e-12	0	not sig	Up	Up	Up	Up	Up	Up	Up	Up	Up	Up	not sig	not sig	not sig		p<0.05	p<0.001	p<0.001	p<0.001	p<0.001	p<0.001	p<0.001	p<0.001	p<0.001	p<0.001				-0.0581139	0.448295	0.703096	0.959479	0.890066	0.808702	0.909124	0.953281	0.859106	0.838287	0.52458	0.356015	0.176146	0.0445077	-2.45261e+07	2.26387e+08	3.90119e+08	5.86803e+08	5.30057e+08	4.66926e+08	5.45366e+08	5.81625e+08	5.05614e+08	4.8947e+08	2.72411e+08	1.73869e+08	8.06717e+07	1.94634e+07
Cre17.g741850	HNR1		RNA.RNA binding		0.000183807	0.000435	not sig	not sig	not sig	not sig	not sig	not sig	not sig	not sig	not sig	not sig	not sig	not sig	not sig	not sig															-0.088645	-0.0254652	0.0634721	-0.0882621	-0.00842058	-0.224589	-0.277982	-0.374606	-0.350293	-0.206022	0.116687	0.212339	0.15695	0.114992	-3.56383e+07	-1.0463e+07	2.68973e+07	-3.5489e+07	-3.48026e+06	-8.62104e+07	-1.04805e+08	-1.36756e+08	-1.28917e+08	-7.95811e+07	5.03777e+07	9.48239e+07	6.87281e+07	4.96167e+07
Cre17.g742200			cell.division		0.0120443	0.019274	not sig	not sig	not sig	not sig	not sig	not sig	not sig	not sig	not sig	not sig	not sig	not sig	not sig	not sig															0.246212	0.1127	0.0418851	-0.30678	-0.0434066	-0.245705	-0.0710338	0.0487574	-0.190501	-0.0262175	0.183398	0.168959	0.390833	0.0289887	1.55367e+07	6.7836e+06	2.45948e+06	-1.59932e+07	-2.47459e+06	-1.30744e+07	-4.01126e+06	2.86988e+06	-1.03277e+07	-1.50354e+06	1.13176e+07	1.03735e+07	2.59781e+07	1.69458e+06
Cre17.g742300	FAP179	protein binding			0.203975	0.238346	not sig	not sig	not sig	not sig	not sig	not sig	not sig	not sig	not sig	not sig	not sig	not sig	not sig	not sig															0.140963	0.0589694	0.385804	0.684034	0.236563	0.45403	0.333335	0.358807	0.0661365	0.282945	0.0923301	0.17108	-0.109308	-0.241769	1.18835e+07	4.83039e+06	3.5496e+07	7.02337e+07	2.06295e+07	4.28217e+07	3.00932e+07	3.26915e+07	5.43105e+06	2.50863e+07	7.65181e+06	1.45765e+07	-8.44799e+06	-1.78636e+07
Cre17.g742450		protein binding			0.0649431	0.08501	not sig	not sig	not sig	not sig	not sig	not sig	not sig	not sig	not sig	not sig	not sig	not sig	not sig	not sig															-0.186819	0.014837	-0.142201	-0.773875	-0.156339	-0.234367	0.0300628	0.195186	0.144816	0.320461	0.344891	0.0011698	0.0187489	-0.153085	-8.59003e+06	731090	-6.63838e+06	-2.93612e+07	-7.26336e+06	-1.06044e+07	1.48919e+06	1.02458e+07	7.46764e+06	1.7591e+07	1.90992e+07	57368.9	925103	-7.12004e+06
Cre17.g743897	PRX7	oxidation-reduction process;peroxiredoxin activity;cell redox homeostasis;oxidoreductase activity	redox.peroxiredoxin.BAS1;redox.peroxiredoxin	Secretory pathway	3.40838e-14	0	not sig	not sig	not sig	not sig	not sig	Up	Up	Up	Up	Up	Up	Up	not sig	not sig						p<0.001	p<0.001	p<0.001	p<0.001	p<0.001	p<0.001	p<0.001			0.105066	0.137821	0.259696	0.127141	0.469179	1.02363	0.806497	1.28247	1.3447	1.36344	1.24392	1.06932	0.382696	0.258805	8.92464e+06	1.18425e+07	2.33001e+07	1.08839e+07	4.54033e+07	1.22041e+08	8.84815e+07	1.6924e+08	1.81907e+08	1.85831e+08	1.61662e+08	1.2977e+08	3.58879e+07	2.32128e+07
Cre17.g744147		posttranslational protein targeting to membrane, translocation;protein transporter activity;ATP binding;nucleic acid binding	DNA.synthesis/chromatin structure		0.136914	0.165806	not sig	not sig	not sig	not sig	not sig	not sig	not sig	not sig	not sig	not sig	not sig	not sig	not sig	not sig															0.677361	0.377822	0.27139	0.34176	0.383781	-0.399585	0.397505	0.539666	0.253338	0.523248	0.639943	0.835556	0.429664	0.527986	5.23548e+07	2.61576e+07	1.80836e+07	2.33549e+07	2.66275e+07	-2.11376e+07	2.77171e+07	3.96355e+07	1.67722e+07	3.81983e+07	4.87775e+07	6.85479e+07	3.03113e+07	3.86114e+07
Cre17.g738300	RPP1		protein.synthesis.ribosomal protein.eukaryotic.60S subunit.unknown;protein.synthesis.ribosomal protein.eukaryotic.60S subunit.P1		1.25345e-09	0	Down	Down	Down	Down	Down	Down	not sig	Down	Down	not sig	not sig	not sig	not sig	not sig	p<0.05	p<0.001	p<0.001	p<0.001	p<0.001	p<0.001		p<0.001	p<0.001						-0.380363	-0.694319	-0.815737	-1.05435	-0.552032	-0.934492	-0.295005	-0.468497	-0.469162	-0.231886	0.0402054	0.0355055	-0.0846326	0.0768024	-1.45205e+08	-2.39339e+08	-2.70593e+08	-3.24854e+08	-1.99204e+08	-2.98719e+08	-1.15867e+08	-1.7373e+08	-1.73939e+08	-9.30286e+07	1.77062e+07	1.56109e+07	-3.56975e+07	3.42581e+07
Cre17.g721300	ASA5		mitochondrial electron transport / ATP synthesis.F1-ATPase		0.452841	0.48803	not sig	not sig	not sig	not sig	not sig	not sig	not sig	not sig	not sig	not sig	not sig	not sig	not sig	not sig															0.199432	0.118862	0.258215	-0.248852	0.183264	0.250853	0.0304296	0.568306	0.901371	0.223216	0.467116	0.645469	0.138964	0.0295205	1.52796e+07	8.85138e+06	2.02014e+07	-1.63297e+07	1.39607e+07	1.95739e+07	2.19705e+06	4.97599e+07	8.94477e+07	1.72469e+07	3.94079e+07	5.81566e+07	1.04217e+07	2.13073e+06
Cre17.g721500	STA2		major CHO metabolism.synthesis.starch.starch synthase	Chloroplast	4.94336e-10	0	not sig	not sig	not sig	not sig	not sig	not sig	not sig	not sig	not sig	Up	Up	Up	Up	not sig										p<0.001	p<0.001	p<0.001	p<0.05		0.014396	-0.125465	-0.207294	0.0317475	-0.0897695	0.01321	-0.104206	0.148334	0.0701683	0.318198	0.367159	0.442836	0.222684	-0.0320685	1.8287e+07	-1.51882e+08	-2.44057e+08	4.05723e+07	-1.10007e+08	1.67736e+07	-1.27068e+08	1.97466e+08	9.08819e+07	4.49991e+08	5.28471e+08	6.55138e+08	3.04347e+08	-4.0086e+07
Cre17.g722150	PKS3	transferase activity, transferring acyl groups other than amino-acyl groups;membrane;fatty acid biosynthetic process	secondary metabolism.wax;lipid metabolism.FA synthesis and FA elongation.fatty acid elongase;lipid metabolism.FA synthesis and FA elongation.beta ketoacyl CoA synthase		0.118449	0.145256	not sig	not sig	not sig	not sig	not sig	not sig	not sig	not sig	not sig	not sig	not sig	not sig	not sig	not sig															0.846267	0.671902	1.47943	0.37446	0.963354	0.300523	0.84111	1.19019	0.927952	1.92866	1.81898	1.72167	1.70344	1.25662	1.22903e+07	9.13745e+06	2.75491e+07	4.56516e+06	1.46317e+07	3.56751e+06	1.21915e+07	1.97459e+07	1.39036e+07	4.32403e+07	3.89471e+07	3.5402e+07	3.47641e+07	2.14022e+07
Cre17.g722750					0.199882	0.234269	not sig	not sig	not sig	not sig	not sig	not sig	not sig	not sig	not sig	not sig	not sig	not sig	not sig	not sig															-0.0759531	-0.211792	-0.338257	-0.165103	-0.323361	-0.378794	-0.0621288	-0.461366	-0.343884	-0.404537	-0.416424	-0.203694	-0.219394	-0.161388	-7.59718e+06	-2.0226e+07	-3.09612e+07	-1.60188e+07	-2.9745e+07	-3.42078e+07	-6.24402e+06	-4.05453e+07	-3.14173e+07	-3.62227e+07	-3.7141e+07	-1.9506e+07	-2.08983e+07	-1.56782e+07
Cre17.g723250	CPE1		protein.degradation	Chloroplast	8.01209e-07	3e-06	not sig	not sig	not sig	not sig	not sig	Down	Down	not sig	not sig	not sig	not sig	not sig	not sig	not sig						p<0.001	p<0.001								0.151642	-0.0369461	-0.179919	-0.109978	-0.537208	-1.00143	-0.784129	-0.133939	-0.0790629	0.0914169	0.331793	0.382463	0.192159	-0.0326058	1.17424e+07	-2.67875e+06	-1.2422e+07	-7.77624e+06	-3.29385e+07	-5.30257e+07	-4.44232e+07	-9.39326e+06	-5.64988e+06	6.93061e+06	2.73953e+07	3.21618e+07	1.50945e+07	-2.3676e+06
Cre17.g723650	ATO1	transferase activity, transferring acyl groups other than amino-acyl groups;metabolic process	amino acid metabolism.degradation.branched chain group.shared	Mitochondrion	0.188349	0.222092	not sig	not sig	not sig	not sig	not sig	not sig	not sig	not sig	not sig	not sig	not sig	not sig	not sig	not sig															-0.0925542	-0.0421687	-0.0741747	-0.00577405	-0.0550772	0.0182276	0.0628795	0.126906	0.0430779	0.145552	-0.0328255	-0.339771	-0.071927	-0.00530401	-3.28356e+07	-1.52217e+07	-2.64816e+07	-2.11065e+06	-1.97931e+07	6.71862e+06	2.35403e+07	4.8588e+07	1.60162e+07	5.60937e+07	-1.18874e+07	-1.1088e+08	-2.5699e+07	-1.93915e+06
Cre17.g724200	LAL1	RNA binding	RNA.RNA binding;RNA.regulation of transcription.unclassified		0.00486338	0.008637	not sig	not sig	not sig	not sig	not sig	not sig	not sig	not sig	not sig	not sig	not sig	not sig	not sig	not sig															0.118063	-0.374598	-0.129224	-0.203196	-0.298166	-0.333623	-0.543739	0.00242954	-0.485782	-0.0751096	-0.0483168	0.233971	-0.00416604	-0.0127867	9.44826e+06	-2.53367e+07	-9.4926e+06	-1.45558e+07	-2.06871e+07	-2.28747e+07	-3.47908e+07	186740	-3.16753e+07	-5.62065e+06	-3.64917e+06	1.95075e+07	-319480	-977648
Cre17.g724300	PSAK	membrane;photosynthesis;photosystem I	PS.lightreaction.photosystem I.PSI polypeptide subunits	Chloroplast	0.0373004	0.05198	not sig	not sig	not sig	not sig	not sig	not sig	not sig	Up	not sig	not sig	not sig	not sig	not sig	not sig								p<0.05							-0.30079	0.0706315	0.364929	-0.830791	0.168755	0.271913	0.870535	1.30743	0.806463	0.669665	0.119511	0.333955	0.0225997	-0.192739	-1.05047e+08	2.80078e+07	1.60657e+08	-2.44363e+08	6.92645e+07	1.15772e+08	4.6237e+08	8.23325e+08	4.18038e+08	3.29724e+08	4.82088e+07	1.45388e+08	8.81281e+06	-6.98055e+07
Cre17.g724350	POA5	proteolysis involved in cellular protein catabolic process;proteasome core complex, alpha-subunit complex;ubiquitin-dependent protein catabolic process;proteasome core complex;threonine-type endopeptidase activity;endopeptidase activity	protein.degradation.ubiquitin.proteasom		0.00219894	0.004227	not sig	not sig	not sig	not sig	not sig	not sig	not sig	not sig	not sig	not sig	Up	Up	not sig	not sig											p<0.001	p<0.001			0.0729334	0.177249	0.0848285	0.0708628	0.0828901	0.15997	0.247368	0.103404	0.219761	0.290426	0.463345	0.50088	0.270662	0.159172	8.26444e+06	2.08352e+07	9.65241e+06	8.02401e+06	9.42544e+06	1.86897e+07	2.98107e+07	1.18429e+07	2.62248e+07	3.55423e+07	6.03634e+07	6.61556e+07	3.28901e+07	1.85913e+07
Cre17.g720450					0.0124476	0.019784	Down	not sig	Down	Down	not sig	not sig	not sig	not sig	not sig	not sig	not sig	Down	not sig	not sig	p<0.05		p<0.001	p<0.05								p<0.05			-0.917624	-0.754658	-1.25858	-1.0144	-0.808457	-0.765467	-0.505378	-0.411963	-0.796533	-0.67107	0.0203492	-0.835364	-0.752709	-0.813444	-2.94514e+07	-2.54897e+07	-3.64244e+07	-3.16007e+07	-2.68473e+07	-2.57665e+07	-1.84939e+07	-1.55449e+07	-2.65507e+07	-2.32772e+07	888946	-2.75076e+07	-2.54395e+07	-2.69706e+07
Cre17.g720250	LHCB4	membrane;photosynthesis, light harvesting	PS.lightreaction.photosystem II.LHC-II		1.33089e-06	5e-06	not sig	not sig	not sig	not sig	not sig	Up	Up	Up	Up	Up	not sig	not sig	not sig	not sig						p<0.001	p<0.001	p<0.001	p<0.001	p<0.05					-0.0551538	-0.019359	-0.098685	0.134108	0.296878	0.611073	0.769887	0.659081	0.649676	0.53123	0.404061	0.282476	0.0313836	0.0831452	-5.1416e+08	-1.82714e+08	-9.06318e+08	1.33535e+09	3.13204e+09	7.22951e+09	9.66599e+09	7.93797e+09	7.79732e+09	6.10225e+09	4.43079e+09	2.96477e+09	3.01463e+08	8.13225e+08
Cre17.g712100		oxidation-reduction process;oxidoreductase activity	redox.ascorbate and glutathione.ascorbate;redox.ascorbate and glutathione		0.425476	0.460241	not sig	not sig	not sig	not sig	not sig	not sig	not sig	not sig	not sig	not sig	not sig	not sig	not sig	not sig															0.0401929	-0.0666493	-0.0113483	-0.147166	-0.326412	-0.176006	-0.198683	-0.144264	-0.365695	-0.210073	-0.121131	-0.0255491	0.050625	-0.0786134	2.73452e+06	-4.3699e+06	-758388	-9.38669e+06	-1.95989e+07	-1.11166e+07	-1.24528e+07	-9.21072e+06	-2.16724e+07	-1.3116e+07	-7.79508e+06	-1.69904e+06	3.45681e+06	-5.13318e+06
Cre17.g715250	BCC1		Co-factor and vitamine metabolism.biotin;lipid metabolism.FA synthesis and FA elongation.acetyl CoA carboxylation.heteromeric complex.biotin carboxyl carrier protein;lipid metabolism.FA synthesis and FA elongation.acetyl CoA carboxylation	Chloroplast	0.000944767	0.001969	not sig	not sig	not sig	not sig	not sig	not sig	not sig	not sig	not sig	not sig	not sig	not sig	not sig	not sig															0.0659447	-0.0971635	0.0540037	-0.209627	0.118551	0.221797	0.362007	0.0493778	-0.00368707	-0.219087	-0.485337	-0.579524	-0.509514	-0.159267	2.26265e+07	-3.15089e+07	1.84523e+07	-6.5426e+07	4.14328e+07	8.03971e+07	1.3798e+08	1.68445e+07	-1.23481e+06	-6.81602e+07	-1.38201e+08	-1.60042e+08	-1.43944e+08	-5.05647e+07
Cre17.g715500		oxidation-reduction process;oxidoreductase activity;antioxidant activity		Chloroplast	2.43139e-14	0	not sig	not sig	not sig	not sig	Up	Up	Up	Up	Up	Up	Up	Up	not sig	not sig					p<0.001	p<0.001	p<0.001	p<0.001	p<0.001	p<0.001	p<0.001	p<0.001			0.162759	0.0546878	0.132528	0.415276	0.823867	0.915504	0.998612	1.11297	1.09434	1.01622	1.0647	0.747043	0.0685843	0.116329	1.53786e+07	4.97499e+06	1.23894e+07	4.29522e+07	9.91724e+07	1.14121e+08	1.28524e+08	1.49748e+08	1.46175e+08	1.31683e+08	1.40584e+08	8.73519e+07	6.2695e+06	1.08133e+07
Cre17.g719000	UAP56	hydrolase activity;ATP binding;DNA binding	protein.synthesis.initiation;DNA.synthesis/chromatin structure;RNA.processing.RNA helicase		9.46714e-06	2.9e-05	not sig	not sig	not sig	not sig	not sig	not sig	not sig	Down	Down	Down	Down	not sig	not sig	not sig								p<0.05	p<0.05	p<0.05	p<0.05				0.0504821	0.033311	0.0271464	-0.0593403	-0.261353	0.047493	-0.0859615	-0.305647	-0.315109	-0.278298	-0.293528	-0.11849	0.160461	0.0352288	2.07355e+07	1.36009e+07	1.10601e+07	-2.34641e+07	-9.64804e+07	1.94874e+07	-3.3681e+07	-1.11169e+08	-1.14249e+08	-1.02153e+08	-1.07195e+08	-4.59117e+07	6.85014e+07	1.43935e+07
Cre17.g719900	PWD1	starch binding;phosphorylation;kinase activity;ATP binding	major CHO metabolism.degradation.starch.glucan water dikinase	Chloroplast	0.000196687	0.000461	not sig	not sig	not sig	not sig	Down	not sig	not sig	not sig	not sig	not sig	not sig	not sig	not sig	not sig					p<0.001										0.0334446	-0.139315	-0.590616	-0.307112	-1.34015	-0.72927	-0.725657	-0.747777	-0.440568	-0.560424	-0.169982	0.0329348	0.300863	-0.0342549	2.76924e+06	-1.08689e+07	-3.96668e+07	-2.26403e+07	-7.1439e+07	-4.68518e+07	-4.66732e+07	-4.77597e+07	-3.10726e+07	-3.80086e+07	-1.31238e+07	2.72654e+06	2.73798e+07	-2.77056e+06
Cre17.g720050	FTSH2	proteolysis;ATP binding;metalloendopeptidase activity	protein.degradation.metalloprotease	Chloroplast	0.0173671	0.026676	not sig	not sig	not sig	not sig	not sig	not sig	not sig	not sig	not sig	not sig	not sig	not sig	not sig	not sig															-0.0492713	-0.00213646	0.0452473	0.0519109	0.183405	0.113985	0.094028	0.0672597	0.103605	0.176584	0.107748	0.00357843	-0.15323	-0.0479592	-5.0369e+07	-2.21992e+06	4.77953e+07	5.49616e+07	2.03363e+08	1.23334e+08	1.0103e+08	7.15949e+07	1.11694e+08	1.95329e+08	1.1633e+08	3.72559e+06	-1.51164e+08	-4.90499e+07
Cre17.g732300	GAL1	ATP binding	minor CHO metabolism.galactose.galactokinases		0.258997	0.29698	not sig	not sig	not sig	not sig	not sig	not sig	not sig	not sig	not sig	not sig	not sig	not sig	not sig	not sig															0.337018	0.165894	0.450234	0.773103	0.519443	0.168818	0.571375	-0.0812375	0.26851	0.233938	0.113196	0.575833	0.0325198	-0.0831968	1.32604e+07	6.14083e+06	1.84567e+07	3.57251e+07	2.18401e+07	6.25554e+06	2.44875e+07	-2.75915e+06	1.03084e+07	8.8711e+06	4.11309e+06	2.47193e+07	1.14879e+06	-2.8238e+06
Cre17.g734100		purine nucleotide biosynthetic process;GTP binding;adenylosuccinate synthase activity	nucleotide metabolism.synthesis.purine.adenylosuccinate synthase	Chloroplast	6.48144e-06	2.1e-05	not sig	not sig	not sig	not sig	not sig	not sig	Down	Down	Down	Down	not sig	not sig	not sig	not sig							p<0.05	p<0.001	p<0.001	p<0.001					0.141068	0.014521	-0.133943	-0.248715	-0.327741	-0.215651	-0.384165	-0.591846	-0.471068	-0.456132	-0.308275	-0.248849	-0.129533	0.0814372	1.31371e+08	1.29374e+07	-1.13391e+08	-2.0252e+08	-2.59895e+08	-1.77566e+08	-2.98979e+08	-4.3036e+08	-3.56264e+08	-3.46663e+08	-2.46052e+08	-2.0262e+08	-1.09823e+08	7.4268e+07
Cre17.g734200	DPA1	pyridoxal phosphate binding;biosynthetic process	amino acid metabolism.synthesis.aspartate family.lysine.LL-diaminopimelic acid aminotransferase	Chloroplast	0.00083389	0.00175	not sig	not sig	not sig	not sig	not sig	not sig	Up	not sig	Up	not sig	not sig	not sig	not sig	not sig							p<0.05		p<0.001						-0.0335314	0.0871779	0.0142485	0.101964	0.102368	0.144428	0.377269	0.314089	0.429871	0.301235	0.222358	0.0277821	-0.00134487	0.0575634	-1.6375e+07	4.43978e+07	7.07431e+06	5.21979e+07	5.24121e+07	7.50482e+07	2.1303e+08	1.73361e+08	2.47408e+08	1.65501e+08	1.18773e+08	1.38586e+07	-664120	2.9014e+07
Cre17.g734400	CUL3	ubiquitin protein ligase binding;ubiquitin-dependent protein catabolic process	protein.degradation.ubiquitin.E3.SCF.cullin		0.442746	0.477592	not sig	not sig	not sig	not sig	not sig	not sig	not sig	not sig	not sig	not sig	not sig	not sig	not sig	not sig															0.0726051	0.00185174	-0.435471	-0.105796	-0.0688286	-0.408923	-0.00682721	-0.308612	-0.421576	0.0646226	-0.00855638	-0.299365	0.0764515	0.274126	2.7893e+06	69408.3	-1.40804e+07	-3.82116e+06	-2.5177e+06	-1.33383e+07	-255135	-1.04074e+07	-1.36937e+07	2.47571e+06	-319563	-1.01269e+07	2.94102e+06	1.13088e+07
Cre17.g734450	PRPL19	translation;ribosome;intracellular;structural constituent of ribosome	protein.synthesis.ribosomal protein.unknown.large subunit.L19;protein.synthesis.ribosomal protein.prokaryotic.chloroplast.50S subunit.L19	Chloroplast	3.29633e-07	1e-06	not sig	not sig	not sig	not sig	not sig	Down	Down	Down	Down	Down	Down	Down	Down	not sig						p<0.001	p<0.001	p<0.001	p<0.001	p<0.001	p<0.001	p<0.001	p<0.05		-0.202337	-0.159442	-0.16228	-0.297835	-0.382089	-0.568342	-0.70052	-0.830558	-0.858184	-1.06039	-1.16385	-0.807462	-0.436363	-0.0466067	-3.82039e+07	-3.05463e+07	-3.10599e+07	-5.44565e+07	-6.7929e+07	-9.50609e+07	-1.12298e+08	-1.27782e+08	-1.30896e+08	-1.51958e+08	-1.61646e+08	-1.25133e+08	-7.62e+07	-9.28078e+06
Cre17.g734500	ATPVE	proton-transporting ATPase activity, rotational mechanism;proton-transporting two-sector ATPase complex, catalytic domain;transferase activity, transferring acyl groups other than amino-acyl groups;ATP hydrolysis coupled proton transport	transport.p- and v-ATPases.H+-transporting two-sector ATPase.subunit E;transport.p- and v-ATPases.H+-transporting two-sector ATPase		0.00232288	0.004407	not sig	not sig	not sig	not sig	not sig	not sig	not sig	not sig	not sig	not sig	not sig	not sig	not sig	not sig															0.132553	0.0164687	0.196974	0.151102	0.122766	-0.0230969	-0.0576883	-0.0924425	-0.198196	-0.134468	-0.0351892	0.0430027	0.148721	0.071179	4.36024e+07	5.20182e+06	6.62841e+07	5.00295e+07	4.02442e+07	-7.1961e+06	-1.77602e+07	-2.81221e+07	-5.81593e+07	-4.03229e+07	-1.09179e+07	1.37088e+07	4.91999e+07	2.29153e+07
Cre17.g734516	RPN9	protein binding	protein.degradation.ubiquitin.proteasom		0.265841	0.303632	not sig	not sig	not sig	not sig	not sig	not sig	not sig	not sig	not sig	not sig	not sig	not sig	not sig	not sig															-0.439444	-0.114749	-0.161425	-0.325911	-0.358581	-0.591822	-0.691017	-0.503022	-0.523077	-0.0982354	-0.10723	-0.216723	0.0798431	-0.130008	-3.06592e+07	-8.92715e+06	-1.23601e+07	-2.36097e+07	-2.56954e+07	-3.92895e+07	-4.44372e+07	-3.43712e+07	-3.55086e+07	-7.68579e+06	-8.36375e+06	-1.6286e+07	6.64405e+06	-1.00617e+07
Cre17.g734612	MRP2	transmembrane transport;ATPase activity, coupled to transmembrane movement of substances;ATPase activity;integral component of membrane;transport;ATP binding	transport.ABC transporters and multidrug resistance systems		0.292412	0.329785	not sig	not sig	not sig	not sig	not sig	not sig	not sig	not sig	not sig	not sig	not sig	not sig	not sig	not sig															-0.185186	-0.171941	0.0401222	0.119578	-0.246667	-0.0530012	-0.255222	-0.457929	-0.437923	-0.526516	0.0302653	-0.173538	-0.405424	-0.405565	-9.46606e+06	-8.82865e+06	2.21603e+06	6.79066e+06	-1.23495e+07	-2.83446e+06	-1.27411e+07	-2.13713e+07	-2.05725e+07	-2.40275e+07	1.66589e+06	-8.9058e+06	-1.9251e+07	-1.92568e+07
Cre17.g737250	EFG5	GTP binding	protein.synthesis.elongation		0.392271	0.428299	not sig	not sig	not sig	not sig	not sig	not sig	not sig	not sig	not sig	not sig	not sig	not sig	not sig	not sig															-0.0618723	0.0141585	0.066631	0.150948	0.0317361	0.146274	0.0888219	-0.00133037	-0.129272	0.39414	0.130442	0.515926	0.498457	0.333304	-1.7607e+06	413636	1.98249e+06	4.62608e+06	932838	4.47546e+06	2.66333e+06	-38658	-3.59469e+06	1.31762e+07	3.96888e+06	1.80311e+07	1.73093e+07	1.09004e+07
Cre17.g726750	SHKA1	aromatic amino acid family biosynthetic process;3-deoxy-7-phosphoheptulonate synthase activity	amino acid metabolism.synthesis.aromatic aa.chorismate.3-deoxy-D-arabino-heptulosonate 7-phosphate synthase	Chloroplast	3.0871e-05	8.5e-05	not sig	not sig	not sig	not sig	Down	not sig	not sig	not sig	not sig	not sig	not sig	not sig	not sig	not sig					p<0.001										-0.0597879	-0.181001	-0.228916	-0.283386	-0.40389	-0.217372	-0.109866	0.161055	-0.00206796	0.156617	0.0328153	0.0297625	-0.00601325	-0.0948113	-2.76981e+07	-8.04501e+07	-1.0011e+08	-1.21682e+08	-1.66607e+08	-9.54335e+07	-5.00304e+07	8.05833e+07	-977316	7.824e+07	1.56974e+07	1.4222e+07	-2.83798e+06	-4.33982e+07
Cre17.g727950	RPN2		protein.degradation.ubiquitin.proteasom		0.23471	0.271807	not sig	not sig	not sig	not sig	not sig	not sig	not sig	not sig	not sig	not sig	not sig	not sig	not sig	not sig															0.201016	-0.116949	0.216211	0.435937	0.0992999	0.129631	-0.0495702	0.140716	-0.00885346	0.372797	0.450488	0.346653	0.241008	-0.221759	1.13175e+07	-5.8942e+06	1.22389e+07	2.67057e+07	5.39379e+06	7.11671e+06	-2.55679e+06	7.75547e+06	-463121	2.23206e+07	2.77438e+07	2.05603e+07	1.37634e+07	-1.07856e+07
Cre17.g728800	IDH1	oxidation-reduction process;NAD binding;oxidoreductase activity, acting on the CH-OH group of donors, NAD or NADP as acceptor;magnesium ion binding	TCA / organic transformation.other organic acid transformations.IDH;TCA / organic transformation.TCA.IDH	Mitochondrion	0.407746	0.443119	not sig	not sig	not sig	not sig	not sig	not sig	not sig	not sig	not sig	not sig	not sig	not sig	not sig	not sig															-0.055627	0.418173	0.140973	0.0572336	-0.0883409	-0.0120757	0.0960681	-0.0615282	-0.30194	0.300685	0.345442	0.461139	0.428866	0.279573	-2.68599e+06	2.38771e+07	7.28943e+06	2.87382e+06	-4.21792e+06	-591917	4.88972e+06	-2.9649e+06	-1.34101e+07	1.64558e+07	1.92119e+07	2.67456e+07	2.4583e+07	1.51852e+07
Cre17.g729150		nucleic acid binding	RNA.RNA binding		0.634644	0.665454	not sig	not sig	not sig	not sig	not sig	not sig	not sig	not sig	not sig	not sig	not sig	not sig	not sig	not sig															-0.0620286	-0.0971743	-0.363147	-0.156148	-0.032387	0.0178846	-0.0216647	-0.304419	-0.421685	-0.215057	-0.419167	-0.352596	-0.0815874	-0.0638909	-3.18173e+06	-4.92473e+06	-1.68246e+07	-7.7557e+06	-1.67834e+06	943082	-1.12686e+06	-1.43824e+07	-1.91619e+07	-1.04703e+07	-1.90633e+07	-1.63931e+07	-4.15696e+06	-3.27516e+06
Cre17.g729800	ALB3.2	protein insertion into membrane;integral component of membrane	cell.division.plastid;protein.targeting.chloroplast	Chloroplast.Stroma.Thylakoid.Membrane	0.413452	0.448901	not sig	not sig	not sig	not sig	not sig	not sig	not sig	not sig	not sig	not sig	not sig	not sig	not sig	not sig															-0.121415	0.0118293	-0.00476635	0.0318055	-0.0351754	-0.0442571	-0.23493	-0.102052	-0.236142	-0.259036	-0.165998	-0.0184636	0.0285743	0.000909305	-1.19105e+07	1.21491e+06	-486712	3.28929e+06	-3.55434e+06	-4.45802e+06	-2.21749e+07	-1.00776e+07	-2.22802e+07	-2.42526e+07	-1.60384e+07	-1.87648e+06	2.9518e+06	93035.8
Cre13.g568650	RPS3A	translation;ribosome;intracellular;structural constituent of ribosome	protein.synthesis.ribosomal protein.eukaryotic.40S subunit.S3A		0.00214631	0.004147	not sig	not sig	not sig	not sig	Down	Down	Down	Down	Down	Down	Down	not sig	not sig	not sig					p<0.05	p<0.001	p<0.001	p<0.001	p<0.001	p<0.05	p<0.05				-0.0996555	-0.154519	-0.449373	-0.408915	-0.561344	-0.667784	-0.684772	-0.687227	-0.74136	-0.599852	-0.517835	-0.431284	-0.297078	-0.222004	-2.26066e+08	-3.44015e+08	-9.06505e+08	-8.35959e+08	-1.09175e+09	-1.25499e+09	-1.27995e+09	-1.28353e+09	-1.361e+09	-1.1522e+09	-1.02147e+09	-8.75208e+08	-6.30333e+08	-4.83081e+08
Cre13.g568800	NUOB13	respiratory electron transport chain;oxidoreductase activity, acting on NAD(P)H;mitochondrial inner membrane	mitochondrial electron transport / ATP synthesis.NADH-DH (type I).complex I	Mitochondrion	0.312586	0.349149	not sig	not sig	not sig	not sig	not sig	not sig	not sig	not sig	not sig	not sig	not sig	not sig	not sig	not sig															-0.149216	-0.358685	-0.306284	-0.0712274	0.0110133	-0.159029	-0.0803824	-0.0342857	0.00257663	0.528662	0.046396	0.121654	-0.153933	-0.388323	-2.01134e+07	-4.50587e+07	-3.91539e+07	-9.86065e+06	1.56859e+06	-2.13646e+07	-1.10931e+07	-4.80726e+06	365911	9.05965e+07	6.68987e+06	1.80095e+07	-2.07159e+07	-4.83047e+07
Cre13.g568900	RPL17	large ribosomal subunit;translation;ribosome;structural constituent of ribosome	protein.synthesis.ribosomal protein.eukaryotic.60S subunit.L17		3.16261e-06	1.1e-05	not sig	not sig	not sig	not sig	not sig	Down	Down	Down	Down	Down	Down	Down	not sig	not sig						p<0.001	p<0.001	p<0.001	p<0.001	p<0.001	p<0.001	p<0.05			-0.115113	-0.0913092	-0.430876	-0.439296	-0.519805	-0.834342	-0.90273	-1.06095	-1.08042	-1.19173	-0.717594	-0.56794	-0.141604	-0.0469632	-9.84079e+07	-7.86975e+07	-3.31306e+08	-3.36846e+08	-3.88209e+08	-5.63529e+08	-5.96847e+08	-6.68138e+08	-6.76383e+08	-7.21441e+08	-5.0287e+08	-4.17577e+08	-1.19965e+08	-4.10985e+07
Cre13.g571500	CST2				0.000195387	0.000459	not sig	not sig	Up	Up	Up	Up	not sig	Up	not sig	not sig	not sig	Up	not sig	not sig			p<0.05	p<0.001	p<0.001	p<0.05		p<0.001				p<0.001			0.369824	0.725585	0.885365	1.10536	1.03658	0.899041	0.71289	1.19628	0.830609	0.344688	0.615998	0.970274	0.47384	-0.020403	2.53083e+07	5.66087e+07	7.33825e+07	9.97388e+07	9.10627e+07	7.49064e+07	5.5354e+07	1.11861e+08	6.74238e+07	2.33752e+07	4.61324e+07	8.30817e+07	3.36758e+07	-1.21631e+06
Cre13.g573250			misc.rhodanese	Chloroplast	0.0818584	0.104797	not sig	not sig	not sig	not sig	not sig	not sig	not sig	not sig	not sig	not sig	not sig	not sig	not sig	not sig															-0.0436838	0.163137	0.470043	0.776902	0.81939	0.550632	0.485796	0.562118	0.491178	0.36886	0.141415	-0.0982405	-0.465254	-0.189982	-4.75798e+06	1.90984e+07	6.14421e+07	1.13814e+08	1.21984e+08	7.41368e+07	6.38681e+07	7.60045e+07	6.4703e+07	4.64755e+07	1.64292e+07	-1.05014e+07	-4.39747e+07	-1.96831e+07
Cre13.g573351		translation;ribosome;structural constituent of ribosome	protein.synthesis.ribosomal protein.eukaryotic.40S subunit.S16		1.50625e-07	1e-06	not sig	Down	not sig	Down	Down	Down	Down	Down	Down	Down	Down	Down	not sig	not sig		p<0.001		p<0.001	p<0.001	p<0.001	p<0.001	p<0.001	p<0.001	p<0.001	p<0.001	p<0.001			-0.220223	-0.472247	-0.311404	-0.475672	-0.510916	-0.774753	-0.828165	-0.914132	-0.921873	-0.86113	-0.5262	-0.480524	-0.252374	-0.0759549	-1.78858e+08	-3.52694e+08	-2.45283e+08	-3.54853e+08	-3.76779e+08	-5.24963e+08	-5.51802e+08	-5.92967e+08	-5.96555e+08	-5.67878e+08	-3.86123e+08	-3.57903e+08	-2.0276e+08	-6.47955e+07
Cre13.g573400				Chloroplast	0.00659257	0.011328	not sig	not sig	not sig	not sig	not sig	not sig	not sig	Up	Up	not sig	not sig	not sig	not sig	not sig								p<0.05	p<0.05						0.0366403	0.151095	0.163392	0.283269	0.495501	0.644432	0.902761	1.04881	1.12406	0.950908	0.273575	0.290185	0.420267	0.374614	9.21913e+06	3.95727e+07	4.29795e+07	7.77565e+07	1.4688e+08	2.01829e+08	3.11688e+08	3.83077e+08	4.22775e+08	3.34428e+08	7.48358e+07	7.98527e+07	1.21205e+08	1.06266e+08
Cre13.g567950	STA1	nucleotidyltransferase activity;biosynthetic process	major CHO metabolism.synthesis.starch.AGPase	Chloroplast	1.37037e-05	4.1e-05	not sig	not sig	not sig	not sig	not sig	not sig	not sig	Up	not sig	not sig	not sig	not sig	not sig	not sig								p<0.05							-0.0686873	-0.0959215	-0.0256036	0.0184917	0.243354	0.244208	0.223092	0.288869	0.256343	0.214768	0.119649	-0.19046	-0.0886153	-0.0945043	-4.59071e+07	-6.35124e+07	-1.73681e+07	1.27369e+07	1.81419e+08	1.82111e+08	1.65119e+08	2.1888e+08	1.9199e+08	1.58488e+08	8.53771e+07	-1.22111e+08	-5.8822e+07	-6.26045e+07
Cre13.g567700	HAV2	DNA binding	DNA.synthesis/chromatin structure.histone.core.H2A;DNA.synthesis/chromatin structure.histone		3.16888e-07	1e-06	not sig	not sig	not sig	not sig	not sig	not sig	Down	Down	Down	Down	Down	not sig	not sig	not sig							p<0.001	p<0.001	p<0.001	p<0.001	p<0.05				-0.0583158	-0.097383	-0.176999	-0.11285	-0.341523	-0.559556	-1.12765	-1.26804	-2.00502	-1.97986	-0.921233	0.264955	0.193089	-0.0281094	-2.18294e+07	-3.59675e+07	-6.36217e+07	-4.14599e+07	-1.16153e+08	-1.77151e+08	-2.98846e+08	-3.2223e+08	-4.13753e+08	-4.11338e+08	-2.60056e+08	1.11087e+08	7.89127e+07	-1.06324e+07
Cre13.g564250	EIF3A	protein binding	protein.synthesis.initiation		1.27377e-05	3.8e-05	not sig	not sig	not sig	not sig	not sig	Down	Down	Down	Down	Down	not sig	not sig	not sig	not sig						p<0.05	p<0.001	p<0.001	p<0.001	p<0.05					0.0570149	-0.298968	-0.293236	-0.269571	-0.315824	-0.398941	-0.657172	-0.616829	-0.53479	-0.442032	-0.258142	-0.0676041	0.00301962	-0.111925	1.80392e+07	-8.3757e+07	-8.2309e+07	-7.62693e+07	-8.79823e+07	-1.0811e+08	-1.63732e+08	-1.55684e+08	-1.38609e+08	-1.18097e+08	-7.33168e+07	-2.0486e+07	937617	-3.34049e+07
Cre13.g565800	UPT1	cellulose biosynthetic process;intramolecular transferase activity	minor CHO metabolism.others;cell wall.cell wall proteins.RGP		1.99507e-13	0	not sig	not sig	not sig	Down	Down	Down	Down	Down	Down	Down	Down	Down	not sig	not sig				p<0.001	p<0.001	p<0.001	p<0.001	p<0.001	p<0.001	p<0.001	p<0.001	p<0.05			-0.173148	-0.183207	-0.175321	-0.303418	-0.498456	-0.722478	-0.969327	-1.07838	-1.14018	-0.970577	-0.851935	-0.263447	-0.0735496	-0.218691	-3.04908e+08	-3.21523e+08	-3.08507e+08	-5.11358e+08	-7.87612e+08	-1.06209e+09	-1.31905e+09	-1.41931e+09	-1.47284e+09	-1.32025e+09	-1.20232e+09	-4.49982e+08	-1.34001e+08	-3.79212e+08
Cre13.g565850	COPA1	COPI vesicle coat;membrane coat;vesicle-mediated transport;intracellular protein transport;protein binding;structural molecule activity	cell.vesicle transport		1.76221e-05	5.1e-05	not sig	not sig	not sig	not sig	not sig	not sig	not sig	not sig	not sig	not sig	Up	Up	Up	not sig											p<0.05	p<0.001	p<0.05		-0.0178235	0.0101823	0.0917542	-0.00497915	0.178468	0.140394	0.05427	0.183418	0.197983	0.210307	0.34739	0.661882	0.351453	0.119269	-3.54524e+06	2.04509e+06	1.89602e+07	-994808	3.80217e+07	2.9511e+07	1.10684e+07	3.91449e+07	4.24719e+07	4.53133e+07	7.86115e+07	1.68089e+08	7.96476e+07	2.4885e+07
Cre13.g566050	SMP2		RNA.processing		0.19685	0.230947	not sig	not sig	not sig	not sig	not sig	not sig	not sig	not sig	not sig	not sig	not sig	not sig	not sig	not sig															-0.105829	0.202637	0.210589	0.374914	0.350027	0.117092	0.127681	-0.0102988	0.247436	-0.566823	0.281925	-0.0663638	0.328327	0.391529	-4.41425e+06	9.41148e+06	9.80849e+06	1.85211e+07	1.7137e+07	5.27661e+06	5.77521e+06	-443936	1.16767e+07	-2.02771e+07	1.34692e+07	-2.80585e+06	1.59494e+07	1.94585e+07
Cre13.g566700		snRNA binding;nucleic acid binding;mRNA splicing, via spliceosome	RNA.processing.splicing		0.0245902	0.036154	not sig	not sig	not sig	not sig	not sig	not sig	not sig	Down	Down	not sig	not sig	not sig	not sig	not sig								p<0.05	p<0.05						-0.260001	-0.0575733	-0.177119	-0.447843	-0.418131	-0.256461	-0.319035	-0.580438	-0.549876	-0.434928	-0.140134	-0.153407	-0.171711	0.0229669	-1.42681e+07	-3.38472e+06	-9.9958e+06	-2.30887e+07	-2.17688e+07	-1.40906e+07	-1.71649e+07	-2.86586e+07	-2.74198e+07	-2.25183e+07	-8.00867e+06	-8.72768e+06	-9.7084e+06	1.38836e+06
Cre13.g567600	COX4	mitochondrial envelope;cytochrome-c oxidase activity	mitochondrial electron transport / ATP synthesis.cytochrome c oxidase	Mitochondrion	0.00138799	0.002798	not sig	not sig	not sig	not sig	not sig	not sig	not sig	not sig	not sig	Up	Up	not sig	not sig	not sig										p<0.05	p<0.05				0.149892	0.0949374	-0.181202	-0.0630831	0.0499156	0.250902	0.243117	0.31571	0.309528	0.37464	0.411341	0.254837	0.161245	0.212611	7.49774e+07	4.658e+07	-8.08293e+07	-2.92986e+07	2.41082e+07	1.3008e+08	1.25694e+08	1.67521e+08	1.63876e+08	2.03057e+08	2.25933e+08	1.32306e+08	8.09796e+07	1.08736e+08
Cre13.g562850	THF1	photosynthesis;photosystem II assembly	protein.targeting;PS.lightreaction.photosystem II	Chloroplast.Stroma.Thylakoid.Membrane	0.0519107	0.069914	not sig	not sig	not sig	not sig	not sig	not sig	not sig	not sig	not sig	not sig	not sig	not sig	not sig	not sig															0.0316103	0.166875	0.247838	0.110415	0.169716	0.267258	0.231508	0.204434	0.181822	0.231512	-0.0265865	-0.257922	-0.121481	0.040765	9.83424e+06	5.44374e+07	8.32052e+07	3.53102e+07	5.54197e+07	9.03492e+07	7.72723e+07	6.75825e+07	5.96277e+07	7.72738e+07	-8.1061e+06	-7.26761e+07	-3.58508e+07	1.27228e+07
Cre13.g585900	LKHA4	leukotriene biosynthetic process;zinc ion binding;metallopeptidase activity;proteolysis	protein.degradation.metalloprotease;protein.degradation		8.89874e-05	0.000225	not sig	not sig	not sig	not sig	Up	not sig	Up	not sig	not sig	not sig	not sig	not sig	not sig	not sig					p<0.05		p<0.001								-0.242305	0.387094	0.226302	0.702363	1.48544	0.657413	2.0231	1.19463	0.973819	0.951483	0.799286	0.979146	0.518643	1.07291	-2.58937e+06	5.15434e+06	2.84437e+06	1.05039e+07	3.01469e+07	9.66787e+06	5.13255e+07	2.15861e+07	1.61457e+07	1.56404e+07	1.23976e+07	1.62674e+07	7.24535e+06	1.84843e+07
Cre13.g586300	FKBP12	protein folding	cell.cycle.peptidylprolyl isomerase;protein.folding.immunophilins (IMM).FKBPs;protein.folding		0.0428877	0.058781	not sig	not sig	not sig	not sig	not sig	not sig	not sig	not sig	not sig	not sig	not sig	not sig	not sig	not sig															0.155239	0.0643452	0.0246118	-0.117682	-0.0758181	-0.207865	-0.134192	-0.078444	-0.259729	-0.473314	-0.141527	-0.316026	0.00993331	0.17002	5.28222e+07	2.12069e+07	8.00008e+06	-3.64214e+07	-2.38041e+07	-6.23894e+07	-4.12977e+07	-2.46063e+07	-7.66044e+07	-1.30045e+08	-4.34461e+07	-9.1467e+07	3.21241e+06	5.81543e+07
Cre13.g587050	ERF1	translation release factor activity, codon specific;translational termination;cytoplasm	protein.synthesis.release		0.000477297	0.001041	not sig	not sig	not sig	not sig	not sig	not sig	not sig	not sig	not sig	not sig	not sig	not sig	not sig	not sig															0.0207662	0.140689	0.0842539	-0.147697	0.194307	-0.293066	-0.338449	-0.301124	-0.434087	-0.299261	-0.0281845	0.127472	0.0851994	0.163235	1.39582e+06	9.8617e+06	5.78997e+06	-9.36856e+06	1.38805e+07	-1.76988e+07	-2.01321e+07	-1.81365e+07	-2.50161e+07	-1.80355e+07	-1.86259e+06	8.89374e+06	5.85687e+06	1.15334e+07
Cre13.g588100	CYN19-3	protein folding;peptidyl-prolyl cis-trans isomerase activity;protein peptidyl-prolyl isomerization	cell.cycle.peptidylprolyl isomerase;protein.folding.immunophilins (IMM).cyclophilins		0.018201	0.027718	not sig	not sig	not sig	not sig	not sig	not sig	not sig	not sig	not sig	not sig	not sig	not sig	not sig	not sig															0.123851	0.144984	-0.0172804	0.306011	0.401015	0.315901	0.597951	0.552909	0.484926	0.430713	0.0357102	-0.0709597	-0.185676	0.108963	3.03664e+07	3.58131e+07	-4.03343e+06	8.00438e+07	1.08551e+08	8.29247e+07	1.73976e+08	1.58215e+08	1.35339e+08	1.17854e+08	8.48977e+06	-1.6259e+07	-4.09097e+07	2.65766e+07
Cre13.g590650					5.54118e-08	0	not sig	not sig	not sig	not sig	not sig	not sig	Up	Up	Up	Up	Up	not sig	not sig	not sig							p<0.001	p<0.001	p<0.001	p<0.001	p<0.001				0.0966943	0.0647817	0.271	0.353423	0.507704	0.402438	0.761886	1.13319	1.02262	0.926006	0.898463	0.629726	0.303422	-0.351229	3.85373e+06	2.5532e+06	1.1488e+07	1.5432e+07	2.34483e+07	1.78865e+07	3.86764e+07	6.63467e+07	5.73497e+07	5.00342e+07	4.80368e+07	3.04244e+07	1.30126e+07	-1.20128e+07
Cre13.g592200	GSN1	oxidation-reduction process;oxidoreductase activity, acting on the CH-NH2 group of donors;oxidoreductase activity;glutamate synthase activity;metabolic process;nitrogen compound metabolic process;glutamate biosynthetic process	N-metabolism.ammonia metabolism.glutamate synthase.NADH dependent;N-metabolism.ammonia metabolism.glutamate synthase	Chloroplast	0	0	not sig	not sig	Down	Down	Down	Down	Down	Down	Down	Down	Down	not sig	Up	not sig			p<0.001	p<0.001	p<0.001	p<0.001	p<0.001	p<0.001	p<0.001	p<0.001	p<0.001		p<0.001		-0.0249225	-0.243516	-0.45362	-1.03314	-2.32316	-3.33531	-3.61474	-4.04563	-4.56134	-1.91929	-0.698127	0.00323603	0.327544	0.152006	-1.92662e+07	-1.74719e+08	-3.03496e+08	-5.75239e+08	-9.00133e+08	-1.01347e+09	-1.0331e+09	-1.05681e+09	-1.07728e+09	-8.27514e+08	-4.31554e+08	2.5261e+06	2.86716e+08	1.24994e+08
Cre13.g585150	EIF6	ribosome binding;mature ribosome assembly	protein.synthesis.initiation;protein.synthesis.ribosome biogenesis.pre-rRNA processing and modifications.misc		0.00560271	0.009801	not sig	not sig	not sig	not sig	not sig	not sig	not sig	not sig	not sig	not sig	Up	Up	not sig	not sig											p<0.05	p<0.05			0.245862	0.119809	-0.0453986	0.135463	-0.0625075	-0.00795939	-0.245197	-0.129159	0.275646	0.423603	0.767305	0.846538	0.167919	0.0893647	3.73758e+07	1.74187e+07	-6.23154e+06	1.98033e+07	-8.52954e+06	-1.10675e+06	-3.14412e+07	-1.72266e+07	4.23516e+07	6.86506e+07	1.41232e+08	1.60562e+08	2.48306e+07	1.28545e+07
Cre13.g584850		protein binding		Chloroplast	0.00159254	0.003166	not sig	not sig	not sig	not sig	not sig	not sig	not sig	not sig	not sig	not sig	not sig	not sig	Down	not sig													p<0.05		0.0314593	-0.0609356	0.00284778	-0.096084	-0.131213	0.0751091	0.285998	0.176369	0.29064	0.26754	0.0892831	-0.307104	-0.890735	-0.246514	2.09755e+06	-3.93506e+06	187999	-6.13041e+06	-8.27175e+06	5.08472e+06	2.08613e+07	1.23726e+07	2.12351e+07	1.93865e+07	6.07432e+06	-1.82432e+07	-4.38305e+07	-1.49447e+07
Cre13.g577100	ACP2		lipid metabolism.FA synthesis and FA elongation.ACP protein	Chloroplast	0.0890869	0.112934	not sig	not sig	not sig	not sig	not sig	not sig	not sig	not sig	not sig	not sig	not sig	Down	not sig	not sig												p<0.001			-0.108595	-0.197154	-0.240494	-0.203533	-0.140444	-0.403412	-0.312917	-0.403724	-0.351518	-0.346966	-0.461096	-0.652907	-0.321106	-0.268523	-2.47274e+08	-4.35594e+08	-5.23627e+08	-4.48717e+08	-3.16335e+08	-8.3187e+08	-6.64956e+08	-8.32427e+08	-7.37437e+08	-7.2899e+08	-9.32929e+08	-1.24134e+09	-6.80495e+08	-5.79167e+08
Cre13.g578451	TSL1	leucyl-tRNA aminoacylation;tRNA aminoacylation for protein translation;ATP binding;leucine-tRNA ligase activity;aminoacyl-tRNA ligase activity;aminoacyl-tRNA editing activity;nucleotide binding	protein.aa activation.leucine-tRNA ligase;protein.aa activation	Chloroplast	0.0986028	0.123624	not sig	not sig	not sig	not sig	Up	not sig	not sig	not sig	not sig	not sig	not sig	not sig	not sig	not sig					p<0.05										-0.0768409	0.241907	0.116747	0.393304	0.579222	0.386751	0.294269	0.535365	0.437292	0.356374	0.207243	0.211497	0.159093	0.218979	-4.83317e+06	1.70107e+07	7.85397e+06	2.92028e+07	4.60355e+07	2.86482e+07	2.10835e+07	4.18671e+07	3.29918e+07	2.61098e+07	1.43946e+07	1.47123e+07	1.08635e+07	1.52733e+07
Cre13.g579550	CGL27			Chloroplast	0.0342781	0.048288	not sig	not sig	not sig	not sig	not sig	not sig	not sig	not sig	not sig	not sig	not sig	not sig	not sig	not sig															0.275109	-0.272115	0.0625763	-0.306878	0.061115	0.287488	-0.0347716	0.028567	0.0392456	-0.257394	-0.5528	-0.800464	-0.257384	-0.162937	1.31733e+07	-1.07786e+07	2.77962e+06	-1.20148e+07	2.71333e+06	1.38272e+07	-1.49322e+06	1.25399e+06	1.72916e+06	-1.0246e+07	-1.99591e+07	-2.67018e+07	-1.02457e+07	-6.69653e+06
Cre13.g581600	ASA4		mitochondrial electron transport / ATP synthesis.F1-ATPase	Mitochondrion	0.049987	0.067705	not sig	not sig	not sig	not sig	not sig	not sig	not sig	not sig	not sig	not sig	not sig	not sig	not sig	not sig															-0.093054	-0.166784	-0.163972	-0.197095	-0.167889	-0.0235388	-0.101333	0.023848	-0.0165832	0.0837015	0.122083	0.0919152	-0.00378412	0.0470156	-8.18593e+07	-1.43072e+08	-1.40795e+08	-1.67345e+08	-1.43966e+08	-2.12085e+07	-8.88898e+07	2.18429e+07	-1.49775e+07	7.82809e+07	1.15724e+08	8.62103e+07	-3.43288e+06	4.34112e+07
Cre13.g581650	PRPL7	translation;structural constituent of ribosome	protein.synthesis.ribosomal protein.prokaryotic.chloroplast.50S subunit.L12	Chloroplast	2.24364e-10	0	not sig	not sig	not sig	not sig	not sig	not sig	Down	Down	Down	Down	Down	Down	not sig	not sig							p<0.05	p<0.001	p<0.001	p<0.001	p<0.001	p<0.001			-0.0509286	-0.0243924	0.00802157	0.0436886	-0.0849036	-0.188399	-0.338036	-0.496633	-0.539745	-0.680185	-0.786698	-0.498006	-0.0127854	0.131125	-2.13944e+08	-1.03412e+08	3.43913e+07	1.89645e+08	-3.52526e+08	-7.55112e+08	-1.28842e+09	-1.79642e+09	-1.92513e+09	-2.3187e+09	-2.59267e+09	-1.80058e+09	-5.44219e+07	5.86885e+08
Cre13.g583550	VIPP1		RNA.regulation of transcription.unclassified;PS.lightreaction.unspecified	Chloroplast	2.40141e-13	0	not sig	not sig	not sig	Up	not sig	not sig	Up	Up	Up	Up	Up	Up	not sig	not sig				p<0.05			p<0.001	p<0.001	p<0.001	p<0.001	p<0.001	p<0.001			-0.17327	0.131111	0.462908	0.803316	0.672471	0.687904	1.05266	1.56447	1.6458	1.52931	1.48663	1.42663	0.362464	-0.122973	-6.57077e+07	5.52377e+07	2.19656e+08	4.32619e+08	3.44769e+08	3.5472e+08	6.23779e+08	1.13666e+09	1.23625e+09	1.09532e+09	1.04647e+09	9.8018e+08	1.65835e+08	-4.744e+07
Cre13.g592450	COPE1	retrograde vesicle-mediated transport, Golgi to ER;structural molecule activity	cell.vesicle transport		0.00392105	0.007126	not sig	not sig	not sig	not sig	Down	not sig	not sig	not sig	not sig	not sig	not sig	not sig	not sig	not sig					p<0.001										-0.350911	0.131748	-0.437247	-0.530615	-1.0329	-0.524897	-0.712593	-0.465792	-0.116637	-0.258307	-0.432185	-0.292341	0.105204	-0.256461	-1.51824e+07	6.72384e+06	-1.83851e+07	-2.16397e+07	-3.59516e+07	-2.14463e+07	-2.74083e+07	-1.94026e+07	-5.46124e+06	-1.15273e+07	-1.82026e+07	-1.2898e+07	5.31932e+06	-1.1452e+07
Cre12.g549350				Chloroplast	4.27835e-08	0	not sig	not sig	not sig	not sig	not sig	Up	Up	Up	Up	Up	Up	not sig	not sig	not sig						p<0.05	p<0.001	p<0.001	p<0.001	p<0.001	p<0.001				-0.104744	0.126674	0.389909	0.330212	0.60064	0.775334	0.993531	1.29943	1.15299	1.00098	0.8975	0.645509	0.326098	0.223752	-1.15603e+07	1.51496e+07	5.12248e+07	4.24572e+07	8.52435e+07	1.17466e+08	1.63599e+08	2.41228e+08	2.02011e+08	1.653e+08	1.42433e+08	9.3151e+07	4.18662e+07	2.76943e+07
Cre12.g549852		oxidoreductase activity;metabolic process	misc.short chain dehydrogenase/reductase (SDR)		0.0890379	0.112934	not sig	not sig	not sig	not sig	not sig	not sig	not sig	not sig	not sig	not sig	not sig	not sig	Up	not sig													p<0.05		0.26211	0.197928	0.00518925	0.200995	0.13794	0.0360277	0.348614	0.373337	0.364469	0.552151	0.261289	0.20952	0.603357	0.349937	8.50625e+06	6.27834e+06	153848	6.38255e+06	4.28374e+06	1.07963e+06	1.16702e+07	1.26099e+07	1.22709e+07	1.99075e+07	8.47711e+06	6.67341e+06	2.21694e+07	1.17201e+07
Cre12.g550400	GRX2	cell redox homeostasis;protein disulfide oxidoreductase activity;electron carrier activity	redox.glutaredoxins		0.00221076	0.00424	not sig	not sig	not sig	not sig	not sig	not sig	not sig	not sig	not sig	not sig	not sig	not sig	not sig	not sig															0.0532819	-0.0955282	0.0251766	-0.150659	0.0128231	-0.321752	-0.644565	-0.254263	-0.271843	0.356145	0.488545	0.5361	0.328878	0.330527	2.40516e+06	-4.09593e+06	1.12541e+06	-6.33921e+06	570746	-1.27794e+07	-2.30343e+07	-1.03299e+07	-1.0979e+07	1.79e+07	2.5765e+07	2.87708e+07	1.6368e+07	1.64598e+07
Cre12.g550850	PSBP1	extrinsic component of membrane;photosynthesis;photosystem II oxygen evolving complex;photosystem II;calcium ion binding	PS.lightreaction.photosystem II.PSII polypeptide subunits	Chloroplast	3.98837e-11	0	not sig	not sig	not sig	not sig	not sig	Up	Up	Up	Up	Up	not sig	not sig	not sig	not sig						p<0.001	p<0.001	p<0.001	p<0.001	p<0.001					0.0498804	0.0424818	-0.0273886	0.0857756	0.235694	0.63301	0.524777	0.573916	0.551337	0.546734	0.283804	0.0208467	-0.11993	-0.0599764	6.74891e+08	5.73307e+08	-3.60769e+08	1.1752e+09	3.40473e+09	1.05667e+10	8.41643e+09	9.37271e+09	8.92926e+09	8.83971e+09	4.1707e+09	2.79224e+08	-1.5303e+09	-7.81194e+08
Cre12.g551800		hydrolase activity	nucleotide metabolism.salvage.NUDIX hydrolases		2.93036e-06	1e-05	not sig	not sig	not sig	not sig	not sig	not sig	not sig	not sig	not sig	Up	Up	Up	not sig	not sig										p<0.05	p<0.001	p<0.001			-0.0224094	-0.082577	-0.53085	0.00612976	-0.0981393	-0.24465	0.157745	0.389992	0.496619	0.803258	1.03821	0.837997	0.430805	-0.183808	-2.27878e+06	-8.22489e+06	-4.55155e+07	629516	-9.7229e+06	-2.30612e+07	1.70826e+07	4.58899e+07	6.07513e+07	1.10152e+08	1.55784e+08	1.1644e+08	5.14489e+07	-1.76862e+07
Cre12.g546600	FEA2			Secretory pathway	0.000289621	0.000659	not sig	not sig	not sig	not sig	not sig	not sig	Down	Down	Down	Down	Down	Down	not sig	not sig							p<0.05	p<0.001	p<0.05	p<0.001	p<0.001	p<0.001			-0.211978	-0.205211	-0.325647	-0.228017	-0.554653	-0.999615	-1.84365	-2.58598	-2.42838	-2.74007	-3.18339	-3.00255	-1.12569	-0.247453	-6.12122e+07	-5.93937e+07	-9.05139e+07	-6.5488e+07	-1.42979e+08	-2.23919e+08	-3.23149e+08	-3.7335e+08	-3.64738e+08	-3.80908e+08	-3.98646e+08	-3.92061e+08	-2.42665e+08	-7.06059e+07
Cre12.g551900					0.0162571	0.025174	not sig	not sig	not sig	not sig	not sig	Down	not sig	not sig	not sig	not sig	not sig	not sig	not sig	not sig						p<0.05									-0.0787478	-0.204232	-0.0610893	-0.390267	-0.574746	-1.14873	-0.596628	-0.695671	-0.698673	-0.459516	-0.0965756	0.281243	-0.0246774	-0.126703	-3.30151e+06	-8.20386e+06	-2.57677e+06	-1.47305e+07	-2.04225e+07	-3.41195e+07	-2.10506e+07	-2.37776e+07	-2.38573e+07	-1.69529e+07	-4.02425e+06	1.33775e+07	-1.05405e+06	-5.2255e+06
Cre12.g546550	FEA1		metal handling.binding, chelation and storage	Secretory pathway	4.83905e-05	0.000129	not sig	not sig	not sig	not sig	not sig	not sig	not sig	not sig	Down	not sig	Down	Down	not sig	not sig									p<0.05		p<0.05	p<0.05			0.339113	-0.195759	-0.305504	-0.424418	-0.477827	-0.776921	-1.88003	-1.8388	-2.20511	-1.66451	-2.22807	-2.41915	0.341194	0.497557	1.11412e+08	-5.33502e+07	-8.024e+07	-1.07158e+08	-1.18544e+08	-1.75073e+08	-3.06227e+08	-3.02916e+08	-3.29272e+08	-2.87822e+08	-3.30712e+08	-3.41845e+08	1.12179e+08	1.73152e+08
Cre12.g546050	DXR1	NADPH binding;oxidation-reduction process;metal ion binding;1-deoxy-D-xylulose-5-phosphate reductoisomerase activity;isoprenoid biosynthetic process;protein binding	secondary metabolism.isoprenoids.non-mevalonate pathway.DXR	Chloroplast	9.18218e-08	0	not sig	not sig	not sig	not sig	not sig	not sig	not sig	Down	Down	Down	Down	Down	not sig	not sig								p<0.001	p<0.05	p<0.001	p<0.001	p<0.001			-0.0432717	-0.0586609	-0.101557	0.0397108	0.0297268	-0.34932	-0.243762	-0.637111	-0.594541	-0.69668	-1.08495	-1.35412	-0.477579	0.041189	-3.72817e+07	-5.02733e+07	-8.57632e+07	3.52118e+07	2.62675e+07	-2.71328e+08	-1.96147e+08	-4.50435e+08	-4.26139e+08	-4.83251e+08	-6.66933e+08	-7.68168e+08	-3.55576e+08	3.65413e+07
Cre12.g551950	CGL38			Chloroplast	0.038204	0.053048	not sig	not sig	not sig	not sig	not sig	not sig	not sig	not sig	not sig	not sig	not sig	not sig	not sig	not sig															0.16555	0.152897	0.20963	-0.0525934	0.106853	-0.203381	-0.141545	-0.250989	-0.253399	-0.185333	-0.0453789	0.16174	-0.105997	0.223083	2.80047e+07	2.5749e+07	3.60191e+07	-8.24486e+06	1.77058e+07	-3.02832e+07	-2.15233e+07	-3.67764e+07	-3.70994e+07	-2.77652e+07	-7.13159e+06	2.73234e+07	-1.63148e+07	3.85143e+07
Cre12.g558100	PRMT2	methyltransferase activity;protein methylation	cell.cycle;misc.O-methyl transferases		0.0930946	0.117122	not sig	not sig	not sig	not sig	not sig	not sig	not sig	not sig	not sig	not sig	not sig	not sig	not sig	not sig															-0.116283	-0.0841073	-0.0482585	-0.209052	-0.0921778	-0.359321	-0.157729	-0.436298	-0.397373	-0.214746	0.112977	0.000121795	0.0624713	-0.0758254	-1.67777e+07	-1.22698e+07	-7.12741e+06	-2.92261e+07	-1.341e+07	-4.77664e+07	-2.24382e+07	-5.65418e+07	-5.21628e+07	-2.99643e+07	1.76485e+07	18291.5	9.58781e+06	-1.10931e+07
Cre12.g558900	PETO		PS.lightreaction.cytochrome b6/f	Chloroplast	3.896e-06	1.3e-05	not sig	not sig	not sig	not sig	not sig	not sig	not sig	not sig	not sig	not sig	not sig	Down	not sig	not sig												p<0.001			-0.0140811	0.133061	0.138325	0.130254	0.291997	0.321561	0.32541	0.210599	0.256984	0.0934532	-0.159102	-0.649022	-0.185356	0.0418051	-9.65531e+06	9.60457e+07	1.00031e+08	9.39272e+07	2.23006e+08	2.48204e+08	2.51523e+08	1.56238e+08	1.93824e+08	6.65247e+07	-1.03799e+08	-3.60143e+08	-1.19854e+08	2.92269e+07
Cre12.g559250	FTT1	protein domain specific binding	cell.motility.eukaryotes.basal bodies;signalling.14-3-3 proteins;minor CHO metabolism.sugar kinases		0.00146795	0.002943	not sig	not sig	not sig	not sig	not sig	not sig	not sig	not sig	not sig	not sig	not sig	not sig	not sig	Up														p<0.05	0.0942387	0.185383	0.212917	0.0754726	0.0750625	6.13382e-05	0.0162686	-0.134259	-0.150738	-0.0499905	0.011823	0.00558277	0.191698	0.264755	1.48203e+08	3.01049e+08	3.49153e+08	1.17913e+08	1.17256e+08	93348	2.4898e+07	-1.951e+08	-2.17819e+08	-7.47739e+07	1.80665e+07	8.51246e+06	3.12e+08	4.42251e+08
Cre12.g560150	FAP353	GTP binding	signalling.G-proteins;minor CHO metabolism.others		0.000645375	0.00138	not sig	not sig	not sig	not sig	not sig	not sig	not sig	not sig	not sig	not sig	not sig	Up	not sig	not sig												p<0.05			-0.0945022	-0.0957031	-0.0120915	0.0794526	-0.0648194	0.00255147	0.180695	0.301293	0.276566	0.298867	0.145106	0.328724	0.0910809	-0.0692939	-1.49445e+07	-1.51282e+07	-1.96719e+06	1.33446e+07	-1.03555e+07	417214	3.14494e+07	5.47409e+07	4.98054e+07	5.4253e+07	2.49399e+07	6.03162e+07	1.53601e+07	-1.10533e+07
Cre12.g560950	PSAG	membrane;photosynthesis;photosystem I	PS.lightreaction.photosystem I.PSI polypeptide subunits	Chloroplast	3.71998e-07	2e-06	not sig	not sig	not sig	not sig	not sig	Up	Up	Up	Up	not sig	not sig	not sig	not sig	not sig						p<0.05	p<0.001	p<0.001	p<0.001						-0.121859	-0.149001	-0.0600912	-0.0154575	0.315682	0.440749	0.521885	0.604483	0.577025	0.40137	0.190063	0.0565299	-0.327849	-0.126044	-1.0346e+08	-1.25338e+08	-5.21106e+07	-1.36126e+07	3.12434e+08	4.564e+08	5.56698e+08	6.64765e+08	6.28151e+08	4.09717e+08	1.79865e+08	5.10438e+07	-2.59651e+08	-1.0686e+08
Cre12.g557600	ADK4	nucleobase-containing compound kinase activity;nucleobase-containing compound metabolic process;ATP binding;adenylate kinase activity	nucleotide metabolism.phosphotransfer and pyrophosphatases.adenylate kinase		1.23107e-05	3.7e-05	not sig	not sig	not sig	not sig	not sig	not sig	not sig	Down	Down	Down	Down	Down	not sig	not sig								p<0.001	p<0.05	p<0.001	p<0.001	p<0.05			0.0130446	0.0393503	-0.10727	-0.17396	-0.0330035	-0.190503	-0.415798	-0.833155	-0.728689	-0.756011	-0.857914	-0.589835	-0.0950038	0.173513	5.06466e+06	1.54183e+07	-3.99564e+07	-6.33408e+07	-1.26112e+07	-6.89757e+07	-1.39622e+08	-2.44622e+08	-2.21118e+08	-2.2743e+08	-2.49947e+08	-1.87122e+08	-3.55364e+07	7.12631e+07
Cre12.g552200	STA4	glycogen phosphorylase activity;carbohydrate metabolic process	major CHO metabolism.degradation.starch.starch phosphorylase	Chloroplast	0.018139	0.027696	not sig	not sig	not sig	not sig	Down	not sig	not sig	not sig	not sig	not sig	not sig	not sig	not sig	not sig					p<0.001										-0.08322	-0.0591347	-0.0963525	-0.212945	-0.361182	-0.223144	-0.19137	-0.166195	-0.127703	-0.0508309	-0.0375299	-0.0165424	-0.0902579	-0.106584	-9.05144e+07	-6.48527e+07	-1.04327e+08	-2.21598e+08	-3.57645e+08	-2.31412e+08	-2.00606e+08	-1.75711e+08	-1.36797e+08	-5.59056e+07	-4.14665e+07	-1.84105e+07	-9.79324e+07	-1.15001e+08
Cre12.g553250	PFK2	glycolytic process;6-phosphofructokinase activity	glycolysis.plastid branch.phosphofructokinase (PFK);glycolysis.cytosolic branch.phosphofructokinase (PFK)	Chloroplast	0.00771647	0.01301	not sig	not sig	not sig	not sig	not sig	not sig	not sig	not sig	not sig	not sig	not sig	Up	not sig	Up												p<0.05		p<0.05	0.565264	0.414038	0.339496	0.235103	-0.198455	0.209986	0.441061	0.574763	0.152841	0.418638	0.506793	0.581893	0.42214	0.644895	3.09435e+07	2.14443e+07	1.71159e+07	1.1418e+07	-8.2908e+06	1.01075e+07	2.30695e+07	3.15741e+07	7.2096e+06	2.17188e+07	2.71522e+07	3.20502e+07	2.19284e+07	3.63604e+07
Cre12.g554800	PRK1	kinase activity;metabolic process;ATP binding	PS.calvin cycle.PRK	Chloroplast	4.70711e-05	0.000126	not sig	not sig	not sig	not sig	not sig	not sig	Up	not sig	not sig	not sig	not sig	Down	not sig	not sig							p<0.05					p<0.05			-0.14013	-0.0856248	-0.0808353	-0.0618846	0.13457	0.275349	0.329881	0.199384	0.0537991	0.0449809	-0.154146	-0.476502	-0.257731	-0.0997657	-3.96429e+08	-2.46791e+08	-2.3337e+08	-1.79827e+08	4.18711e+08	9.0062e+08	1.1003e+09	6.34745e+08	1.62724e+08	1.35634e+08	-4.34003e+08	-1.20468e+09	-7.00658e+08	-2.86158e+08
Cre12.g555250	NUOB14		mitochondrial electron transport / ATP synthesis.NADH-DH (type I).complex I		0.125771	0.15375	not sig	not sig	not sig	not sig	not sig	not sig	not sig	not sig	not sig	not sig	not sig	not sig	not sig	not sig															0.0198645	-0.297445	-0.433178	-0.703733	0.0419205	-0.501455	-0.280449	0.2813	-0.198453	-0.0391614	0.159751	0.0726756	-0.464422	-0.593347	1.51987e+06	-2.04239e+07	-2.84335e+07	-4.23171e+07	3.2321e+06	-3.21864e+07	-1.93668e+07	2.3601e+07	-1.40885e+07	-2.93569e+06	1.28364e+07	5.66378e+06	-3.01729e+07	-3.6965e+07
Cre12.g556050	PRPL9	translation;ribosome;intracellular;structural constituent of ribosome	protein.synthesis.ribosomal protein.prokaryotic.chloroplast.50S subunit.L9	Chloroplast	4.76932e-09	0	not sig	not sig	not sig	not sig	not sig	not sig	not sig	Down	Down	Down	Down	Down	not sig	not sig								p<0.05	p<0.001	p<0.001	p<0.001	p<0.001			0.0446525	0.084964	0.0991824	0.108141	0.0750288	-0.165383	-0.276071	-0.43044	-0.469907	-0.712639	-0.772901	-0.55264	-0.304106	0.121049	2.75541e+07	5.31727e+07	6.23808e+07	6.82292e+07	4.67921e+07	-9.49374e+07	-1.52663e+08	-2.26119e+08	-2.43671e+08	-3.41677e+08	-3.63559e+08	-2.78944e+08	-1.66594e+08	7.67206e+07
Cre12.g556250		GTP binding	cell.division		3.96889e-10	0	not sig	not sig	not sig	not sig	not sig	not sig	not sig	Up	Up	Up	Up	Up	not sig	not sig								p<0.001	p<0.001	p<0.001	p<0.001	p<0.001			-0.0166443	-0.119532	-0.0422334	0.0964669	-0.282025	0.143828	0.547637	0.905283	1.02484	0.881073	1.11101	0.685482	0.0420179	-0.0701324	-1.94372e+06	-1.34738e+07	-4.88862e+06	1.17179e+07	-3.00886e+07	1.77641e+07	7.8234e+07	1.47916e+08	1.75338e+08	1.42635e+08	1.96558e+08	1.03067e+08	5.00778e+06	-8.04038e+06
Cre13.g602350		indole-3-glycerol-phosphate synthase activity	amino acid metabolism.synthesis.aromatic aa.tryptophan.indole-3-glycerol phosphate synthase	Chloroplast	0.00357093	0.006562	not sig	not sig	not sig	not sig	not sig	not sig	not sig	Up	Up	not sig	not sig	not sig	not sig	not sig								p<0.05	p<0.05						-0.121097	0.0638834	-0.130679	-0.00559913	-0.241469	0.0159559	0.391342	0.555884	0.587264	0.272409	0.104725	0.0472538	0.121082	0.0690282	-1.03133e+07	5.79965e+06	-1.10929e+07	-496182	-1.97418e+07	1.42459e+06	3.99166e+07	6.02142e+07	6.43551e+07	2.66214e+07	9.64435e+06	4.26512e+06	1.12149e+07	6.27799e+06
Cre15.g643550	PDX1	pyridoxal phosphate biosynthetic process;vitamin B6 biosynthetic process	Co-factor and vitamine metabolism		0.00712172	0.012148	not sig	not sig	not sig	not sig	not sig	not sig	not sig	not sig	not sig	not sig	not sig	not sig	not sig	not sig															0.195026	0.0839168	-0.265891	-0.219014	-0.507581	-0.394081	0.212835	0.0548199	0.0568816	0.384614	0.21246	0.0818397	-0.176215	0.195581	2.9998e+08	1.24124e+08	-3.48829e+08	-2.91904e+08	-6.14695e+08	-4.95376e+08	3.29449e+08	8.02659e+07	8.33446e+07	6.33164e+08	3.28824e+08	1.20964e+08	-2.38289e+08	3.00894e+08
Cre15.g643600	SUFB	iron-sulfur cluster assembly	protein.assembly and cofactor ligation	Chloroplast	0.5529	0.588783	not sig	not sig	not sig	not sig	not sig	not sig	not sig	not sig	not sig	not sig	not sig	not sig	not sig	not sig															0.0614882	-0.0938581	0.102668	0.121926	0.158955	0.141174	0.259358	0.206997	0.0450188	0.0161534	0.0319877	-0.1518	0.0715678	-0.22669	6.04465e+06	-8.74407e+06	1.02393e+07	1.22424e+07	1.617e+07	1.42714e+07	2.7341e+07	2.14183e+07	4.40027e+06	1.56311e+06	3.11242e+06	-1.38649e+07	7.06035e+06	-2.0186e+07
Cre15.g644051		ATPase activity;ATP binding		Chloroplast	3.29289e-10	0	not sig	not sig	Down	Down	not sig	Down	Down	not sig	not sig	Down	Down	not sig	not sig	not sig			p<0.05	p<0.001		p<0.001	p<0.001			p<0.001	p<0.001				-0.124463	-0.101695	-0.460038	-1.26406	-0.230145	-1.63032	-0.731391	-0.345377	-0.145968	-0.590618	-0.551873	-0.332992	0.301132	0.12189	-1.77397e+07	-1.46079e+07	-5.85997e+07	-1.25261e+08	-3.16466e+07	-1.45297e+08	-8.53514e+07	-4.56931e+07	-2.06527e+07	-7.21014e+07	-6.82219e+07	-4.42367e+07	4.98167e+07	1.89213e+07
Cre16.g651550	MTT1	regulation of transcription, DNA-templated;mitochondrion;double-stranded DNA binding	RNA.regulation of transcription.putative transcription regulator	Chloroplast	0.149559	0.179071	not sig	not sig	not sig	not sig	not sig	not sig	not sig	not sig	not sig	not sig	not sig	not sig	not sig	not sig															0.0113012	-0.00949622	0.169034	0.00728961	0.0593283	-0.0458085	-0.0714731	-0.0810696	-0.15771	-0.161171	-0.175369	-0.0856608	0.0424166	-0.113336	3.40081e+06	-2.83712e+06	5.37553e+07	2.19057e+06	1.81543e+07	-1.35153e+07	-2.09019e+07	-2.36303e+07	-4.47811e+07	-4.57099e+07	-4.94971e+07	-2.49292e+07	1.2903e+07	-3.26721e+07
Cre16.g651750	TSI	tRNA aminoacylation for protein translation;ATP binding;aminoacyl-tRNA ligase activity;nucleotide binding	protein.aa activation.isoleucine-tRNA ligase		0.00192145	0.003731	not sig	not sig	not sig	not sig	not sig	not sig	Down	Down	not sig	not sig	not sig	not sig	not sig	not sig							p<0.001	p<0.05							-0.187112	-0.288642	-0.641955	-0.667484	-0.499059	-0.463607	-0.996388	-0.772877	-0.614621	-0.655659	-0.130508	0.0547434	-0.146658	-0.119486	-1.94254e+07	-2.89579e+07	-5.7357e+07	-5.91521e+07	-4.67012e+07	-4.389e+07	-7.96495e+07	-6.62354e+07	-5.53995e+07	-5.83245e+07	-1.38124e+07	6.17626e+06	-1.54365e+07	-1.26936e+07
Cre16.g651923		oxidation-reduction process;oxidoreductase activity	secondary metabolism.isoprenoids.carotenoids.carotenoid isomerase	Chloroplast	0.00331109	0.006133	not sig	not sig	not sig	not sig	not sig	not sig	Down	Down	Down	Down	Down	Down	not sig	not sig							p<0.05	p<0.05	p<0.05	p<0.05	p<0.001	p<0.05			-0.218426	-0.350545	-0.254419	-0.106725	-0.462784	-0.326927	-0.65929	-0.774049	-0.751432	-0.618901	-1.17376	-0.740965	-0.379594	-0.363069	-1.03773e+07	-1.59327e+07	-1.19415e+07	-5.26672e+06	-2.02686e+07	-1.49766e+07	-2.7093e+07	-3.0669e+07	-2.99866e+07	-2.57652e+07	-4.11211e+07	-2.96671e+07	-1.70875e+07	-1.64334e+07
Cre16.g652550	PRPL24	translation;ribosome;intracellular;structural constituent of ribosome	protein.synthesis.ribosomal protein.prokaryotic.chloroplast.50S subunit.L24	Chloroplast	0.0153811	0.02402	not sig	not sig	not sig	not sig	not sig	not sig	not sig	not sig	not sig	not sig	not sig	not sig	not sig	not sig															0.0233079	-0.293113	0.0534554	0.328934	-0.0202239	-0.190984	-0.460159	-0.343303	-0.72011	-0.500032	-0.951579	-0.178126	-0.170555	0.21208	5.8161e+06	-6.56569e+07	1.34797e+07	9.14482e+07	-4.97097e+06	-4.42777e+07	-9.75221e+07	-7.56216e+07	-1.40322e+08	-1.04598e+08	-1.72456e+08	-4.14772e+07	-3.98165e+07	5.65494e+07
Cre15.g638500	CYC1	heme binding;electron carrier activity	mitochondrial electron transport / ATP synthesis.cytochrome c;mitochondrial electron transport / ATP synthesis.cytochrome c reductase	Mitochondrion	0.968523	0.971859	not sig	not sig	not sig	not sig	not sig	not sig	not sig	not sig	not sig	not sig	not sig	not sig	not sig	not sig															0.0300114	-0.285615	-0.23094	-0.268271	-0.130651	-0.123254	-0.238935	-0.162547	-0.283979	-0.197392	-0.222178	-0.194279	0.0460175	-0.0169995	3.09409e+06	-2.64377e+07	-2.17733e+07	-2.49772e+07	-1.27443e+07	-1.20532e+07	-2.24664e+07	-1.56843e+07	-2.63006e+07	-1.88226e+07	-2.10093e+07	-1.85453e+07	4.77079e+06	-1.72426e+06
Cre14.g630400			minor CHO metabolism.others;redox.ascorbate and glutathione.ascorbate.L-galactose dehydrogenase		0.00237738	0.004496	not sig	not sig	not sig	not sig	Up	not sig	not sig	Up	not sig	not sig	not sig	not sig	not sig	not sig					p<0.001			p<0.05							0.294967	-0.52097	0.78327	0.861735	1.20876	0.721976	0.500172	1.03621	0.71286	0.645986	0.283787	0.301223	0.666352	0.856072	9.34265e+06	-1.24824e+07	2.9694e+07	3.36556e+07	5.40068e+07	2.67459e+07	1.70655e+07	4.32761e+07	2.6318e+07	2.32605e+07	8.95262e+06	9.56221e+06	2.41766e+07	3.33625e+07
Cre14.g632775		protein binding	protein.degradation.ubiquitin.proteasom		0.0031196	0.005806	not sig	not sig	not sig	not sig	not sig	not sig	not sig	not sig	not sig	not sig	not sig	not sig	not sig	not sig															0.0268529	-0.574042	0.272367	0.257533	-0.0235309	-0.523374	-0.00179423	-0.130812	0.342015	0.278265	0.541213	-0.122997	0.429792	0.263251	922890	-1.61255e+07	1.02072e+07	9.60023e+06	-794716	-1.4946e+07	-61054.5	-4.2581e+06	1.31416e+07	1.04502e+07	2.23605e+07	-4.01443e+06	1.70476e+07	9.83346e+06
Cre14.g632950	NOT1		RNA.regulation of transcription.putative transcription regulator		0.00118076	0.002418	not sig	not sig	Down	Down	Down	not sig	Down	Down	not sig	not sig	not sig	not sig	not sig	Down			p<0.001	p<0.001	p<0.001		p<0.05	p<0.05						p<0.05	-0.571005	-0.458993	-1.15222	-0.870329	-0.98191	-0.612692	-0.770174	-0.737114	-0.150775	-0.454762	-0.13316	-0.194189	-0.312572	-0.806848	-6.31023e+07	-5.26102e+07	-1.06197e+08	-8.74522e+07	-9.53123e+07	-6.68037e+07	-7.98601e+07	-7.72362e+07	-1.91581e+07	-5.21977e+07	-1.70217e+07	-2.43133e+07	-3.76073e+07	-8.27015e+07
Cre14.g633750	IPB2		protein.targeting.nucleus	Secretory pathway	2.32976e-08	0	not sig	not sig	not sig	not sig	Down	Down	Down	Down	Down	Down	not sig	not sig	not sig	not sig					p<0.05	p<0.05	p<0.001	p<0.001	p<0.001	p<0.001					0.0394641	-0.0475779	-0.171554	-0.173405	-0.330605	-0.309103	-0.369026	-0.471049	-0.547417	-0.361209	-0.0722048	0.161509	0.0975037	-0.0152584	1.82377e+07	-2.13343e+07	-7.3731e+07	-7.44796e+07	-1.34683e+08	-1.26831e+08	-1.48426e+08	-1.83192e+08	-2.07654e+08	-1.4566e+08	-3.21039e+07	7.79017e+07	4.59826e+07	-6.91876e+06
Cre15.g635600	FAP357		cell.unspecified;protein.synthesis.elongation		0.00849769	0.014122	not sig	not sig	not sig	not sig	not sig	not sig	not sig	not sig	Down	not sig	not sig	not sig	not sig	not sig									p<0.05						-0.0858042	-0.00907438	-0.0972625	-0.229006	-0.00250473	-0.208014	-0.289791	-0.244328	-0.299671	-0.26552	-0.159141	-0.107523	-0.0435052	0.0198805	-9.36749e+07	-1.01723e+07	-1.05768e+08	-2.38122e+08	-2.81416e+06	-2.17834e+08	-2.95231e+08	-2.52745e+08	-3.04288e+08	-2.72716e+08	-1.69439e+08	-1.16515e+08	-4.8192e+07	2.25107e+07
Cre15.g636050	CPLD31			Chloroplast	0.00642204	0.011068	not sig	not sig	not sig	not sig	Up	not sig	not sig	not sig	not sig	not sig	not sig	not sig	not sig	not sig					p<0.05										0.38252	0.355652	0.229849	0.561299	0.677816	0.663522	0.341371	0.00656278	-0.0647997	0.124877	-0.00553813	-0.36519	-0.0201489	0.211174	1.86519e+07	1.71742e+07	1.06101e+07	2.9217e+07	3.6842e+07	3.58731e+07	1.64e+07	280091	-2.69823e+06	5.55438e+06	-235371	-1.37383e+07	-852009	9.68355e+06
Cre15.g638400	USPA		stress.abiotic.heat	Chloroplast	6.65196e-05	0.000174	not sig	not sig	Up	Up	Up	Up	not sig	Up	Up	Up	Up	Up	not sig	not sig			p<0.001	p<0.001	p<0.05	p<0.001		p<0.05	p<0.001	p<0.001	p<0.05	p<0.05			0.377388	0.830554	1.38651	1.5528	1.03634	1.33635	0.955248	1.06465	1.22108	1.25036	1.09611	1.07552	0.3118	0.721601	1.41919e+07	3.69464e+07	7.66321e+07	9.1794e+07	4.98878e+07	7.23919e+07	4.45669e+07	5.18174e+07	6.31877e+07	6.54568e+07	5.40065e+07	5.25682e+07	1.14515e+07	3.08063e+07
Cre16.g654500	EIF3F	protein binding	protein.degradation.ubiquitin.proteasom;protein.synthesis.initiation	Chloroplast	0.000252627	0.000582	not sig	not sig	not sig	not sig	Down	Down	Down	Down	Down	not sig	Down	not sig	Down	not sig					p<0.001	p<0.05	p<0.001	p<0.001	p<0.001		p<0.05		p<0.05		-0.252692	-0.228088	-0.159227	-0.344056	-0.691958	-0.584136	-0.732244	-1.12671	-0.67866	-0.29692	-0.558054	-0.454797	-0.484048	-0.221511	-7.08302e+07	-6.44658e+07	-4.60656e+07	-9.35358e+07	-1.67954e+08	-1.46778e+08	-1.75469e+08	-2.38953e+08	-1.65427e+08	-8.20012e+07	-1.41413e+08	-1.19197e+08	-1.25653e+08	-6.27461e+07
Cre16.g662600	LCI11C		transport.unspecified anions	Chloroplast	0.0353273	0.049526	not sig	not sig	not sig	not sig	not sig	not sig	not sig	not sig	not sig	not sig	not sig	not sig	not sig	not sig															-0.602956	0.467101	-0.0159369	0.263967	0.0573118	0.36807	0.0260817	0.583411	0.0685409	0.0844363	-0.204202	-0.0310077	-0.488475	-0.373297	-5.36615e+07	6.00603e+07	-1.72576e+06	3.154e+07	6.36611e+06	4.56544e+07	2.86577e+06	7.8292e+07	7.64332e+06	9.46837e+06	-2.0733e+07	-3.3403e+06	-4.51198e+07	-3.5814e+07
Cre16.g662702		nucleic acid binding	RNA.RNA binding		3.12581e-07	1e-06	not sig	not sig	Down	Down	Down	not sig	Down	Down	Down	Down	Down	Down	not sig	not sig			p<0.001	p<0.001	p<0.001		p<0.001	p<0.001	p<0.001	p<0.001	p<0.001	p<0.001			-0.0725914	-0.252117	-0.507584	-0.497818	-0.500192	-0.117296	-0.674816	-0.723787	-0.594246	-0.767218	-0.448735	-0.748815	-0.194385	-0.0756528	-9.92556e+06	-3.24307e+07	-5.99925e+07	-5.90261e+07	-5.92616e+07	-1.57943e+07	-7.55645e+07	-7.97931e+07	-6.82872e+07	-8.34251e+07	-5.4069e+07	-8.18995e+07	-2.54967e+07	-1.03333e+07
Cre16.g663500	RPN10	proteasome regulatory particle, base subcomplex;ubiquitin-dependent protein catabolic process	protein.degradation.ubiquitin		0.0922206	0.116148	not sig	not sig	not sig	not sig	not sig	not sig	not sig	not sig	not sig	not sig	not sig	not sig	not sig	not sig															-0.372028	-0.0447599	0.0919186	-0.0348183	0.154449	-0.199988	-0.331632	0.0206255	0.100612	0.13434	0.156968	0.265165	0.123097	-0.368943	-1.08716e+07	-1.4611e+06	3.14646e+06	-1.14048e+06	5.40441e+06	-6.19098e+06	-9.82215e+06	688690	3.45454e+06	4.66757e+06	5.49745e+06	9.65046e+06	4.26008e+06	-1.07925e+07
Cre16.g663900	PBGD1	tetrapyrrole biosynthetic process;hydroxymethylbilane synthase activity	tetrapyrrole synthesis.porphobilinogen deaminase	Chloroplast	7.41296e-13	0	not sig	not sig	not sig	not sig	not sig	not sig	Down	Down	Down	Down	Down	Down	Down	not sig							p<0.001	p<0.001	p<0.001	p<0.001	p<0.001	p<0.001	p<0.05		0.0147101	0.117507	0.0506904	-0.0316898	-0.00912069	-0.112761	-0.426362	-0.628851	-0.716625	-0.818341	-1.03443	-0.878176	-0.283844	0.0200914	1.53959e+07	1.27481e+08	5.37221e+07	-3.26387e+07	-9.46739e+06	-1.12947e+08	-3.84378e+08	-5.30767e+08	-5.88112e+08	-6.50345e+08	-7.68849e+08	-6.84955e+08	-2.68307e+08	2.10675e+07
Cre16.g664550	SHMT1	transferase activity	C1-metabolism.glycine hydroxymethyltransferase;C1-metabolism;PS.photorespiration.serine hydroxymethyltransferase	Mitochondrion	0.714118	0.736889	not sig	not sig	not sig	not sig	not sig	not sig	not sig	not sig	not sig	not sig	not sig	not sig	not sig	not sig															0.0298239	0.00488452	0.0175896	0.218918	0.171467	0.0610315	-0.00243064	0.150991	0.192913	0.21636	0.197436	0.287884	0.121849	0.00303022	2.40971e+07	3.91255e+06	1.41517e+07	1.89039e+08	1.45596e+08	4.98512e+07	-1.94204e+06	1.27285e+08	1.65054e+08	1.8666e+08	1.69194e+08	2.54784e+08	1.01671e+08	2.42568e+06
Cre16.g665250	TEF6		PS.lightreaction.unspecified.TEF;PS	Chloroplast	0.192065	0.226245	not sig	not sig	not sig	not sig	not sig	not sig	not sig	not sig	not sig	not sig	not sig	not sig	not sig	not sig															0.200206	0.102157	0.290851	0.319486	0.213327	0.189078	0.108403	0.172537	0.279781	0.000713613	0.0993294	0.0372531	-0.0753587	0.103037	2.39699e+07	1.18152e+07	3.59657e+07	3.99146e+07	2.566e+07	2.25484e+07	1.25651e+07	2.04558e+07	3.44601e+07	79666.6	1.14768e+07	4.212e+06	-8.19495e+06	1.19206e+07
Cre16.g661050	RPL34	translation;ribosome;intracellular;structural constituent of ribosome	protein.synthesis.ribosomal protein.eukaryotic.60S subunit.L34		0.0428381	0.058781	not sig	not sig	not sig	not sig	not sig	not sig	not sig	not sig	not sig	not sig	not sig	not sig	not sig	not sig															0.288304	0.0883663	-0.302373	-0.211022	-0.3279	-0.298409	-0.403645	-0.32891	-0.000877804	-0.116094	-0.130783	-0.0648048	-0.0691319	0.218844	7.01209e+07	2.00233e+07	-5.99385e+07	-4.31353e+07	-6.4447e+07	-5.92313e+07	-7.73643e+07	-6.46236e+07	-192817	-2.45095e+07	-2.74724e+07	-1.39242e+07	-1.48318e+07	5.19243e+07
Cre16.g655150			PS.lightreaction.unspecified	Secretory pathway	0.00733694	0.012478	not sig	not sig	not sig	not sig	not sig	not sig	not sig	not sig	not sig	not sig	not sig	not sig	not sig	not sig															-0.153347	-0.166994	-0.125733	-0.291792	0.0996826	0.181114	0.524997	-0.330436	-0.147771	-0.402045	-0.700014	0.320658	-0.448694	0.308685	-5.51623e+06	-5.97933e+06	-4.56569e+06	-1.0017e+07	3.91339e+06	7.31716e+06	2.40112e+07	-1.11981e+07	-5.32575e+06	-1.33048e+07	-2.103e+07	1.36158e+07	-1.4622e+07	1.30511e+07
Cre16.g656400	SQD1	coenzyme binding;catalytic activity	lipid metabolism.glycolipid synthesis.UDP-sulfoquinovose synthase	Chloroplast	1.9436e-06	7e-06	not sig	not sig	not sig	not sig	not sig	not sig	not sig	Up	Up	Up	Up	not sig	not sig	not sig								p<0.001	p<0.001	p<0.001	p<0.001				0.150367	0.142688	0.0662358	0.159332	0.175727	0.163226	0.290666	0.549891	0.532974	0.385614	0.370414	0.0170931	-0.00185717	0.0140039	4.84454e+07	4.58472e+07	2.07191e+07	5.14962e+07	5.71252e+07	5.28276e+07	9.84347e+07	2.04616e+08	1.9709e+08	1.35131e+08	1.29093e+08	5.25615e+06	-567338	4.30158e+06
Cre16.g658650	MYO1	myosin complex;ATP binding;protein binding;motor activity	cell.organisation.cytoskeleton.Myosin.Class XI;cell.organisation		5.82583e-06	1.9e-05	not sig	not sig	not sig	not sig	not sig	Up	Up	Up	not sig	not sig	Up	Up	not sig	not sig						p<0.001	p<0.05	p<0.001			p<0.05	p<0.001			0.711248	0.0334097	0.485436	-0.671365	0.597967	1.0024	0.847629	1.20308	0.579751	0.236803	0.844224	1.26802	0.801899	0.578227	1.16482e+07	428259	7.31208e+06	-6.80168e+06	9.38817e+06	1.83407e+07	1.46154e+07	2.38058e+07	9.04103e+06	3.26073e+06	1.45379e+07	2.57436e+07	1.35891e+07	9.01217e+06
Cre16.g659350	CYB1		redox.misc;redox.ascorbate and glutathione;N-metabolism.nitrate metabolism.NR		0.113325	0.13956	not sig	not sig	not sig	not sig	not sig	not sig	not sig	not sig	not sig	not sig	not sig	not sig	not sig	not sig															-0.100281	-0.00246779	0.0681643	-0.0714292	-0.109127	0.22438	0.192851	0.341964	0.0251633	0.295494	0.484967	0.441232	0.346576	0.198866	-5.30226e+06	-134953	3.82036e+06	-3.81431e+06	-5.7525e+06	1.32875e+07	1.12933e+07	2.1121e+07	1.38934e+06	1.79486e+07	3.15498e+07	2.82499e+07	2.14414e+07	1.16704e+07
Cre16.g659950	PRPS5	translation;ribosome;structural constituent of ribosome;RNA binding	protein.synthesis.ribosomal protein.prokaryotic.chloroplast.30S subunit.S5	Chloroplast	1.11022e-16	0	not sig	not sig	not sig	not sig	not sig	Down	Down	Down	Down	Down	Down	Down	Down	not sig						p<0.001	p<0.001	p<0.001	p<0.001	p<0.001	p<0.001	p<0.001	p<0.001		0.0061064	-0.00504984	-0.0440868	0.00214662	-0.0124069	-0.278341	-0.46678	-0.714992	-0.793257	-0.925106	-0.91512	-0.757151	-0.325232	0.0184605	8.66653e+06	-7.13934e+06	-6.14936e+07	3.04242e+06	-1.74959e+07	-3.58505e+08	-5.64791e+08	-7.98472e+08	-8.642e+08	-9.67174e+08	-9.597e+08	-8.3432e+08	-4.12383e+08	2.63126e+07
Cre16.g660150		translation;ribosome;structural constituent of ribosome	protein.synthesis.ribosomal protein.eukaryotic.40S subunit.S20		0.000214185	0.000499	not sig	not sig	not sig	not sig	not sig	Down	not sig	Down	Down	Down	Down	not sig	not sig	not sig						p<0.05		p<0.001	p<0.001	p<0.001	p<0.001				-0.0984548	-0.232263	-0.434811	-0.34593	-0.355696	-0.57521	-0.368075	-0.709541	-0.878073	-0.881185	-0.793035	-0.492716	-0.236833	0.0794142	-1.27773e+08	-2.88022e+08	-5.04003e+08	-4.12949e+08	-4.2323e+08	-6.36879e+08	-4.36163e+08	-7.52462e+08	-8.8305e+08	-8.85322e+08	-8.19065e+08	-5.60376e+08	-2.93237e+08	1.09608e+08
Cre16.g661350	RMT1		PS.calvin cycle.rubisco interacting	Chloroplast	0.127934	0.156066	not sig	not sig	not sig	not sig	not sig	not sig	not sig	Up	not sig	not sig	not sig	not sig	not sig	not sig								p<0.05							0.219245	0.38673	0.175636	0.328236	0.395912	0.428582	0.672004	0.740553	0.451886	0.485757	0.23257	-0.0568166	0.162129	0.240165	1.98512e+07	3.7184e+07	1.56588e+07	3.09006e+07	3.81937e+07	4.18387e+07	7.17592e+07	8.11369e+07	4.44896e+07	4.84198e+07	2.11578e+07	-4.67081e+06	1.43858e+07	2.19078e+07
Cre14.g630100	RPL13	translation;ribosome;intracellular;structural constituent of ribosome	protein.synthesis.ribosomal protein.eukaryotic.60S subunit.L13		1.08522e-11	0	not sig	Down	not sig	Down	Down	Down	Down	Down	Down	Down	Down	Down	not sig	not sig		p<0.05		p<0.05	p<0.001	p<0.001	p<0.001	p<0.001	p<0.001	p<0.001	p<0.001	p<0.001			-0.0270956	-0.275957	-0.247337	-0.318406	-0.497508	-0.562055	-0.741105	-0.84458	-1.08351	-1.00747	-0.771071	-0.436041	-0.205407	0.0779899	-4.76155e+07	-4.45543e+08	-4.03194e+08	-5.06826e+08	-7.4643e+08	-8.25744e+08	-1.02806e+09	-1.13403e+09	-1.35154e+09	-1.28619e+09	-1.05953e+09	-6.67528e+08	-3.39614e+08	1.42152e+08
Cre14.g610950	PBD1	proteolysis involved in cellular protein catabolic process;proteasome core complex;threonine-type endopeptidase activity	protein.degradation.ubiquitin.proteasom		0.230588	0.267299	not sig	not sig	not sig	not sig	not sig	not sig	not sig	not sig	not sig	not sig	not sig	not sig	not sig	not sig															-0.109307	-0.130623	-0.0533819	-0.234662	-0.037191	-0.136682	-0.126923	-0.114423	-0.115278	0.241368	0.188144	0.25916	0.0895796	-0.0626794	-3.94206e+06	-4.6766e+06	-1.96249e+06	-8.11008e+06	-1.37492e+06	-4.88342e+06	-4.54988e+06	-4.11935e+06	-4.14892e+06	9.83877e+06	7.52559e+06	1.06312e+07	3.46088e+06	-2.29694e+06
Cre14.g612800				Chloroplast	3.64865e-07	2e-06	not sig	not sig	not sig	not sig	not sig	Up	Up	Up	Up	Up	Up	not sig	not sig	not sig						p<0.05	p<0.001	p<0.001	p<0.001	p<0.001	p<0.05				0.30903	0.362485	0.660197	0.781874	0.74909	1.0106	1.25314	1.46833	1.45161	1.13244	0.917528	0.616203	-0.607617	0.192334	8.08957e+06	9.67325e+06	1.9652e+07	2.43615e+07	2.30533e+07	3.43646e+07	4.68561e+07	5.98405e+07	5.8761e+07	4.03773e+07	3.01021e+07	1.80447e+07	-1.16402e+07	4.82956e+06
Cre14.g614300		oxidation-reduction process;purine nucleotide biosynthetic process;IMP dehydrogenase activity;catalytic activity	nucleotide metabolism.synthesis.purine.IMP dehydrogenase		0.909749	0.922705	not sig	not sig	not sig	not sig	not sig	not sig	not sig	not sig	not sig	not sig	not sig	not sig	not sig	not sig															-0.0710928	-0.000310672	-0.0153588	-0.0205978	-0.0891952	-0.154332	-0.097146	-0.0946077	-0.170779	-0.0994891	-0.0831915	-0.119776	-0.106187	-0.128552	-2.22616e+07	-99688.1	-4.90269e+06	-6.56315e+06	-2.77571e+07	-4.697e+07	-3.0149e+07	-2.93868e+07	-5.16859e+07	-3.08514e+07	-2.59421e+07	-3.68854e+07	-3.28531e+07	-3.94694e+07
Cre13.g608000	CPLD52			Mitochondrion	0.0581001	0.07718	not sig	not sig	not sig	not sig	not sig	not sig	not sig	not sig	not sig	not sig	not sig	not sig	not sig	not sig															-0.00845402	-0.0542501	0.108633	0.200224	-0.109223	0.276785	0.196783	-0.485483	0.15601	0.0715694	-0.1666	-0.212086	-0.0350821	-0.00280342	-364522	-2.30246e+06	4.8792e+06	9.28824e+06	-4.54894e+06	1.31948e+07	9.1175e+06	-1.78271e+07	7.1249e+06	3.17305e+06	-6.80414e+06	-8.5293e+06	-1.49882e+06	-121115
Cre13.g602450				Chloroplast	0.000468787	0.001025	not sig	not sig	not sig	not sig	not sig	not sig	Up	not sig	Up	Up	not sig	not sig	not sig	not sig							p<0.05		p<0.05	p<0.05					-0.222603	-0.00783604	-0.017352	0.0108271	0.300313	0.577372	0.71296	0.462215	0.733221	0.740336	0.234925	-0.152597	-0.00959078	0.0953604	-1.66781e+07	-631842	-1.39454e+06	878685	2.6993e+07	5.74043e+07	7.45552e+07	4.40516e+07	7.72593e+07	7.82179e+07	2.06281e+07	-1.17077e+07	-772863	7.9706e+06
Cre13.g602650			misc.rhodanese	Chloroplast	4.56515e-08	0	not sig	not sig	not sig	not sig	Up	Up	Up	Up	Up	Up	not sig	not sig	not sig	not sig					p<0.05	p<0.001	p<0.001	p<0.001	p<0.001	p<0.001					-0.103006	-0.0189165	0.286253	0.757782	1.11121	1.34268	1.71367	1.29617	1.45224	1.144	0.954189	0.669988	0.364909	-0.0240447	-1.462e+07	-2.76369e+06	4.6563e+07	1.4658e+08	2.46164e+08	3.25929e+08	4.83719e+08	3.08856e+08	3.68384e+08	2.56702e+08	1.989e+08	1.254e+08	6.10603e+07	-3.50669e+06
Cre13.g603225		ATPase activity;ATP binding		Chloroplast	0.0311775	0.044676	not sig	not sig	not sig	not sig	not sig	not sig	not sig	not sig	not sig	not sig	not sig	not sig	not sig	not sig															-0.0253957	-0.218121	-0.297883	-0.18188	-0.0321711	-0.12453	0.00540332	0.149304	0.206756	0.349335	0.406916	0.0819361	0.0338087	0.172376	-2.48007e+06	-1.99435e+07	-2.65156e+07	-1.68352e+07	-3.13438e+06	-1.1754e+07	533328	1.54974e+07	2.19013e+07	3.89406e+07	4.63138e+07	8.30589e+06	3.37014e+06	1.80386e+07
Cre13.g603500				Chloroplast	4.95954e-06	1.6e-05	not sig	not sig	not sig	not sig	not sig	Up	Up	Up	Up	Up	not sig	not sig	not sig	not sig						p<0.001	p<0.001	p<0.001	p<0.001	p<0.001					0.140515	0.339544	0.0999595	0.217653	0.56299	1.18104	1.27161	1.34444	1.26334	1.08467	0.9315	0.36847	0.305502	0.419449	2.04291e+07	5.2992e+07	1.43272e+07	3.25194e+07	9.53229e+07	2.531e+08	2.82439e+08	3.07403e+08	2.79684e+08	2.23843e+08	1.8118e+08	5.81097e+07	4.70991e+07	6.73824e+07
Cre13.g603900	TSF1	phenylalanyl-tRNA aminoacylation;ATP binding;phenylalanine-tRNA ligase activity;RNA binding;magnesium ion binding	protein.aa activation.phenylalanine-tRNA ligase		0.206746	0.2411	not sig	not sig	not sig	not sig	not sig	not sig	not sig	not sig	not sig	not sig	not sig	not sig	not sig	not sig															-0.0283949	0.0161326	0.0688059	0.246568	-0.187461	-0.19178	0.246957	-0.167767	-0.032864	0.0715845	-0.0782412	-0.124531	-0.143318	0.0331387	-3.45282e+06	1.99221e+06	8.65412e+06	3.302e+07	-2.15874e+07	-2.20525e+07	3.30767e+07	-1.94491e+07	-3.99009e+06	9.01236e+06	-9.35217e+06	-1.46511e+07	-1.67536e+07	4.11655e+06
Cre13.g605150	MSD2	oxidation-reduction process;metal ion binding;superoxide metabolic process;superoxide dismutase activity	redox.dismutases and catalases	Mitochondrion	3.94735e-09	0	not sig	not sig	not sig	not sig	not sig	Up	Up	Up	Up	Up	Up	Up	not sig	not sig						p<0.05	p<0.001	p<0.001	p<0.001	p<0.001	p<0.001	p<0.001			0.0592274	0.193452	0.594971	0.464849	0.614967	0.897507	1.0689	1.38782	1.58351	1.32308	1.43112	1.02658	0.368737	0.538202	6.31156e+06	2.16115e+07	7.68758e+07	5.72565e+07	8.00508e+07	1.2995e+08	1.6534e+08	2.43506e+08	3.00757e+08	2.2621e+08	2.55513e+08	1.56207e+08	4.38599e+07	6.80985e+07
Cre13.g605650	ALD7	oxidation-reduction process;oxidoreductase activity;metabolic process	secondary metabolism.N misc.betaine.betaine-aldehyde dehydrogenase		0.000634797	0.001359	not sig	not sig	not sig	not sig	not sig	not sig	Up	not sig	not sig	not sig	not sig	not sig	not sig	not sig							p<0.05								-0.310807	-0.196606	0.0168303	-0.109265	0.131096	0.128875	0.492523	0.373659	0.317834	0.2795	0.315735	0.181805	-0.137269	-0.115065	-6.72828e+06	-4.42277e+06	407363	-2.53216e+06	3.30235e+06	3.24389e+06	1.4126e+07	1.02632e+07	8.556e+06	7.42137e+06	8.49311e+06	4.66242e+06	-3.15086e+06	-2.66131e+06
Cre13.g607050	TSU1		protein.assembly and cofactor ligation;misc.rhodanese;amino acid metabolism.degradation.serine-glycine-cysteine group.cysteine	Chloroplast	0.0659851	0.085987	not sig	not sig	not sig	not sig	not sig	Down	Down	not sig	not sig	not sig	not sig	not sig	not sig	not sig						p<0.05	p<0.05								-0.139317	-0.201689	-0.251976	-0.524439	-0.393236	-0.628474	-0.601985	-0.380217	-0.22626	-0.394968	-0.0835566	-0.33966	-0.297454	-0.093127	-5.48571e+06	-7.77513e+06	-9.55026e+06	-1.81626e+07	-1.4218e+07	-2.10451e+07	-2.03308e+07	-1.38067e+07	-8.65023e+06	-1.42724e+07	-3.35347e+06	-1.25012e+07	-1.11032e+07	-3.72532e+06
Cre14.g624201		cell redox homeostasis;protein disulfide oxidoreductase activity;glycerol ether metabolic process	redox.thioredoxin	Mitochondrion	1.26444e-06	5e-06	not sig	not sig	not sig	not sig	not sig	not sig	not sig	Up	Up	Up	Up	not sig	not sig	not sig								p<0.001	p<0.001	p<0.001	p<0.05				0.12926	-0.154377	-0.217928	-0.339512	-0.236264	0.456714	0.519102	0.798875	0.734019	0.787521	0.594389	0.47325	0.172061	0.0274651	1.2326e+07	-1.33448e+07	-1.84366e+07	-2.75747e+07	-1.98645e+07	4.89728e+07	5.69485e+07	9.72776e+07	8.72207e+07	9.54841e+07	6.70439e+07	5.10534e+07	1.66569e+07	2.52743e+06
Cre14.g625400	RPT1	ATPase activity;ATP binding	protein.degradation.ubiquitin.proteasom		0.00422985	0.007652	not sig	not sig	not sig	not sig	not sig	not sig	not sig	not sig	not sig	not sig	not sig	Up	not sig	not sig												p<0.001			-0.053623	-0.183445	-0.095468	0.121942	-0.284709	-0.167112	-0.00779394	0.0235067	-0.0450227	0.0496091	0.126753	0.555457	-0.0881713	-0.150441	-3.3345e+06	-1.09122e+07	-5.85185e+06	8.06049e+06	-1.63674e+07	-9.99591e+06	-492391	1.50128e+06	-2.808e+06	3.19724e+06	8.3927e+06	4.292e+07	-5.41813e+06	-9.04992e+06
Cre14.g626900	PMM	GDP-mannose biosynthetic process;cytoplasm;phosphomannomutase activity	minor CHO metabolism.others;cell wall.precursor synthesis.phosphomannomutase		1.98192e-05	5.6e-05	not sig	not sig	not sig	not sig	not sig	Down	Down	Down	Down	Down	not sig	not sig	not sig	not sig						p<0.05	p<0.05	p<0.05	p<0.05	p<0.05					0.0694978	-0.0145045	-0.0516616	-0.136662	-0.134552	-0.786872	-0.77457	-0.693434	-0.647004	-0.768733	-0.278446	0.239385	0.131656	-0.108984	8.88114e+06	-1.80019e+06	-6.3301e+06	-1.62644e+07	-1.60247e+07	-7.56542e+07	-7.4761e+07	-6.86754e+07	-6.50357e+07	-7.43345e+07	-3.15864e+07	3.24805e+07	1.71951e+07	-1.30935e+07
Cre14.g627850		oxidation-reduction process;lysine biosynthetic process via diaminopimelate;4-hydroxy-tetrahydrodipicolinate reductase	amino acid metabolism.synthesis.aspartate family.lysine.dihydrodipicolinate reductase	Chloroplast	0.293512	0.330697	not sig	not sig	not sig	not sig	not sig	not sig	not sig	not sig	not sig	not sig	not sig	not sig	not sig	not sig															0.255291	0.16606	0.365629	-0.0133569	-0.0255165	-0.363032	0.393912	0.302638	0.207736	0.0148511	0.240613	0.0617851	0.199101	0.0335942	1.00038e+07	6.30434e+06	1.49065e+07	-476250	-905996	-1.14971e+07	1.62247e+07	1.20618e+07	8.00374e+06	534731	9.37947e+06	2.26129e+06	7.6476e+06	1.2175e+06
Cre14.g628100	SPL7		RNA.RNA binding;RNA.processing.splicing		0.000133712	0.000327	not sig	not sig	Down	Down	Down	Down	Down	Down	Down	Down	Down	Down	Down	not sig			p<0.05	p<0.001	p<0.05	p<0.05	p<0.001	p<0.001	p<0.001	p<0.001	p<0.001	p<0.001	p<0.05		-0.334026	-0.327141	-0.663743	-0.79414	-0.677762	-0.580688	-0.818975	-1.56696	-1.56685	-0.798359	-1.00626	-0.821145	-0.587632	-0.488599	-4.02205e+07	-3.9482e+07	-7.17619e+07	-8.23777e+07	-7.29498e+07	-6.44825e+07	-8.42931e+07	-1.28921e+08	-1.28915e+08	-8.27054e+07	-9.77225e+07	-8.44588e+07	-6.51073e+07	-5.5906e+07
Cre14.g629550		RNA binding			0.34933	0.385388	not sig	not sig	not sig	not sig	not sig	not sig	not sig	not sig	not sig	not sig	not sig	not sig	not sig	not sig															-0.502936	-0.263943	0.0105514	-0.467211	-0.114674	0.193154	-0.241116	-0.286373	-0.715214	-0.206297	0.0138912	-0.330897	-0.0184727	0.0879992	-2.27302e+07	-1.29116e+07	566882	-2.13639e+07	-5.90083e+06	1.10635e+07	-1.18859e+07	-1.39038e+07	-3.01868e+07	-1.02897e+07	747183	-1.58282e+07	-982529	4.85718e+06
Cre14.g623000				Chloroplast	0.00431538	0.00776	not sig	not sig	not sig	not sig	Up	not sig	not sig	not sig	not sig	not sig	not sig	not sig	not sig	not sig					p<0.05										0.221805	0.0319897	-0.109077	-0.30607	0.607378	0.239385	0.490581	0.350241	0.185263	0.276897	0.127386	-0.277129	-0.281179	0.085987	7.02016e+06	947105	-3.07597e+06	-8.07478e+06	2.21128e+07	7.62414e+06	1.71082e+07	1.16068e+07	5.78809e+06	8.93771e+06	3.89943e+06	-7.38246e+06	-7.48018e+06	2.5942e+06
Cre14.g615950		ATPase activity;ATP binding	transport.ABC transporters and multidrug resistance systems;protein.synthesis.ribosome biogenesis.export from nucleus		1.04614e-05	3.2e-05	not sig	not sig	not sig	not sig	not sig	Down	not sig	Down	Down	not sig	not sig	not sig	not sig	not sig						p<0.05		p<0.001	p<0.001						0.0465859	-0.0843714	-0.304577	-0.334753	-0.479624	-1.05457	-0.886493	-1.46445	-1.33132	-0.344083	-0.0826403	-0.0619695	0.149152	0.413677	6.24469e+06	-1.0809e+07	-3.62147e+07	-3.94039e+07	-5.38188e+07	-9.86733e+07	-8.73538e+07	-1.2133e+08	-1.14664e+08	-4.03765e+07	-1.05935e+07	-8.00036e+06	2.07252e+07	6.31886e+07
Cre14.g616100	FKB53	protein folding	protein.folding.immunophilins (IMM).FKBPs;protein.folding		0.0343994	0.048351	not sig	not sig	not sig	not sig	not sig	not sig	not sig	not sig	not sig	not sig	not sig	not sig	not sig	not sig															-0.0646231	0.26913	0.49092	0.727709	-0.00436037	-0.770114	-1.41161	-0.0530198	-0.340039	-0.243634	0.165523	-0.382361	0.148722	0.0986179	-1.94424e+07	9.10233e+07	1.79907e+08	2.91163e+08	-1.33943e+06	-1.83585e+08	-2.77005e+08	-1.60153e+07	-9.31978e+07	-6.89662e+07	5.3959e+07	-1.03334e+08	4.81954e+07	3.14005e+07
Cre14.g616600	FZL	thiamine biosynthetic process;thiamine-phosphate diphosphorylase activity	signalling.G-proteins;minor CHO metabolism.others	Mitochondrion	0.00221278	0.00424	not sig	not sig	not sig	not sig	not sig	not sig	not sig	not sig	not sig	not sig	not sig	not sig	not sig	not sig															-0.328429	-0.158991	-0.185301	-0.280561	0.107039	0.0505655	-0.0179884	0.387686	0.294221	0.38273	0.199164	0.251509	-0.0590213	-0.555733	-3.15106e+07	-1.61501e+07	-1.86551e+07	-2.73524e+07	1.19197e+07	5.52076e+06	-1.91779e+06	4.77145e+07	3.50125e+07	4.70202e+07	2.2911e+07	2.94762e+07	-6.20393e+06	-4.94781e+07
Cre14.g617450	HSP22E		protein.folding.chaperones and co-chaperones.small HSPs;stress.abiotic.heat	Chloroplast.Stroma	0.00183703	0.003578	not sig	not sig	Up	not sig	not sig	not sig	not sig	not sig	not sig	not sig	not sig	not sig	not sig	not sig			p<0.001												-0.773996	2.50761	3.40969	2.501	1.32947	0.425832	-0.607325	2.40886	2.58504	2.49092	2.29834	1.60453	-0.442086	-0.80798	-7.2202e+07	8.15004e+08	1.67412e+09	8.10488e+08	2.6312e+08	5.97063e+07	-5.97481e+07	7.4958e+08	8.69529e+08	8.03634e+08	6.81481e+08	3.54914e+08	-4.58962e+07	-7.45695e+07
Cre14.g617826					0.976648	0.978327	not sig	not sig	not sig	not sig	not sig	not sig	not sig	not sig	not sig	not sig	not sig	not sig	not sig	not sig															-0.134012	-0.055954	-0.0353508	-0.0722105	-0.0250494	0.0622721	-0.222149	0.0623538	0.163473	-0.0299246	0.185935	0.017963	0.180905	-0.0817193	-7.27637e+06	-3.12049e+06	-1.98552e+06	-4.00464e+06	-1.41195e+06	3.61815e+06	-1.17064e+07	3.623e+06	9.84171e+06	-1.68391e+06	1.12832e+07	1.02771e+06	1.09585e+07	-4.5172e+06
Cre14.g617900	RPL35	translation;ribosome;intracellular;structural constituent of ribosome	protein.synthesis.ribosomal protein.eukaryotic.60S subunit.L35		0.00205591	0.003979	not sig	not sig	not sig	not sig	Down	Down	not sig	not sig	not sig	not sig	not sig	not sig	not sig	not sig					p<0.05	p<0.05									-0.107902	0.0156206	-0.232482	-0.251394	-1.1831	-1.05343	-0.784752	-0.914188	-0.498571	-0.846152	-0.884795	0.0249733	-0.135465	-0.235282	-3.75734e+07	5.67602e+06	-7.75995e+07	-8.33791e+07	-2.91771e+08	-2.70176e+08	-2.1875e+08	-2.4472e+08	-1.52348e+08	-2.3136e+08	-2.39026e+08	9.10398e+06	-4.67292e+07	-7.84601e+07
Cre14.g619100	CLPR1		protein.degradation.serine protease	Chloroplast	0.567688	0.601411	not sig	not sig	not sig	not sig	not sig	not sig	not sig	not sig	not sig	not sig	not sig	not sig	not sig	not sig															-0.128144	0.0335773	0.0163016	-0.128364	-0.168553	-0.292939	-0.206447	-0.214362	-0.19072	-0.278513	-0.110192	-0.202201	-0.114934	0.0817014	-1.00781e+07	2.79214e+06	1.34745e+06	-1.00947e+07	-1.3075e+07	-2.17901e+07	-1.581e+07	-1.63723e+07	-1.46837e+07	-2.08175e+07	-8.71961e+06	-1.55072e+07	-9.08014e+06	6.90897e+06
Cre14.g619133	SDH1	oxidation-reduction process;oxidoreductase activity	TCA / organic transformation.TCA.succinate dehydrogenase	Mitochondrion	0.0165391	0.025554	not sig	not sig	not sig	not sig	not sig	not sig	not sig	not sig	not sig	not sig	not sig	not sig	not sig	not sig															0.217816	0.100616	-0.0992409	-0.24323	-0.333316	-0.369417	-0.422441	-0.52358	-0.484118	-0.25468	-0.37186	-0.0969047	0.177226	0.267979	1.2842e+08	5.69172e+07	-5.23823e+07	-1.22255e+08	-1.62554e+08	-1.7801e+08	-2.00022e+08	-2.39829e+08	-2.24628e+08	-1.27518e+08	-1.79042e+08	-5.11901e+07	1.02996e+08	1.60844e+08
Cre14.g619166	CSK6	protein phosphorylation;ATP binding;protein kinase activity	protein.postranslational modification		0.269987	0.307464	not sig	not sig	not sig	not sig	not sig	not sig	not sig	not sig	not sig	not sig	not sig	not sig	not sig	not sig															0.239794	0.0409546	0.163899	0.108778	0.0696621	0.132692	-0.0726948	-0.117286	0.0182726	-0.191624	0.286006	0.18969	0.251039	0.342291	1.6298e+07	2.59528e+06	1.08438e+07	7.05865e+06	4.4589e+06	8.6831e+06	-4.42906e+06	-7.03746e+06	1.14884e+06	-1.12107e+07	1.97623e+07	1.26652e+07	1.71308e+07	2.41344e+07
Cre14.g621450	RPL5	5S rRNA binding;translation;ribosome;intracellular;structural constituent of ribosome	protein.synthesis.ribosomal protein.eukaryotic.60S subunit.L5		4.01401e-07	2e-06	not sig	not sig	not sig	not sig	not sig	Down	Down	Down	Down	Down	Down	not sig	not sig	not sig						p<0.001	p<0.05	p<0.001	p<0.001	p<0.001	p<0.05				0.0989245	0.0369741	-0.00313454	-0.197028	-0.255017	-0.470191	-0.376057	-0.56774	-0.594028	-0.63576	-0.420541	-0.0383154	-0.0279168	0.0994211	1.22232e+08	4.47075e+07	-3.73772e+06	-2.19844e+08	-2.79033e+08	-4.78993e+08	-3.95171e+08	-5.60273e+08	-5.81253e+08	-6.13784e+08	-4.35464e+08	-4.51361e+07	-3.30047e+07	1.22867e+08
Cre14.g621650	MCT1		lipid metabolism.FA synthesis and FA elongation.acetyl CoA transacylase	Chloroplast	4.11428e-07	2e-06	not sig	not sig	not sig	not sig	Up	Up	Up	Up	Up	Up	Up	not sig	not sig	not sig					p<0.05	p<0.001	p<0.001	p<0.001	p<0.001	p<0.001	p<0.001				0.0695747	0.0373751	0.136436	0.225396	0.517999	0.629665	0.717262	0.675492	0.602999	0.719291	0.606226	0.222346	-0.12718	0.0294533	2.78873e+07	1.48136e+07	5.59846e+07	9.54455e+07	2.43819e+08	3.08863e+08	3.63531e+08	3.37049e+08	2.9287e+08	3.64837e+08	2.9479e+08	9.40517e+07	-4.76276e+07	1.16417e+07
Cre14.g621751	USP	uridylyltransferase activity;metabolic process	cell wall.precursor synthesis.NDP sugar pyrophosphorylase.multiple NDP-Sugars		0.000789646	0.001664	not sig	not sig	not sig	not sig	not sig	not sig	not sig	Up	Up	not sig	Up	Up	not sig	not sig								p<0.001	p<0.05		p<0.001	p<0.05			0.314833	0.26051	-0.178502	0.531239	0.2222	0.147326	0.492172	0.69846	0.566904	0.384497	0.719988	0.579851	0.387022	0.180351	1.57378e+07	1.27714e+07	-7.51049e+06	2.87286e+07	1.07456e+07	6.93834e+06	2.6237e+07	4.01899e+07	3.10629e+07	1.9709e+07	4.17644e+07	3.19247e+07	1.98565e+07	8.59335e+06
Cre08.g378850	RPPK1	nucleotide biosynthetic process;ribose phosphate diphosphokinase activity;magnesium ion binding	nucleotide metabolism.synthesis.PRS-PP	Chloroplast	0.00335335	0.006201	not sig	not sig	not sig	not sig	not sig	not sig	not sig	not sig	not sig	not sig	not sig	not sig	not sig	not sig															-0.44251	-0.48861	-0.56964	-0.483339	-0.0773714	-0.428194	0.283286	-0.345891	-0.214558	0.0124279	0.0407774	-0.343732	-0.383483	-0.299174	-2.04487e+07	-2.22402e+07	-2.52537e+07	-2.20382e+07	-4.04234e+06	-1.98806e+07	1.6796e+07	-1.6503e+07	-1.06979e+07	669756	2.21931e+06	-1.64118e+07	-1.80696e+07	-1.44983e+07
Cre03.g146187		oxidation-reduction process;NAD binding;protein dimerization activity;oxidoreductase activity, acting on the aldehyde or oxo group of donors, NAD or NADP as acceptor;cellular amino acid biosynthetic process;cytoplasm;N-acetyl-gamma-glutamyl-phosphate reductase activity	amino acid metabolism.synthesis.glutamate family.arginine.N-acetylglutamate-5-P reductase;amino acid metabolism.synthesis.glutamate family.arginine	Chloroplast	3.51013e-08	0	not sig	not sig	not sig	not sig	not sig	Up	Up	Up	Up	Up	not sig	not sig	not sig	not sig						p<0.05	p<0.001	p<0.001	p<0.001	p<0.05					-0.125661	-0.00543079	-0.0518886	0.0361721	0.288697	0.382652	0.412904	0.502734	0.574409	0.403118	0.311598	-0.0895427	-0.230421	-0.0351884	-4.5681e+07	-2.05758e+06	-1.93463e+07	1.3904e+07	1.2132e+08	1.66335e+08	1.81464e+08	2.28304e+08	2.67827e+08	1.76535e+08	1.32023e+08	-3.29559e+07	-8.08374e+07	-1.31955e+07
Cre03.g146247	NUOS4	electron transport chain;oxidoreductase activity, acting on NAD(P)H	mitochondrial electron transport / ATP synthesis.NADH-DH (type I).localisation not clear;mitochondrial electron transport / ATP synthesis.NADH-DH (type I).complex I		0.0916276	0.115526	not sig	not sig	not sig	not sig	not sig	not sig	not sig	not sig	not sig	not sig	not sig	not sig	not sig	not sig															0.0666111	0.0189657	-0.295054	-0.23376	-0.0272823	0.0742973	0.148532	-0.0440425	-0.0359127	0.0328842	0.326528	0.347954	0.23561	-0.0084835	5.15654e+06	1.44402e+06	-2.01834e+07	-1.63233e+07	-2.04422e+06	5.76702e+06	1.18336e+07	-3.28101e+06	-2.68288e+06	2.5159e+06	2.77167e+07	2.97641e+07	1.93591e+07	-639803
Cre03.g146487	XPO1	Ran GTPase binding;intracellular protein transport	protein.targeting.nucleus	Mitochondrion	0.000923694	0.001932	not sig	not sig	not sig	not sig	not sig	not sig	not sig	not sig	not sig	not sig	not sig	not sig	not sig	Up														p<0.001	0.355104	0.165498	0.625481	0.280052	1.11477	0.600031	0.873437	1.17176	0.61845	0.701717	0.236576	0.61115	0.576985	1.72673	7.2756e+06	3.16891e+06	1.41489e+07	5.58524e+06	3.03874e+07	1.34457e+07	2.16909e+07	3.26624e+07	1.39534e+07	1.63314e+07	4.64553e+06	1.37514e+07	1.28194e+07	6.02159e+07
Cre03.g146527	GSD1	oxidation-reduction process;oxidoreductase activity;metabolic process	amino acid metabolism.synthesis.glutamate family.proline.delta 1-pyrroline-5-carboxylate synthetase;amino acid metabolism.synthesis.glutamate family.proline	Chloroplast	0.000167517	0.0004	not sig	not sig	not sig	not sig	not sig	not sig	not sig	Up	Up	not sig	Up	Up	not sig	not sig								p<0.05	p<0.05		p<0.05	p<0.05			0.264324	0.0328722	0.0288169	-0.0228774	0.119887	0.0995647	-0.171528	0.464863	0.46485	0.272334	0.481944	0.488784	0.321513	0.186233	2.27468e+07	2.60722e+06	2.28236e+06	-1.77975e+06	9.80241e+06	8.08295e+06	-1.26814e+07	4.30094e+07	4.3008e+07	2.35033e+07	4.4869e+07	4.56199e+07	2.82411e+07	1.55877e+07
Cre03.g149100	CIS2	transferase activity, transferring acyl groups, acyl groups converted into alkyl on transfer	gluconeogenesis / glyoxylate cycle.citrate synthase	Mitochondrion	7.93548e-06	2.5e-05	not sig	not sig	not sig	not sig	not sig	not sig	Down	Down	Down	Down	Down	Down	not sig	not sig							p<0.05	p<0.001	p<0.001	p<0.05	p<0.001	p<0.05			0.123851	0.0512166	-0.074655	-0.165633	-0.272263	-0.545323	-0.7857	-1.0235	-1.04878	-0.832023	-1.05264	-0.953062	-0.0587487	0.153422	1.85166e+08	7.46503e+07	-1.04174e+08	-2.24049e+08	-3.55256e+08	-6.50198e+08	-8.6744e+08	-1.04953e+09	-1.06718e+09	-9.05303e+08	-1.06985e+09	-9.98684e+08	-8.24279e+07	2.31778e+08
Cre03.g146167	TEF10a		PS.lightreaction.unspecified.TEF	Chloroplast.Stroma.Thylakoid.Membrane	0.843942	0.862449	not sig	not sig	not sig	not sig	not sig	not sig	not sig	not sig	not sig	not sig	not sig	not sig	not sig	not sig															-0.238125	-0.101977	-0.0718363	0.0303995	-0.184601	-0.142836	0.0697353	-0.0723507	-0.0567257	0.0152075	0.00545591	-0.557181	-0.210836	-0.219514	-3.55724e+07	-1.59551e+07	-1.13562e+07	4.97859e+06	-2.80803e+07	-2.2038e+07	1.15784e+07	-1.14355e+07	-9.0142e+06	2.47745e+06	885820	-7.49006e+07	-3.17874e+07	-3.29988e+07
Cre03.g150300	CAM8		signalling.calcium;minor CHO metabolism.sugar alcohols		7.39868e-07	3e-06	not sig	Up	Up	not sig	not sig	not sig	not sig	Up	Up	Up	Up	Up	Up	not sig		p<0.05	p<0.05					p<0.001	p<0.001	p<0.001	p<0.001	p<0.001	p<0.001		0.225135	0.492642	0.489852	0.299636	0.240268	0.300672	0.260025	0.55372	0.726703	0.642674	0.715119	0.818282	0.644295	0.120414	7.51132e+07	1.81024e+08	1.79815e+08	1.02665e+08	8.05951e+07	1.03058e+08	8.78389e+07	2.08086e+08	2.9125e+08	2.49606e+08	2.85364e+08	3.39484e+08	2.50387e+08	3.87144e+07
Cre03.g152150					4.00638e-05	0.000108	not sig	not sig	not sig	not sig	not sig	not sig	not sig	Down	Down	Down	not sig	not sig	not sig	not sig								p<0.05	p<0.05	p<0.001					0.0966158	0.0443896	-0.131946	-0.0493137	-0.30408	-0.293735	-0.48218	-0.693856	-0.739392	-0.853892	-0.48039	-0.0762495	-0.112088	0.268245	1.62864e+07	7.34737e+06	-2.05513e+07	-7.90167e+06	-4.46864e+07	-4.33159e+07	-6.68045e+07	-8.97767e+07	-9.42932e+07	-1.0504e+08	-6.65955e+07	-1.2105e+07	-1.75772e+07	4.8049e+07
Cre03.g153450					5.16867e-07	2e-06	not sig	not sig	not sig	Down	Down	Down	Down	Down	Down	not sig	not sig	Down	not sig	not sig				p<0.001	p<0.001	p<0.001	p<0.001	p<0.05	p<0.001			p<0.001			-0.0730228	-0.00422998	-0.399509	-0.932641	-1.26176	-0.8099	-0.777058	-0.693727	-1.00739	-0.322272	-0.404665	-1.10312	-0.120174	0.190888	-9.52976e+06	-565287	-4.67035e+07	-9.19268e+07	-1.1256e+08	-8.2944e+07	-8.0408e+07	-7.37082e+07	-9.70344e+07	-3.86532e+07	-4.72257e+07	-1.03201e+08	-1.54318e+07	2.73145e+07
Cre03.g154550	PCR1	oxidation-reduction process;proline biosynthetic process;pyrroline-5-carboxylate reductase activity	amino acid metabolism.degradation.glutamate family.arginine;amino acid metabolism.synthesis.glutamate family.proline.pyrroline-5-carboxylate reductase	Chloroplast	0.000367525	0.000817	not sig	not sig	not sig	not sig	not sig	not sig	not sig	not sig	Up	Up	Up	not sig	not sig	not sig									p<0.001	p<0.05	p<0.05				0.0764748	-0.00299959	0.0250389	-0.0266172	-0.0447521	0.284496	0.26652	0.37749	0.491141	0.410966	0.420904	0.209938	0.207816	0.0178337	1.1591e+07	-442233	3.7276e+06	-3.89227e+06	-6.50332e+06	4.64132e+07	4.32019e+07	6.36799e+07	8.63508e+07	7.01731e+07	7.21298e+07	3.33514e+07	3.29895e+07	2.64832e+06
Cre03.g145967		tRNA binding	protein.aa activation.methionine-tRNA ligase;protein.aa activation	Mitochondrion	0.304684	0.341962	not sig	not sig	not sig	not sig	not sig	not sig	not sig	not sig	not sig	not sig	not sig	not sig	not sig	not sig															-0.127901	-0.180577	0.24314	-0.223779	0.266416	-0.288941	-0.48074	-0.140121	-0.391912	0.134171	0.185892	0.18279	-0.0643597	-0.00384522	-5.43264e+06	-7.53378e+06	1.17547e+07	-9.20065e+06	1.29875e+07	-1.16223e+07	-1.8147e+07	-5.92692e+06	-1.52328e+07	6.24105e+06	8.80618e+06	8.64972e+06	-2.79389e+06	-170447
Cre03.g144627	CGS1	pyridoxal phosphate binding	amino acid metabolism.synthesis.aspartate family.methionine.cystathionine gamma-synthase	Chloroplast	0.375754	0.411809	not sig	not sig	not sig	not sig	not sig	not sig	not sig	not sig	not sig	not sig	not sig	not sig	not sig	not sig															-0.0515952	-0.0224858	-0.0616083	-0.193917	-0.226101	-0.112314	-0.213029	-0.119702	-0.179571	-0.194276	-0.342875	-0.258633	-0.125674	-0.127941	-2.01498e+07	-8.87014e+06	-2.39774e+07	-7.21369e+07	-8.31991e+07	-4.29578e+07	-7.87358e+07	-4.56678e+07	-6.7126e+07	-7.22617e+07	-1.21326e+08	-9.41326e+07	-4.78487e+07	-4.8674e+07
Cre03.g144847	PYK4	potassium ion binding;glycolytic process;pyruvate kinase activity;magnesium ion binding	glycolysis.unclear/dually targeted.pyruvate kinase (PK);glycolysis.plastid branch.pyruvate kinase (PK);glycolysis.cytosolic branch.pyruvate kinase (PK);lipid metabolism.FA synthesis and FA elongation.pyruvate kinase		3.76574e-08	0	not sig	not sig	not sig	not sig	not sig	not sig	not sig	Up	not sig	Up	Up	Up	Up	not sig								p<0.001		p<0.001	p<0.001	p<0.05	p<0.05		0.201708	-0.105094	-0.667491	-0.297602	-0.889573	0.514654	0.835058	1.20681	0.415334	1.1863	1.45596	1.03126	1.00826	0.11434	7.94532e+06	-3.71988e+06	-1.96119e+07	-9.8693e+06	-2.4368e+07	2.26962e+07	4.15074e+07	6.92701e+07	1.76638e+07	6.75446e+07	9.2309e+07	5.52677e+07	5.35563e+07	4.36712e+06
Cre03.g145507				Chloroplast	0.00588509	0.010233	not sig	not sig	not sig	not sig	not sig	not sig	not sig	not sig	not sig	not sig	not sig	not sig	not sig	not sig															-0.107907	-0.022695	-0.158769	-0.12409	-0.194869	-0.194995	-0.310958	-0.384854	-0.42076	-0.266974	-0.369823	-0.0842549	0.169034	0.164293	-1.45832e+07	-3.15836e+06	-2.10878e+07	-1.66777e+07	-2.55673e+07	-2.55829e+07	-3.92358e+07	-4.73806e+07	-5.119e+07	-3.4186e+07	-4.57575e+07	-1.14794e+07	2.51541e+07	2.44077e+07
Cre03.g145547	CBR1	oxidation-reduction process;oxidoreductase activity	redox.misc;N-metabolism.nitrate metabolism.NR	Secretory pathway	0.0452736	0.061761	not sig	not sig	not sig	not sig	not sig	not sig	not sig	not sig	not sig	not sig	not sig	not sig	not sig	not sig															-0.273397	-0.174143	-0.122751	-0.218759	-0.156756	-0.114784	0.235634	0.366837	0.19973	0.162069	0.496492	0.105583	0.0121587	-0.0624955	-1.57086e+07	-1.03467e+07	-7.42207e+06	-1.28026e+07	-9.36889e+06	-6.95928e+06	1.61447e+07	2.63452e+07	1.35113e+07	1.08185e+07	3.73789e+07	6.90916e+06	770130	-3.85763e+06
Cre03.g145647					1.77491e-12	0	not sig	not sig	not sig	not sig	not sig	Up	Up	Up	Up	Up	Up	not sig	not sig	not sig						p<0.001	p<0.001	p<0.001	p<0.001	p<0.001	p<0.001				0.190524	0.350919	0.0121503	0.182994	0.704081	1.37318	1.64709	1.90773	1.9619	1.79003	1.56767	0.685948	0.438904	0.0435945	2.70687e+07	5.27983e+07	1.6216e+06	2.59296e+07	1.20621e+08	3.04935e+08	4.08779e+08	5.27689e+08	5.55213e+08	4.71323e+08	3.76617e+08	1.1672e+08	6.81758e+07	5.88214e+06
Cre03.g145727		tRNA aminoacylation for protein translation;ATP binding;aminoacyl-tRNA ligase activity;nucleotide binding	protein.aa activation.tyrosine-tRNA ligase		0.000733007	0.001553	not sig	not sig	not sig	not sig	not sig	not sig	not sig	not sig	not sig	not sig	Up	not sig	not sig	not sig											p<0.001				0.0327915	-0.142837	-0.0682546	-0.0572118	-0.252193	-0.180877	0.296696	0.298886	0.335873	0.222393	0.534086	0.205708	0.10801	0.0747555	2.11645e+06	-8.67803e+06	-4.25403e+06	-3.57935e+06	-1.47649e+07	-1.08479e+07	2.10201e+07	2.1192e+07	2.4133e+07	1.53436e+07	4.12456e+07	1.41085e+07	7.15686e+06	4.89604e+06
Cre03.g145747		aromatic amino acid family biosynthetic process;chorismate synthase activity	amino acid metabolism.synthesis.aromatic aa.chorismate.chorismate synthase	Chloroplast	0.667237	0.693427	not sig	not sig	not sig	not sig	not sig	not sig	not sig	not sig	not sig	not sig	not sig	not sig	not sig	not sig															0.127888	0.05355	0.0253756	-0.0601876	0.0754045	-0.0306011	0.194639	0.258136	0.040499	-0.0401291	-0.0886079	-0.181853	0.0229594	0.151473	2.04899e+07	8.35913e+06	3.92245e+06	-9.03224e+06	1.18608e+07	-4.63933e+06	3.1928e+07	4.33109e+07	6.29318e+06	-6.06387e+06	-1.3168e+07	-2.6179e+07	3.54598e+06	2.44708e+07
Cre03.g144967		ATP binding	protein.degradation.AAA type;protein.degradation.ubiquitin.proteasom	Mitochondrion	0.0365213	0.050967	not sig	not sig	not sig	not sig	not sig	not sig	not sig	not sig	not sig	not sig	not sig	not sig	not sig	not sig															0.106131	0.0661604	-0.149706	-0.250591	-0.25342	-0.0599453	-0.446424	-0.434882	-0.31449	-0.151104	0.219474	0.180988	0.116001	0.158898	9.4459e+06	5.80663e+06	-1.21964e+07	-1.97299e+07	-1.99336e+07	-5.03609e+06	-3.29318e+07	-3.22024e+07	-2.4236e+07	-1.23044e+07	2.03313e+07	1.65388e+07	1.03603e+07	1.44074e+07
Cre03.g164000	ANR1		PS.lightreaction.cyclic electron flow-chlororespiration	Chloroplast	7.54446e-08	0	not sig	not sig	not sig	not sig	not sig	Down	Down	Down	Down	Down	Down	not sig	not sig	not sig						p<0.001	p<0.001	p<0.001	p<0.001	p<0.05	p<0.05				-0.158741	-0.017985	0.0173594	-0.211074	-0.496884	-0.717916	-1.02056	-0.972023	-0.884375	-0.628314	-0.526883	-0.229503	0.103029	0.295601	-4.64139e+07	-5.51874e+06	5.39242e+06	-6.06295e+07	-1.29791e+08	-1.74631e+08	-2.25881e+08	-2.18368e+08	-2.04144e+08	-1.57277e+08	-1.36287e+08	-6.55142e+07	3.29755e+07	1.01295e+08
Cre03.g164700				Chloroplast	0.193956	0.228241	not sig	not sig	not sig	not sig	not sig	not sig	not sig	not sig	not sig	not sig	not sig	not sig	not sig	not sig															0.090083	-0.465078	-0.351369	-0.125034	-0.33846	-0.266094	-0.261888	-0.0760561	-0.339266	-0.283403	-0.162977	-0.338498	-0.235108	0.00551836	5.49813e+06	-2.3515e+07	-1.84456e+07	-7.08416e+06	-1.78444e+07	-1.43728e+07	-1.41656e+07	-4.38207e+06	-1.78821e+07	-1.52191e+07	-9.11526e+06	-1.78462e+07	-1.28322e+07	327027
Cre03.g166050	SBD1	selenium binding	metal handling.binding, chelation and storage;metal handling		3.8118e-06	1.3e-05	not sig	not sig	not sig	not sig	not sig	not sig	not sig	Up	Up	Up	Up	Up	not sig	not sig								p<0.001	p<0.05	p<0.001	p<0.001	p<0.001			0.25071	-0.403763	1.2263	1.52883	1.44256	2.65235	3.07156	4.63639	4.47508	4.8742	4.75665	4.76883	3.04061	1.14393	2.72598e+06	-3.50621e+06	1.92415e+07	2.70815e+07	2.4676e+07	7.59351e+07	1.06384e+08	3.42857e+08	3.05067e+08	4.06871e+08	3.73909e+08	3.77202e+08	1.03821e+08	1.73765e+07
Cre03.g168450	CCT8	ATP binding	protein.folding.chaperones and co-chaperones.HSP60s;protein.folding	Cytosol	0.00152906	0.00305	not sig	not sig	not sig	not sig	not sig	not sig	not sig	not sig	not sig	not sig	Up	not sig	not sig	not sig											p<0.05				0.00481507	-0.0456061	-0.0319669	-0.0226712	-0.0363354	0.0206052	0.187874	0.142519	0.120043	0.287946	0.369496	0.306397	0.201694	-0.0164195	1.39134e+06	-1.29504e+07	-9.1202e+06	-6.48894e+06	-1.03509e+07	5.98672e+06	5.7884e+07	4.32124e+07	3.61109e+07	9.19345e+07	1.21484e+08	9.84749e+07	6.24468e+07	-4.70975e+06
Cre03.g168700	PGP1		minor CHO metabolism.misc;PS.photorespiration.phosphoglycolate phosphatase		5.55445e-09	0	not sig	not sig	not sig	not sig	Up	Up	Up	Up	Up	Up	Up	not sig	not sig	not sig					p<0.001	p<0.001	p<0.001	p<0.001	p<0.001	p<0.001	p<0.001				-0.131112	-0.325508	-0.0463067	0.210344	1.11552	1.31954	1.15677	1.30192	1.28417	1.28229	1.06708	0.431198	0.0911347	-0.338815	-6.91981e+06	-1.60888e+07	-2.5161e+06	1.25029e+07	9.2935e+07	1.19153e+08	9.79416e+07	1.16739e+08	1.14338e+08	1.14085e+08	8.72365e+07	2.77479e+07	5.19408e+06	-1.66724e+07
Cre03.g169400	UXS1	oxidation-reduction process;oxidoreductase activity, acting on the CH-OH group of donors, NAD or NADP as acceptor;steroid biosynthetic process;3-beta-hydroxy-delta5-steroid dehydrogenase activity	minor CHO metabolism.others;cell wall.precursor synthesis.UXS		4.25121e-11	0	not sig	not sig	not sig	not sig	not sig	Down	Down	Down	Down	Down	Down	Down	not sig	not sig						p<0.001	p<0.001	p<0.001	p<0.001	p<0.001	p<0.001	p<0.001			0.0695227	-0.0583333	0.0472116	-0.195253	-0.283929	-0.503984	-0.701578	-0.95709	-1.01996	-0.899875	-1.02239	-0.584171	0.0791156	-0.150441	2.92943e+07	-2.35135e+07	1.9739e+07	-7.51089e+07	-1.06005e+08	-1.74951e+08	-2.28507e+08	-2.87728e+08	-3.0076e+08	-2.75363e+08	-3.01254e+08	-1.97573e+08	3.34484e+07	-5.87586e+07
Cre03.g169850	TSC1	cysteinyl-tRNA aminoacylation;cytoplasm;ATP binding;cysteine-tRNA ligase activity;nucleotide binding	protein.aa activation.cysteine-tRNA ligase		0.0500375	0.067705	not sig	not sig	not sig	not sig	not sig	not sig	not sig	not sig	not sig	not sig	not sig	not sig	not sig	not sig															0.104674	0.285097	-0.121421	0.275741	-0.0177962	-0.00917921	-0.652268	-0.0158726	-0.210428	0.532582	0.220232	-0.0476149	0.105454	0.290428	3.92959e+06	1.14095e+07	-4.21508e+06	1.09982e+07	-640191	-331194	-1.89933e+07	-571374	-7.0872e+06	2.33168e+07	8.61211e+06	-1.69533e+06	3.95997e+06	1.16451e+07
Cre03.g161400	MAA7		amino acid metabolism.synthesis.aromatic aa.tryptophan.tryptophan synthase	Chloroplast	0.0441586	0.06031	not sig	not sig	not sig	not sig	not sig	not sig	not sig	not sig	not sig	not sig	not sig	not sig	not sig	not sig															0.107453	0.0717262	0.134102	-0.085778	-0.173786	-0.0780299	-0.122379	-0.319238	-0.389819	-0.355017	-0.465226	-0.312454	0.0593218	0.125788	1.39455e+07	9.19302e+06	1.75677e+07	-1.04104e+07	-2.04672e+07	-9.49531e+06	-1.46675e+07	-3.58006e+07	-4.27022e+07	-3.93413e+07	-4.97119e+07	-3.51192e+07	7.57032e+06	1.64305e+07
Cre03.g156050		translation	cell.division;protein.synthesis.release	Chloroplast	0.0528028	0.070952	not sig	not sig	not sig	not sig	not sig	not sig	not sig	not sig	not sig	not sig	not sig	not sig	not sig	not sig															0.165375	-0.0351053	0.0413908	0.491971	0.267226	0.158895	-0.136223	-0.228168	-0.0859751	-0.188146	-0.235022	-0.34042	-0.290992	-0.119081	1.32847e+07	-2.62938e+06	3.18348e+06	4.44472e+07	2.22574e+07	1.2735e+07	-9.85513e+06	-1.59999e+07	-6.32777e+06	-1.33733e+07	-1.64425e+07	-2.29899e+07	-1.99789e+07	-8.66556e+06
Cre03.g156250	FAP186				0.0856653	0.109407	Down	not sig	Down	Down	not sig	not sig	not sig	not sig	not sig	not sig	not sig	not sig	not sig	Down	p<0.05		p<0.05	p<0.05										p<0.05	-1.29315	-1.0739	-1.2724	-1.28353	-1.00045	-0.713763	-1.11498	-0.607049	-0.64195	-0.667273	-1.06808	-0.307947	-0.694059	-1.49144	-2.4207e+08	-2.14681e+08	-2.39652e+08	-2.40954e+08	-2.04535e+08	-1.59599e+08	-2.20135e+08	-1.40456e+08	-1.46874e+08	-1.51433e+08	-2.13897e+08	-7.86027e+07	-1.5617e+08	-2.635e+08
Cre03.g156600				Chloroplast	0.0789729	0.101325	not sig	not sig	not sig	not sig	not sig	not sig	not sig	not sig	not sig	not sig	not sig	not sig	not sig	not sig															-0.00907153	-0.0898074	-0.230227	-0.0856431	-0.148504	-0.124876	-0.0325728	-0.439307	-0.311536	-0.467614	-0.618253	-0.67379	-0.152296	-0.0336466	-949927	-9.14617e+06	-2.23531e+07	-8.73453e+06	-1.48236e+07	-1.25659e+07	-3.38326e+06	-3.97829e+07	-2.9433e+07	-4.19545e+07	-5.28204e+07	-5.65488e+07	-1.51824e+07	-3.4935e+06
Cre03.g156750	CCT5	ATP binding	protein.folding.chaperones and co-chaperones.HSP60s;protein.postranslational modification	Cytosol	0.0107093	0.017474	not sig	not sig	not sig	not sig	not sig	not sig	not sig	not sig	not sig	not sig	not sig	not sig	not sig	not sig															-0.273155	-0.244541	-0.235457	-0.180555	-0.274063	-0.20199	0.0550766	-0.118068	0.0416218	0.142127	0.0694995	0.0523745	-0.0376048	-0.118286	-9.45279e+07	-8.54439e+07	-8.25221e+07	-6.44664e+07	-9.48133e+07	-7.15974e+07	2.13255e+07	-4.30625e+07	1.60404e+07	5.67363e+07	2.70459e+07	2.02602e+07	-1.40998e+07	-4.31386e+07
Cre03.g156900	LHCBM5	membrane;photosynthesis, light harvesting	PS.lightreaction.photosystem II.LHC-II	Chloroplast	1.59392e-06	6e-06	not sig	not sig	not sig	not sig	not sig	not sig	Up	Up	Up	Up	not sig	not sig	not sig	not sig							p<0.001	p<0.001	p<0.05	p<0.05					-0.209369	-0.129426	-0.105944	-0.15185	0.124504	0.320145	0.476238	0.511421	0.416423	0.399073	0.300995	-0.000482474	-0.168875	-0.158217	-2.11919e+09	-1.3461e+09	-1.11075e+09	-1.56729e+09	1.41399e+09	3.89775e+09	6.1357e+09	6.67447e+09	5.2494e+09	4.99911e+09	3.63949e+09	-5.24555e+06	-1.73295e+09	-1.62947e+09
Cre03.g156950	QCR8	respiratory chain;electron transport chain;mitochondrial inner membrane	mitochondrial electron transport / ATP synthesis.cytochrome c reductase		0.666921	0.693427	not sig	not sig	not sig	not sig	not sig	not sig	not sig	not sig	not sig	not sig	not sig	not sig	not sig	not sig															-0.183925	0.0903393	-0.422696	-0.174531	-0.317113	-0.0135668	-0.0531212	-0.117929	-0.204563	-0.199628	-0.323555	-0.209604	-0.102058	-0.263735	-3.42979e+07	1.85166e+07	-7.27738e+07	-3.26501e+07	-5.65424e+07	-2.68197e+06	-1.03589e+07	-2.2491e+07	-3.78807e+07	-3.70286e+07	-5.75671e+07	-3.8748e+07	-1.95701e+07	-4.78732e+07
Cre03.g157700	COX5C		mitochondrial electron transport / ATP synthesis.cytochrome c oxidase		0.00142888	0.00287	not sig	not sig	not sig	not sig	not sig	not sig	not sig	Up	not sig	not sig	not sig	Up	not sig	not sig								p<0.001				p<0.001			0.0251473	0.430761	-0.0664871	0.126393	0.192812	0.0535923	0.342302	0.602399	0.288318	0.248952	0.373978	0.629842	0.211923	0.120677	1.76748e+06	3.49749e+07	-4.52732e+06	9.20365e+06	1.43731e+07	3.80423e+06	2.69167e+07	5.20927e+07	2.22363e+07	1.89321e+07	2.97457e+07	5.50235e+07	1.59052e+07	8.76976e+06
Cre03.g158000	GSA1	pyridoxal phosphate binding;transaminase activity	tetrapyrrole synthesis.GSA	Chloroplast	6.64916e-10	0	not sig	not sig	not sig	Up	Up	Up	Up	Up	Up	Up	not sig	not sig	not sig	not sig				p<0.001	p<0.05	p<0.001	p<0.001	p<0.001	p<0.001	p<0.05					0.0152347	-0.0450155	0.0772661	0.305943	0.300762	0.343301	0.386974	0.477568	0.475346	0.265757	0.0296942	-0.207867	-0.0790707	-0.0779804	2.38866e+07	-6.91239e+07	1.23793e+08	5.31529e+08	5.21557e+08	6.04499e+08	6.92233e+08	8.82922e+08	8.781e+08	4.55117e+08	4.67922e+07	-3.01925e+08	-1.20003e+08	-1.18393e+08
Cre03.g158750	HEL14	hydrolase activity;ATP binding;DNA binding	protein.synthesis.initiation;DNA.synthesis/chromatin structure;RNA.processing.RNA helicase;RNA.processing;hormone metabolism.ethylene.induced-regulated-responsive-activated	Mitochondrion	0.0322147	0.04588	not sig	not sig	not sig	not sig	not sig	not sig	not sig	not sig	not sig	not sig	not sig	not sig	not sig	not sig															-0.0286564	0.0227304	0.198398	0.0202489	0.15193	0.157223	0.377468	0.278821	0.35743	0.235169	0.105079	-0.199678	0.0462734	0.0693734	-3.72007e+06	3.00379e+06	2.78854e+07	2.67355e+06	2.10062e+07	2.17787e+07	5.65677e+07	4.03278e+07	5.31784e+07	3.34883e+07	1.4291e+07	-2.44488e+07	6.16525e+06	9.31777e+06
Cre03.g158900	DLA2	transferase activity, transferring acyl groups;metabolic process	TCA / organic transformation.TCA.pyruvate DH.E2;lipid metabolism.FA synthesis and FA elongation.pyruvate DH	Chloroplast	2.9316e-06	1e-05	not sig	not sig	not sig	not sig	not sig	Up	Up	Up	Up	Up	not sig	not sig	not sig	not sig						p<0.05	p<0.001	p<0.001	p<0.001	p<0.05					-0.0124774	0.0218634	0.0117981	0.13405	0.149901	0.319695	0.343582	0.456457	0.401358	0.325616	0.201197	0.218218	-0.10714	0.114586	-1.41226e+07	2.50427e+07	1.34666e+07	1.59686e+08	1.79569e+08	4.06829e+08	4.41e+08	6.10354e+08	5.26029e+08	4.15246e+08	2.45429e+08	2.67804e+08	-1.1738e+08	1.35569e+08
Cre03.g160500	TSK1	tRNA aminoacylation for protein translation;ATP binding;aminoacyl-tRNA ligase activity;nucleic acid binding;nucleotide binding	protein.aa activation.lysine-tRNA ligase		8.36831e-06	2.6e-05	not sig	not sig	not sig	not sig	not sig	not sig	Down	Down	Down	not sig	Down	not sig	not sig	not sig							p<0.05	p<0.001	p<0.001		p<0.001				-0.034113	-0.00683079	-0.00135501	-0.00749453	-0.105577	-0.216035	-0.286391	-0.42167	-0.409879	-0.230291	-0.340816	-0.175683	-0.107823	0.0515088	-1.94673e+07	-3.93508e+06	-782076	-4.31645e+06	-5.87873e+07	-1.15857e+08	-1.49995e+08	-2.11135e+08	-2.06031e+08	-1.22909e+08	-1.75284e+08	-9.55137e+07	-5.99921e+07	3.02808e+07
Cre03.g169900				Chloroplast	0.00809499	0.013511	not sig	not sig	not sig	not sig	not sig	not sig	Up	not sig	not sig	Up	not sig	not sig	not sig	not sig							p<0.001			p<0.001					0.169433	0.374849	0.554148	0.625151	0.613337	0.519279	0.92707	0.735892	0.725353	0.947178	0.736999	0.444508	0.699988	0.177762	6.15642e+06	1.4658e+07	2.31354e+07	2.67948e+07	2.61733e+07	2.14032e+07	4.45322e+07	3.2874e+07	3.22752e+07	4.58507e+07	3.29371e+07	1.7827e+07	3.08517e+07	6.47811e+06
Cre03.g143887		arginyl-tRNA aminoacylation;cytoplasm;ATP binding;arginine-tRNA ligase activity;nucleotide binding	protein.aa activation.arginine-tRNA ligase		0.939481	0.949259	not sig	not sig	not sig	not sig	not sig	not sig	not sig	not sig	not sig	not sig	not sig	not sig	not sig	not sig															0.0568181	-0.0583259	0.0446877	0.113488	0.0491704	-0.0238457	0.0321335	-0.0756089	0.155476	-0.0756917	-0.043486	0.0401513	-0.0763437	-0.0833503	1.78999e+07	-1.76562e+07	1.40189e+07	3.64692e+07	1.54493e+07	-7.30483e+06	1.00366e+07	-2.27523e+07	5.07059e+07	-2.27766e+07	-1.32314e+07	1.2576e+07	-2.29677e+07	-2.50153e+07
Cre02.g111700	EFH1	calcium ion binding	Co-factor and vitamine metabolism.ubiquinone	Chloroplast	0.348168	0.38447	not sig	not sig	not sig	not sig	not sig	not sig	not sig	not sig	not sig	not sig	not sig	not sig	not sig	not sig															0.0887577	-0.153589	-0.334519	-0.301133	-0.398865	0.0332986	0.0440315	-0.0662188	0.0728253	0.100477	-0.0283182	-0.189489	-0.0532986	0.00840796	5.27974e+06	-8.40283e+06	-1.72195e+07	-1.56747e+07	-2.00979e+07	1.94279e+06	2.57861e+06	-3.73277e+06	4.30793e+06	6.00146e+06	-1.6173e+06	-1.02412e+07	-3.01784e+06	486335
Cre02.g113200	GLN1	nitrogen compound metabolic process;glutamine biosynthetic process;glutamate-ammonia ligase activity	N-metabolism.ammonia metabolism.glutamine synthetase		0.100897	0.125851	not sig	not sig	not sig	not sig	not sig	not sig	not sig	not sig	not sig	not sig	not sig	not sig	not sig	not sig															0.00647435	0.0560999	-0.195144	-0.0535078	-0.360492	-0.165562	-0.35364	-0.15695	-0.170065	-0.136145	-0.210971	-0.0848843	-0.0563352	0.11521	3.97369e+06	3.50314e+07	-1.11773e+08	-3.21671e+07	-1.95339e+08	-9.57862e+07	-1.92063e+08	-9.10698e+07	-9.8241e+07	-7.95598e+07	-1.20193e+08	-5.0482e+07	-3.38339e+07	7.34466e+07
Cre02.g114450				Chloroplast	0.00790551	0.013271	not sig	not sig	not sig	not sig	not sig	not sig	not sig	not sig	not sig	not sig	not sig	not sig	not sig	not sig															0.130032	0.294105	-0.370097	-0.96475	-0.98053	-0.777366	0.0192975	-0.343324	-0.42408	-0.979549	-0.371216	0.0251963	-1.23698	-0.159335	7.79292e+06	1.86833e+07	-1.86953e+07	-4.02902e+07	-4.07507e+07	-3.44186e+07	1.1126e+06	-1.74979e+07	-2.10432e+07	-4.07223e+07	-1.87449e+07	1.45569e+06	-4.75701e+07	-8.63934e+06
Cre02.g114600	PRX2	oxidation-reduction process;peroxiredoxin activity;oxidoreductase activity	redox.peroxiredoxin.BAS1;redox.peroxiredoxin		1.3258e-05	4e-05	not sig	not sig	Up	Up	Up	Up	Up	Up	Up	Up	Up	not sig	not sig	not sig			p<0.05	p<0.05	p<0.05	p<0.001	p<0.001	p<0.001	p<0.001	p<0.001	p<0.001				0.212923	0.250997	0.438851	0.421377	0.427516	0.573137	0.55431	0.601158	0.520319	0.571016	0.463923	0.173556	0.100436	0.0644841	3.2721e+08	3.90982e+08	7.31484e+08	6.97907e+08	7.09658e+08	1.00355e+09	9.63859e+08	1.06358e+09	8.93506e+08	9.9905e+08	7.80376e+08	2.63017e+08	1.48339e+08	9.40493e+07
Cre02.g111450	TEF4		PS.lightreaction.unspecified.TEF	Chloroplast	3.93898e-09	0	not sig	not sig	not sig	not sig	not sig	Up	Up	Up	Up	Up	not sig	not sig	not sig	not sig						p<0.001	p<0.001	p<0.001	p<0.001	p<0.001					0.20239	-0.0673371	-0.322495	0.0578982	0.653847	1.05685	1.06863	1.18133	1.24653	1.00642	0.63684	0.542928	0.0785787	0.0646554	2.15105e+07	-6.51332e+06	-2.86108e+07	5.84861e+06	8.18925e+07	1.54312e+08	1.56746e+08	1.81087e+08	1.96064e+08	1.44104e+08	7.9259e+07	6.52627e+07	7.99521e+06	6.54662e+06
Cre02.g118500	COPB2	membrane coat;vesicle-mediated transport;intracellular protein transport;protein binding;structural molecule activity	cell.vesicle transport		0.273154	0.310463	not sig	not sig	not sig	not sig	not sig	not sig	not sig	not sig	not sig	not sig	not sig	not sig	not sig	not sig															0.0657807	0.0033015	-0.0283784	0.0256359	0.171831	-0.0297079	0.191773	0.198921	0.108806	0.0596317	0.243248	0.240251	0.318552	0.124924	9.30667e+06	457052	-3.88581e+06	3.5766e+06	2.52335e+07	-4.06598e+06	2.83615e+07	2.94933e+07	1.56276e+07	8.41862e+06	3.66382e+07	3.61481e+07	4.92909e+07	1.80444e+07
Cre02.g115200	RPL27A		protein.synthesis.ribosomal protein.eukaryotic.60S subunit.L27A;protein.synthesis.ribosomal protein.eukaryotic.60S subunit.L27A		2.16968e-07	1e-06	not sig	not sig	not sig	not sig	not sig	Down	Down	Down	Down	Down	Down	not sig	not sig	not sig						p<0.001	p<0.001	p<0.001	p<0.001	p<0.001	p<0.05				0.0462424	-0.0897098	-0.187595	-0.188526	-0.232927	-0.640853	-0.651374	-0.758081	-0.705351	-0.663702	-0.50598	-0.224051	-0.026189	0.199042	2.38299e+07	-4.41074e+07	-8.92061e+07	-8.96209e+07	-1.09078e+08	-2.62403e+08	-2.65812e+08	-2.99021e+08	-2.82918e+08	-2.69776e+08	-2.16423e+08	-1.05236e+08	-1.31609e+07	1.08231e+08
Cre02.g109550	HSD1	oxidation-reduction process;NADP binding;oxidoreductase activity;cellular amino acid metabolic process	amino acid metabolism.synthesis.aspartate family.misc.homoserine.bifunctional aspartate kinase/homoserine dehydrogenase;amino acid metabolism.synthesis.aspartate family.misc.homoserine.aspartate kinase		0.00868227	0.014388	not sig	not sig	not sig	not sig	not sig	not sig	not sig	not sig	not sig	not sig	not sig	not sig	not sig	not sig															-0.0473405	-0.330505	0.15828	-0.023746	-0.548172	0.874662	0.55398	0.966573	0.51408	0.972476	0.65342	0.598375	-0.109486	0.137056	-926005	-5.8731e+06	3.32624e+06	-468282	-9.06786e+06	2.39115e+07	1.34285e+07	2.73714e+07	1.22797e+07	2.76013e+07	1.64337e+07	1.47446e+07	-2.09637e+06	2.85876e+06
Cre02.g107300	DPS1	lyase activity;metabolic process	amino acid metabolism.synthesis.aspartate family.lysine.dihydrodipicolinate synthase;amino acid metabolism.synthesis.aspartate family.lysine	Chloroplast	0.966872	0.971039	not sig	not sig	not sig	not sig	not sig	not sig	not sig	not sig	not sig	not sig	not sig	not sig	not sig	not sig															-0.0924484	-0.127582	0.0145475	-0.163388	-0.113986	-0.0913239	0.138324	-0.0423498	-0.0338616	-0.0635085	-0.0732689	-0.0105783	-0.176612	0.172356	-7.4362e+06	-1.01395e+07	1.21415e+06	-1.28278e+07	-9.10125e+06	-7.34858e+06	1.20553e+07	-3.46565e+06	-2.77915e+06	-5.15941e+06	-5.9324e+06	-875218	-1.38039e+07	1.52026e+07
Cre02.g108450	FAP280	sequence-specific DNA binding	hormone metabolism.ethylene.induced-regulated-responsive-activated		0.205358	0.239722	not sig	not sig	not sig	not sig	not sig	not sig	not sig	not sig	not sig	not sig	not sig	not sig	not sig	not sig															-0.482536	-0.126267	-0.0856635	0.46268	-0.264147	-0.0904985	0.27709	0.21874	0.0677615	0.245065	-0.246792	0.0509148	-0.131917	-0.218607	-6.10408e+07	-1.79937e+07	-1.23783e+07	8.11851e+07	-3.59244e+07	-1.30553e+07	4.54664e+07	3.51532e+07	1.03257e+07	3.97545e+07	-3.37607e+07	7.71306e+06	-1.87626e+07	-3.01906e+07
Cre02.g108850	PRPL17	translation;ribosome;intracellular;structural constituent of ribosome	protein.synthesis.ribosomal protein.prokaryotic.chloroplast.50S subunit.L17	Chloroplast	0.000172931	0.000412	not sig	not sig	not sig	not sig	not sig	not sig	not sig	not sig	not sig	not sig	not sig	not sig	not sig	not sig															0.65677	0.259457	-0.562284	-0.0288504	0.0285683	-0.251119	-0.71513	-0.919282	-0.857623	-0.486771	-1.05921	-1.0572	-0.382864	0.68365	1.59832e+08	5.46204e+07	-8.94791e+07	-5.48871e+06	5.54426e+06	-4.42877e+07	-1.08352e+08	-1.30635e+08	-1.24234e+08	-7.93906e+07	-1.44185e+08	-1.43999e+08	-6.46166e+07	1.68051e+08
Cre02.g118850		fatty-acyl-CoA binding			0.000884442	0.001853	not sig	not sig	not sig	not sig	not sig	not sig	not sig	Up	Up	Up	not sig	not sig	not sig	not sig								p<0.05	p<0.05	p<0.05					-0.105433	0.0171398	0.0450812	0.14413	-0.0190365	0.115947	0.286219	0.493787	0.522429	0.513884	0.32104	0.292411	0.071372	-0.116482	-9.09971e+06	1.54316e+06	4.09846e+06	1.3566e+07	-1.69257e+06	1.08057e+07	2.83343e+07	5.2699e+07	5.63448e+07	5.52496e+07	3.21809e+07	2.90116e+07	6.54844e+06	-1.00154e+07
Cre02.g118950	PRPS17	translation;ribosome;intracellular;structural constituent of ribosome	protein.synthesis.ribosomal protein.prokaryotic.chloroplast.30S subunit.S17	Chloroplast	1.22633e-05	3.7e-05	not sig	not sig	not sig	not sig	not sig	not sig	Down	Down	Down	Down	Down	Down	not sig	not sig							p<0.001	p<0.001	p<0.001	p<0.001	p<0.001	p<0.001			-0.280448	-0.340115	-0.515483	-0.353961	-0.555968	-0.534934	-0.890777	-1.1428	-1.24415	-1.3675	-1.64905	-1.28425	-0.566777	-0.185901	-7.83732e+07	-9.31713e+07	-1.33284e+08	-9.65187e+07	-1.41872e+08	-1.3744e+08	-2.04369e+08	-2.42717e+08	-2.56347e+08	-2.71694e+08	-3.02176e+08	-2.61481e+08	-1.44124e+08	-5.36347e+07
Cre02.g143250	IDH2	oxidation-reduction process;NAD binding;oxidoreductase activity, acting on the CH-OH group of donors, NAD or NADP as acceptor;magnesium ion binding	TCA / organic transformation.other organic acid transformations.IDH		0.00177921	0.003495	not sig	not sig	not sig	not sig	not sig	not sig	Down	not sig	Down	not sig	not sig	not sig	not sig	not sig							p<0.05		p<0.05						-0.00647484	0.0203387	0.00519259	-0.0781787	-0.221477	-0.071326	-0.383133	-0.325647	-0.36765	-0.0980978	-0.23305	-0.32029	-0.0615799	0.0803883	-2.83786e+06	8.99754e+06	2.28508e+06	-3.34281e+07	-9.01896e+07	-3.05698e+07	-1.47807e+08	-1.28053e+08	-1.42564e+08	-4.16595e+07	-9.45322e+07	-1.26172e+08	-2.64814e+07	3.6315e+07
Cre02.g143307	CLPC1		protein.folding.chaperones and co-chaperones.HSP100s;protein.degradation.serine protease		0.964218	0.969989	not sig	not sig	not sig	not sig	not sig	not sig	not sig	not sig	not sig	not sig	not sig	not sig	not sig	not sig															-0.0424062	-0.300721	-0.120279	-0.20858	-0.434314	-0.378163	-0.0766837	-0.184374	-0.336213	-0.257775	-0.286761	-0.137993	-0.242359	-0.282444	-4.85056e+06	-3.15077e+07	-1.3395e+07	-2.25417e+07	-4.35313e+07	-3.86129e+07	-8.66846e+06	-2.00897e+07	-3.48114e+07	-2.73999e+07	-3.01858e+07	-1.5275e+07	-2.58953e+07	-2.97744e+07
Cre02.g143550	ELI4		PS.lightreaction.unspecified	Chloroplast	0.000174554	0.000415	not sig	not sig	not sig	not sig	Up	Up	not sig	not sig	not sig	not sig	not sig	not sig	not sig	not sig					p<0.05	p<0.05									-0.270232	0.354854	0.518974	1.06389	1.09393	1.10653	1.00819	0.948103	0.706154	0.568642	-0.729935	-1.10076	0.33567	0.0287704	-9.24388e+06	1.50908e+07	2.34291e+07	5.90173e+07	6.13983e+07	6.2411e+07	5.47326e+07	5.02926e+07	3.4172e+07	2.61453e+07	-2.14881e+07	-2.88837e+07	1.41766e+07	1.09004e+06
Cre02.g143050	RPP2		protein.synthesis.ribosomal protein.eukaryotic.60S subunit.unknown		8.668e-07	3e-06	not sig	not sig	not sig	not sig	not sig	Down	Down	Down	Down	Down	not sig	not sig	not sig	not sig						p<0.05	p<0.001	p<0.001	p<0.001	p<0.001					-0.0280106	-0.234901	-0.125727	-0.193204	-0.325201	-0.39597	-0.457289	-0.473938	-0.536206	-0.491355	-0.347888	-0.0574187	0.0794846	0.266445	-6.01926e+07	-4.70369e+08	-2.61259e+08	-3.92366e+08	-6.31763e+08	-7.51373e+08	-8.50371e+08	-8.76533e+08	-9.71744e+08	-9.0358e+08	-6.70748e+08	-1.22143e+08	1.77309e+08	6.34978e+08
Cre02.g145800	MDN3	oxidation-reduction process;oxidoreductase activity, acting on the CH-OH group of donors, NAD or NADP as acceptor;malate dehydrogenase activity;oxidoreductase activity;malate metabolic process	TCA / organic transformation.other organic acid transformations.cyt MDH		0.177308	0.209979	not sig	not sig	not sig	not sig	not sig	not sig	not sig	Up	not sig	not sig	not sig	not sig	not sig	not sig								p<0.05							-0.0236824	0.0169581	0.24769	0.226632	0.288087	0.156941	0.359469	0.547191	0.338457	0.331244	0.252928	0.372254	0.324462	0.207448	-2.17527e+06	1.57973e+06	2.50248e+07	2.27262e+07	2.95294e+07	1.5354e+07	3.78041e+07	6.16237e+07	3.53256e+07	3.44831e+07	2.56018e+07	3.93297e+07	3.36949e+07	2.06612e+07
Cre02.g146250	NFS1		amino acid metabolism.synthesis.serine-glycine-cysteine group.cysteine	Mitochondrion	0.000333948	0.000748	not sig	not sig	not sig	not sig	not sig	not sig	not sig	not sig	Up	Up	Up	Up	not sig	not sig									p<0.001	p<0.05	p<0.001	p<0.001			0.107407	0.106319	0.40715	0.404152	0.259215	0.346933	0.509659	0.522441	0.727232	0.72225	0.845106	0.864253	0.149784	0.498056	3.96681e+06	3.92511e+06	1.67347e+07	1.65935e+07	1.01019e+07	1.39525e+07	2.17465e+07	2.23968e+07	3.36405e+07	3.33476e+07	4.08739e+07	4.21057e+07	5.61498e+06	2.11611e+07
Cre02.g147302			amino acid metabolism.synthesis.central amino acid metabolism.aspartate.aspartate aminotransferase		2.32966e-07	1e-06	not sig	not sig	not sig	not sig	not sig	Up	Up	Up	Up	Up	Up	Up	not sig	not sig						p<0.05	p<0.05	p<0.001	p<0.001	p<0.001	p<0.001	p<0.001			0.203196	0.327234	0.113917	0.252451	0.529838	0.703467	0.721415	1.02113	1.03992	1.13319	0.829197	0.842744	0.354008	0.261966	1.14295e+07	1.92403e+07	6.20893e+06	1.4451e+07	3.3535e+07	4.74885e+07	4.9029e+07	7.77988e+07	7.98092e+07	9.01859e+07	5.86941e+07	5.99607e+07	2.10162e+07	1.50467e+07
Cre02.g143000	PLSB1	transferase activity, transferring acyl groups;metabolic process;glycerol-3-phosphate O-acyltransferase activity	lipid metabolism.phospholipid synthesis.1-acylglycerol-3-phosphate O-acyltransferase;lipid metabolism.phospholipid synthesis	Chloroplast	1.54853e-09	0	not sig	not sig	not sig	not sig	not sig	not sig	not sig	Down	Down	Down	Down	Down	not sig	not sig								p<0.001	p<0.001	p<0.001	p<0.001	p<0.001			0.121409	0.163232	0.14509	0.26566	0.222512	0.0153032	-0.150099	-0.848898	-0.963789	-1.17858	-1.22891	-1.26805	-0.547139	-0.122915	1.7799e+07	2.42855e+07	2.14486e+07	4.09889e+07	3.38077e+07	2.16186e+06	-2.00319e+07	-9.01719e+07	-9.87879e+07	-1.13166e+08	-1.16237e+08	-1.18551e+08	-6.3986e+07	-1.65568e+07
Cre02.g142800	TRXz	cell redox homeostasis;protein disulfide oxidoreductase activity;glycerol ether metabolic process	redox.thioredoxin	Chloroplast	0.325117	0.361759	not sig	not sig	not sig	not sig	not sig	not sig	not sig	not sig	not sig	not sig	not sig	not sig	not sig	not sig															-0.247466	-0.299955	-0.38044	-0.253552	-0.333606	-0.156253	-0.452248	-0.301087	-0.378148	-0.349831	-0.429965	-0.298445	-0.290628	-0.00153244	-3.38032e+07	-4.02576e+07	-4.97095e+07	-3.45636e+07	-4.42737e+07	-2.20131e+07	-5.77087e+07	-4.03942e+07	-4.94476e+07	-4.61768e+07	-5.52688e+07	-4.00752e+07	-3.91278e+07	-227673
Cre02.g142352		cytoplasm	protein.aa activation.histidine-tRNA ligase		0.0903365	0.114269	not sig	not sig	not sig	not sig	not sig	not sig	not sig	not sig	not sig	not sig	not sig	not sig	not sig	not sig															0.394301	-0.00922062	0.225971	-0.172961	-0.120101	-0.104404	-0.23029	-0.568664	-0.303688	-0.248052	-0.0107943	-0.102762	0.0981719	-0.0130323	3.36918e+07	-682920	1.81763e+07	-1.21108e+07	-8.56235e+06	-7.48335e+06	-1.58151e+07	-3.49195e+07	-2.03478e+07	-1.69332e+07	-799041	-7.36977e+06	7.54822e+06	-963958
Cre02.g119550	NIP1		PS.lightreaction.unspecified		0.00156751	0.003122	not sig	not sig	not sig	not sig	not sig	not sig	not sig	Up	Up	not sig	not sig	not sig	not sig	not sig								p<0.001	p<0.001						0.0974001	-0.0156774	0.153677	0.0581654	0.0689838	0.341244	0.347839	0.584659	0.551129	0.440309	0.348082	0.23975	0.252432	0.0931698	3.59201e+07	-5.55844e+06	5.78071e+07	2.11584e+07	2.51888e+07	1.37238e+08	1.40223e+08	2.56984e+08	2.39265e+08	1.83548e+08	1.40333e+08	9.2978e+07	9.83396e+07	3.43091e+07
Cre02.g120150	RBCS2		PS.calvin cycle.rubisco small subunit	Chloroplast	0.012327	0.019646	not sig	not sig	not sig	not sig	not sig	not sig	not sig	not sig	not sig	not sig	Down	Down	not sig	not sig											p<0.05	p<0.05			-0.00260387	0.0428226	-0.100714	-0.173917	-0.0995064	-0.297421	-0.153975	-0.323325	-0.302738	-0.45542	-0.669572	-0.77231	-0.238411	0.0333224	-2.67094e+07	4.46242e+08	-9.98746e+08	-1.68215e+09	-9.8718e+08	-2.75938e+09	-1.4994e+09	-2.97385e+09	-2.80371e+09	-4.00961e+09	-5.49976e+09	-6.13984e+09	-2.25617e+09	3.46097e+08
Cre02.g141400	PCK1	gluconeogenesis;ATP binding;phosphoenolpyruvate carboxykinase (ATP) activity	gluconeogenesis / glyoxylate cycle.phosphoenolpyruvate carboxykinase (PEPCK)	Chloroplast	9.07985e-12	0	not sig	not sig	not sig	not sig	Down	Down	Down	Down	Down	Down	Down	Down	not sig	not sig					p<0.05	p<0.001	p<0.001	p<0.001	p<0.001	p<0.001	p<0.001	p<0.001			0.132764	-0.042116	-0.165872	-0.382971	-0.745941	-1.13423	-1.73243	-2.63496	-2.80814	-2.68621	-2.74296	-2.96049	-0.04973	0.216758	3.00498e+08	-8.96909e+07	-3.38587e+08	-7.26811e+08	-1.25858e+09	-1.6972e+09	-2.17927e+09	-2.61557e+09	-2.67234e+09	-2.63308e+09	-2.65177e+09	-2.71695e+09	-1.05628e+08	5.05397e+08
Cre02.g141500				Secretory pathway	0.0263025	0.038399	not sig	not sig	not sig	not sig	not sig	not sig	not sig	not sig	not sig	not sig	not sig	not sig	not sig	not sig															0.447151	-0.518663	0.046188	-1.49538	-0.761867	-1.74431	-1.97442	-0.940717	-1.25075	-0.972577	-0.0895961	-0.457571	0.0734245	-0.354381	4.34306e+07	-3.60958e+07	3.88868e+06	-7.71341e+07	-4.90392e+07	-8.3853e+07	-8.91129e+07	-5.72579e+07	-6.93e+07	-5.86181e+07	-7.1974e+06	-3.24869e+07	6.24081e+06	-2.6033e+07
Cre02.g142146	CGL102			Chloroplast	0.00697432	0.011914	not sig	not sig	not sig	not sig	not sig	not sig	not sig	not sig	not sig	not sig	not sig	not sig	not sig	not sig															0.312601	0.134603	0.461539	0.413404	0.100284	0.592426	0.393012	0.117055	0.163282	-0.15705	-0.300213	-0.362577	-0.235383	-0.0897882	4.61873e+07	1.86683e+07	7.19714e+07	6.33454e+07	1.37419e+07	9.69354e+07	5.9777e+07	1.61347e+07	2.2876e+07	-1.969e+07	-3.5864e+07	-4.2423e+07	-2.87383e+07	-1.15188e+07
Cre02.g142206				Chloroplast	0.00070097	0.00149	not sig	not sig	not sig	not sig	not sig	not sig	not sig	not sig	Up	not sig	Up	not sig	not sig	not sig									p<0.05		p<0.001				-0.0103081	0.179075	0.0703626	-0.0289215	-0.077205	0.185959	0.260727	0.363221	0.507777	0.406768	0.632056	0.418387	0.267788	0.334347	-2.1948e+06	4.0741e+07	1.54078e+07	-6.11842e+06	-1.60636e+07	4.24105e+07	6.1064e+07	8.82577e+07	1.30048e+08	1.00409e+08	1.69481e+08	1.03714e+08	6.2876e+07	8.04006e+07
Cre03.g199535	LHL3		RNA.regulation of transcription.unclassified;RNA.regulation of transcription.heat-shock transcription factor family (HSF);PS.lightreaction.unspecified	Chloroplast	1.92616e-05	5.5e-05	not sig	not sig	not sig	not sig	not sig	not sig	not sig	not sig	not sig	not sig	Down	Down	not sig	not sig											p<0.05	p<0.001			-0.0890159	-0.133545	0.0205185	0.207619	0.199112	0.0556493	0.161918	0.15343	-0.00766895	-0.248893	-0.519474	-0.667825	-0.26114	-0.15603	-7.72812e+07	-1.14187e+08	1.85e+07	1.99907e+08	1.91138e+08	5.07923e+07	1.53402e+08	1.44926e+08	-6.84728e+06	-2.04656e+08	-3.9053e+08	-4.78576e+08	-2.13844e+08	-1.32395e+08
Cre03.g199647		ATP binding;nucleic acid binding	protein.synthesis.initiation;protein.synthesis.ribosome biogenesis.pre-rRNA processing and modifications.DExD-box helicases		0.0282358	0.040863	not sig	not sig	not sig	not sig	not sig	not sig	not sig	not sig	not sig	not sig	not sig	not sig	not sig	not sig															0.112569	0.0658007	-0.0701842	0.017354	-0.111167	-0.416098	-0.222	-0.150648	-0.143452	-0.274961	0.03561	0.0255415	0.201227	-0.183241	1.65485e+07	9.51608e+06	-9.68288e+06	2.46774e+06	-1.51229e+07	-5.10925e+07	-2.90839e+07	-2.02196e+07	-1.9301e+07	-3.53858e+07	5.09599e+06	3.64236e+06	3.05219e+07	-2.43232e+07
Cre03.g199900	EIF4E	translational initiation;cytoplasm;translation initiation factor activity;RNA binding	protein.synthesis.initiation		0.0022168	0.004241	not sig	not sig	not sig	not sig	not sig	not sig	Down	Down	not sig	not sig	not sig	not sig	not sig	not sig							p<0.05	p<0.05							-0.0488917	0.0245358	-0.0379985	-0.135831	-0.0780027	-0.165851	-0.321529	-0.338663	-0.295391	-0.189394	-0.0352902	0.0774329	-0.0100871	0.0650051	-8.76703e+06	4.51288e+06	-6.83935e+06	-2.36412e+07	-1.38477e+07	-2.85726e+07	-5.25629e+07	-5.50485e+07	-4.87135e+07	-3.23689e+07	-6.35783e+06	1.45073e+07	-1.83318e+06	1.21262e+07
Cre03.g199983		hydrolase activity	protein.postranslational modification		0.026348	0.038417	not sig	not sig	not sig	not sig	Down	not sig	not sig	not sig	not sig	not sig	not sig	not sig	not sig	not sig					p<0.05										-0.568043	-0.190536	-0.592581	-0.40603	-0.972839	-0.724376	0.0504887	-0.3669	-0.132876	-0.152577	-0.460568	-0.222178	-0.62017	-0.703169	-2.94514e+07	-1.11953e+07	-3.04807e+07	-2.21972e+07	-4.43846e+07	-3.57198e+07	3.22283e+06	-2.03196e+07	-7.96199e+06	-9.08128e+06	-2.47307e+07	-1.29155e+07	-3.16174e+07	-3.49087e+07
Cre03.g200250	ICL3	carboxylic acid metabolic process;isocitrate lyase activity	RNA.regulation of transcription.unclassified	Chloroplast	2.88658e-15	0	not sig	not sig	Up	Up	Up	Up	Up	Up	Up	Up	not sig	not sig	not sig	not sig			p<0.05	p<0.001	p<0.001	p<0.001	p<0.001	p<0.001	p<0.001	p<0.001					0.0987457	0.233784	0.305217	0.452176	0.564642	0.722807	0.792606	0.781008	0.81639	0.520396	0.159138	-0.191682	-0.128385	-0.0386598	2.7417e+07	6.80818e+07	9.11826e+07	1.42461e+08	1.85388e+08	2.51711e+08	2.83373e+08	2.78005e+08	2.94516e+08	1.681e+08	4.51337e+07	-4.81507e+07	-3.29525e+07	-1.02331e+07
Cre03.g199423	PYR4	oxidation-reduction process;oxidoreductase activity, acting on the CH-CH group of donors;cytoplasm	nucleotide metabolism.synthesis.pyrimidine.dihydroorotate dehydrogenase		0.00237638	0.004496	not sig	not sig	not sig	not sig	not sig	not sig	not sig	not sig	not sig	not sig	not sig	not sig	not sig	not sig															-0.14229	0.387952	-0.270482	-0.478397	-0.204543	-0.729678	0.0894376	0.313599	-0.808881	0.0558208	0.143618	-0.371239	0.170319	0.253062	-5.089e+06	1.67177e+07	-9.26319e+06	-1.52921e+07	-7.1624e+06	-2.1509e+07	3.46536e+06	1.31561e+07	-2.32545e+07	2.13758e+06	5.67156e+06	-1.22934e+07	6.78967e+06	1.03889e+07
Cre03.g203450	RPS21	translation;ribosome;intracellular;structural constituent of ribosome	protein.synthesis.ribosomal protein.eukaryotic.40S subunit.S21		0.00535708	0.009499	not sig	not sig	not sig	not sig	not sig	not sig	not sig	not sig	not sig	not sig	not sig	not sig	not sig	not sig															0.0027924	-0.0642582	0.00691222	-0.296109	-0.366987	-0.397139	-0.405173	-0.357593	-0.476348	-0.242524	-0.0831637	0.16786	-0.10261	0.0857952	345620	-7.77131e+06	856761	-3.31014e+07	-4.00669e+07	-4.29278e+07	-4.36801e+07	-3.91632e+07	-5.01648e+07	-2.76035e+07	-9.99259e+06	2.20119e+07	-1.22472e+07	1.09305e+07
Cre03.g203850	ATS1	sulfate adenylyltransferase (ATP) activity	nucleotide metabolism.phosphotransfer and pyrophosphatases.adenylate kinase;S-assimilation.APS	Chloroplast	0.00316226	0.005876	not sig	not sig	not sig	not sig	not sig	not sig	not sig	not sig	not sig	not sig	not sig	not sig	not sig	not sig															-0.0140593	-0.0343695	-0.21817	-0.273873	-0.352058	-0.605312	-0.252888	0.118208	0.210493	0.385459	0.216534	0.184575	0.0657267	0.0551658	-7.37414e+06	-1.79008e+07	-1.06717e+08	-1.31474e+08	-1.64651e+08	-2.60564e+08	-1.2226e+08	6.49269e+07	1.19445e+08	2.32889e+08	1.23137e+08	1.0378e+08	3.54433e+07	2.96389e+07
Cre03.g204250	SAH1	oxidation-reduction process;NAD binding;one-carbon metabolic process;adenosylhomocysteinase activity	amino acid metabolism.degradation.aspartate family.methionine		2.28636e-10	0	not sig	not sig	not sig	not sig	Down	Down	Down	Down	Down	Down	not sig	not sig	not sig	not sig					p<0.001	p<0.001	p<0.001	p<0.001	p<0.001	p<0.05					0.0227375	0.00495422	0.0435665	-0.207549	-0.321514	-0.584732	-0.513865	-0.456488	-0.435046	-0.231962	-0.1167	-0.0458172	-0.150283	0.0700501	1.78186e+08	3.85856e+07	3.43898e+08	-1.503e+09	-2.24083e+09	-3.73782e+09	-3.36125e+09	-3.04253e+09	-2.92013e+09	-1.666e+09	-8.71618e+08	-3.50634e+08	-1.10966e+09	5.58082e+08
Cre03.g204350	CLPR4		protein.degradation.serine protease	Chloroplast	0.616454	0.648167	not sig	not sig	not sig	not sig	not sig	not sig	not sig	not sig	not sig	not sig	not sig	not sig	not sig	not sig															-0.179584	-0.160838	-0.375956	-0.238682	-0.274798	-0.521793	-0.479759	-0.266734	-0.117438	-0.269147	-0.101462	-0.406737	0.0450009	-0.0906055	-8.17692e+06	-7.37017e+06	-1.60269e+07	-1.06527e+07	-1.21166e+07	-2.1203e+07	-1.97644e+07	-1.17929e+07	-5.46166e+06	-1.189e+07	-4.74451e+06	-1.71634e+07	2.21352e+06	-4.25265e+06
Cre03.g204601	CPK3	purine ribonucleoside salvage;adenosine kinase activity	nucleotide metabolism.salvage.nucleoside kinases.adenosine kinase		9.84292e-05	0.000248	not sig	not sig	not sig	not sig	not sig	Down	Down	Down	Down	Down	not sig	not sig	not sig	not sig						p<0.05	p<0.001	p<0.001	p<0.001	p<0.05					-0.192214	0.0997811	-0.0969915	-0.297821	-0.303736	-0.776263	-0.855714	-0.964605	-0.991611	-0.64773	-0.406533	-0.108011	0.0215413	-0.210168	-7.45628e+07	4.28055e+07	-3.88654e+07	-1.11493e+08	-1.13482e+08	-2.48738e+08	-2.67439e+08	-2.91453e+08	-2.97133e+08	-2.16217e+08	-1.46788e+08	-4.31179e+07	8.99219e+06	-8.10334e+07
Cre03.g194200	PDH2	metabolic process;catalytic activity	TCA / organic transformation.TCA.pyruvate DH.E1;lipid metabolism.FA synthesis and FA elongation.pyruvate DH	Chloroplast	9.64299e-06	3e-05	not sig	not sig	not sig	not sig	not sig	not sig	not sig	not sig	not sig	not sig	not sig	Down	Down	not sig												p<0.001	p<0.05		-0.0516501	-0.252219	-0.226153	-0.113987	0.0282644	0.217554	0.293005	-0.00334657	-0.0160693	-0.0428267	-0.357325	-0.868069	-0.523171	-0.347832	-2.18721e+07	-9.97561e+07	-9.02357e+07	-4.7248e+07	1.23048e+07	1.01227e+08	1.40053e+08	-1.44101e+06	-6.88894e+06	-1.8191e+07	-1.36446e+08	-2.8119e+08	-1.89168e+08	-1.33241e+08
Cre03.g194350					1.96359e-05	5.6e-05	not sig	not sig	not sig	not sig	not sig	not sig	not sig	Down	Down	Down	Down	not sig	not sig	not sig								p<0.05	p<0.001	p<0.001	p<0.05				0.0105804	-0.0284692	-0.139578	-0.0360613	-0.428327	-0.399421	-0.444066	-0.551399	-0.793506	-0.763654	-0.614208	-0.0864523	0.110251	-0.035211	2.4128e+06	-6.40502e+06	-3.02275e+07	-8.09186e+06	-8.42023e+07	-7.92724e+07	-8.68452e+07	-1.0412e+08	-1.38676e+08	-1.34722e+08	-1.13649e+08	-1.90657e+07	2.6032e+07	-7.90339e+06
Cre03.g194400	EIF3I	protein binding	protein.synthesis.initiation;hormone metabolism.brassinosteroid.signal transduction.other		0.0016618	0.003287	not sig	not sig	not sig	not sig	not sig	not sig	not sig	not sig	not sig	Down	not sig	not sig	not sig	not sig										p<0.05					-0.0343955	-0.126652	-0.136363	-0.108164	-0.236581	-0.241066	-0.199473	-0.248423	-0.204123	-0.294069	-0.0208893	0.00528266	-0.0993338	0.0954834	-9.58178e+06	-3.41821e+07	-3.66813e+07	-2.93777e+07	-6.15133e+07	-6.25848e+07	-5.2519e+07	-6.43351e+07	-5.3659e+07	-7.49981e+07	-5.84649e+06	1.49197e+06	-2.7061e+07	2.78285e+07
Cre03.g194850	MDN1	oxidation-reduction process;carboxylic acid metabolic process;oxidoreductase activity, acting on the CH-OH group of donors, NAD or NADP as acceptor;oxidoreductase activity	TCA / organic transformation.other organic acid transformations.cyt MDH;TCA / organic transformation.TCA.malate DH;gluconeogenesis / glyoxylate cycle.malate dehydrogenase	Chloroplast	0.00346805	0.006383	not sig	not sig	not sig	not sig	not sig	not sig	Down	not sig	Down	not sig	Down	Down	not sig	not sig							p<0.05		p<0.05		p<0.001	p<0.001			0.0106435	-0.143923	-0.273533	-0.173299	-0.311617	-0.256643	-0.429877	-0.365615	-0.420913	-0.324239	-0.500909	-0.578278	-0.193502	-0.0873636	4.38676e+07	-5.62477e+08	-1.02316e+09	-6.70547e+08	-1.15085e+09	-9.65449e+08	-1.52652e+09	-1.32621e+09	-1.49911e+09	-1.19243e+09	-1.7378e+09	-1.9564e+09	-7.43604e+08	-3.481e+08
Cre03.g195650	PRPS10	translation;ribosome;structural constituent of ribosome	protein.synthesis.ribosomal protein.prokaryotic.chloroplast.30S subunit.S10	Chloroplast	5.78408e-06	1.9e-05	not sig	not sig	not sig	not sig	not sig	not sig	Down	Down	Down	Down	Down	Down	Down	not sig							p<0.05	p<0.001	p<0.001	p<0.001	p<0.001	p<0.001	p<0.05		-0.141839	-0.103241	-0.321969	-0.366312	-0.27299	-0.465025	-0.646775	-0.951275	-0.96158	-0.791558	-0.906213	-1.2252	-0.565438	-0.0308146	-2.19933e+07	-1.62209e+07	-4.6981e+07	-5.26684e+07	-4.04924e+07	-6.47187e+07	-8.486e+07	-1.13405e+08	-1.1427e+08	-9.91844e+07	-1.09551e+08	-1.34412e+08	-7.61592e+07	-4.96358e+06
Cre03.g198950	CGL30	extrinsic component of membrane;photosynthesis;photosystem II oxygen evolving complex;photosystem II;calcium ion binding	PS.lightreaction.photosystem II.PSII polypeptide subunits	Chloroplast	0.0987928	0.123624	not sig	not sig	not sig	not sig	not sig	not sig	not sig	not sig	not sig	not sig	Up	not sig	not sig	not sig											p<0.05				0.0957441	0.259854	0.565815	0.364388	0.278397	0.351179	0.348443	0.30417	0.33969	0.530015	0.585514	0.501046	0.471357	0.13696	5.94319e+06	1.70941e+07	4.15945e+07	2.48875e+07	1.84356e+07	2.38712e+07	2.36619e+07	2.03292e+07	2.29949e+07	3.84521e+07	4.3357e+07	3.59658e+07	3.34691e+07	8.6256e+06
Cre03.g199000	PHOT1	protein phosphorylation;protein kinase activity	signalling.light;protein.postranslational modification	Chloroplast	0.0633924	0.083261	not sig	not sig	not sig	not sig	not sig	not sig	not sig	not sig	not sig	not sig	not sig	not sig	not sig	not sig															-0.0610638	0.11509	0.0598614	0.166339	0.257675	0.363867	0.265028	0.416239	0.305071	0.429896	0.292161	-0.0242184	0.208797	0.177623	-9.38668e+06	1.88089e+07	9.59566e+06	2.76794e+07	4.42914e+07	6.49751e+07	4.56751e+07	7.57505e+07	5.33353e+07	7.86252e+07	5.08424e+07	-3.77045e+06	3.52709e+07	2.96753e+07
Cre04.g214150	THI4		Co-factor and vitamine metabolism.thiamine	Chloroplast	1.11022e-16	0	not sig	not sig	not sig	Down	Down	Down	Down	Down	Down	Down	Down	Down	not sig	not sig				p<0.001	p<0.001	p<0.001	p<0.001	p<0.001	p<0.05	p<0.001	p<0.001	p<0.001			-0.104527	-0.0857468	-0.155665	-0.835144	-1.78745	-1.41825	-0.373809	-0.332778	-0.30004	-1.27111	-1.54735	-1.34285	-0.212802	0.0544086	-3.0971e+08	-2.55706e+08	-4.5325e+08	-1.94748e+09	-3.14769e+09	-2.77332e+09	-1.0115e+09	-9.1284e+08	-8.32084e+08	-2.59528e+09	-2.91524e+09	-2.68435e+09	-6.07722e+08	1.70313e+08
Cre04.g214500	IDH3	oxidation-reduction process;oxidoreductase activity, acting on the CH-OH group of donors, NAD or NADP as acceptor;isocitrate metabolic process;isocitrate dehydrogenase (NADP+) activity	TCA / organic transformation.TCA.IDH	Mitochondrion	0.000118517	0.000295	not sig	not sig	not sig	not sig	not sig	not sig	Down	Down	Down	Down	not sig	Down	not sig	not sig							p<0.05	p<0.001	p<0.05	p<0.05		p<0.001			0.0177024	-0.0130431	-0.0341434	-0.192255	-0.181361	-0.388081	-0.535743	-0.596495	-0.531016	-0.498215	-0.446376	-0.622426	-0.105052	0.0331152	1.63589e+07	-1.19254e+07	-3.09907e+07	-1.65316e+08	-1.56526e+08	-3.12516e+08	-4.11022e+08	-4.48712e+08	-4.08022e+08	-3.86934e+08	-3.52614e+08	-4.64322e+08	-9.30554e+07	3.07663e+07
Cre04.g214501	PNP1	mRNA catabolic process;polyribonucleotide nucleotidyltransferase activity;RNA binding	RNA.processing	Chloroplast	3.10495e-06	1.1e-05	not sig	not sig	not sig	not sig	not sig	not sig	not sig	not sig	Down	Down	Down	not sig	not sig	not sig									p<0.05	p<0.001	p<0.05				0.209382	-0.226074	-0.153475	-0.217563	-0.183712	-0.446126	-0.513605	-0.292657	-0.629686	-1.20337	-0.584908	-0.4309	0.219606	0.134947	1.21906e+07	-1.13202e+07	-7.87646e+06	-1.09254e+07	-9.33185e+06	-2.076e+07	-2.33778e+07	-1.43299e+07	-2.76044e+07	-4.41551e+07	-2.60141e+07	-2.01522e+07	1.28324e+07	7.65284e+06
Cre04.g214502	UGE	oxidation-reduction process;oxidoreductase activity, acting on the CH-OH group of donors, NAD or NADP as acceptor;steroid biosynthetic process;3-beta-hydroxy-delta5-steroid dehydrogenase activity	cell wall.precursor synthesis.UGE		0.000352746	0.000786	not sig	not sig	not sig	not sig	not sig	not sig	not sig	not sig	not sig	not sig	not sig	Up	not sig	not sig												p<0.05			-0.159826	-0.176969	-0.0736684	-0.130102	-0.278108	-0.0801009	0.0973643	0.104925	0.0707364	0.10756	0.218035	0.374284	0.0781496	-0.199861	-2.86106e+07	-3.14953e+07	-1.35817e+07	-2.35268e+07	-4.78344e+07	-1.4735e+07	1.9048e+07	2.05816e+07	1.37103e+07	2.1118e+07	4.45113e+07	8.08104e+07	1.51864e+07	-3.52944e+07
Cre04.g217550	EIF3C	translation initiation factor binding;translational initiation;eukaryotic translation initiation factor 3 complex;protein binding;translation initiation factor activity	protein.synthesis.initiation		1.07677e-06	4e-06	not sig	not sig	not sig	not sig	not sig	Down	not sig	Down	Down	not sig	not sig	not sig	not sig	not sig						p<0.05		p<0.001	p<0.001						0.12472	-0.0119699	-0.104997	-0.227848	-0.191552	-0.309635	-0.27778	-0.553711	-0.467806	-0.233281	-0.0963437	-0.0725717	0.0965539	0.0827473	6.39681e+07	-5.85342e+06	-4.97263e+07	-1.03495e+08	-8.80832e+07	-1.36835e+08	-1.24074e+08	-2.25799e+08	-1.96188e+08	-1.05769e+08	-4.57637e+07	-3.47543e+07	4.90346e+07	4.18202e+07
Cre04.g217921	COPB1	COPI vesicle coat;vesicle-mediated transport;intracellular protein transport;cytoplasm;structural molecule activity	cell.vesicle transport		0.0415347	0.057129	not sig	not sig	not sig	not sig	not sig	not sig	not sig	not sig	not sig	not sig	not sig	Up	Up	not sig												p<0.05	p<0.05		0.224311	0.172321	0.314188	0.225238	0.303249	-0.0146979	0.0991496	0.215273	0.163853	0.194802	0.273076	0.458554	0.458593	0.209581	4.08769e+07	3.08292e+07	5.91242e+07	4.10594e+07	5.68421e+07	-2.46305e+06	1.72873e+07	3.91041e+07	2.92266e+07	3.51296e+07	5.06363e+07	9.09212e+07	9.09301e+07	3.79934e+07
Cre04.g218100	FAP25		cell.motility.eukaryotes.flagellar associated proteins		0.240744	0.277966	not sig	not sig	not sig	not sig	not sig	not sig	not sig	not sig	not sig	not sig	not sig	not sig	not sig	not sig															-0.0278384	-0.211091	0.116667	0.32962	0.348123	0.42476	0.379783	0.725962	0.410779	0.160919	0.487434	0.00859756	0.35537	0.435577	-907737	-6.46522e+06	4.00062e+06	1.21919e+07	1.29623e+07	1.62608e+07	1.43038e+07	3.10637e+07	1.56459e+07	5.60472e+06	1.90917e+07	283902	1.32668e+07	1.67407e+07
Cre04.g213250		proteolysis	protein.degradation		0.0772584	0.099344	not sig	not sig	not sig	not sig	not sig	not sig	not sig	not sig	not sig	not sig	not sig	not sig	not sig	not sig															-0.210299	0.219966	0.0742913	-0.0710268	-0.144211	-0.0265561	0.133292	0.154271	0.188582	0.0986864	0.402274	0.192826	0.028963	0.00365519	-2.1242e+07	2.57936e+07	8.2755e+06	-7.52319e+06	-1.4897e+07	-2.85627e+06	1.51581e+07	1.76741e+07	2.18685e+07	1.10872e+07	5.03619e+07	2.23944e+07	3.17568e+06	397271
Cre03.g206600	AAD1	metabolic process;catalytic activity	amino acid metabolism.synthesis.branched chain group	Chloroplast	4.32653e-05	0.000117	not sig	not sig	not sig	not sig	not sig	not sig	not sig	not sig	not sig	not sig	not sig	Up	not sig	not sig												p<0.001			-0.0175251	-0.0795262	-0.0609578	-0.25431	-0.324235	-0.110414	0.110651	0.306083	0.327443	0.414624	0.401209	0.539901	0.357099	0.153209	-1.78272e+07	-7.91869e+07	-6.10864e+07	-2.3862e+08	-2.97187e+08	-1.08785e+08	1.177e+08	3.48965e+08	3.76192e+08	4.91601e+08	4.73386e+08	6.70141e+08	4.14671e+08	1.65427e+08
Cre03.g207700	FPS1	isoprenoid biosynthetic process	secondary metabolism.isoprenoids.mevalonate pathway.farnesyl pyrophosphate synthetase		0.0327138	0.046421	not sig	not sig	not sig	not sig	not sig	not sig	not sig	Down	not sig	not sig	not sig	not sig	not sig	not sig								p<0.05							-0.0919238	0.0787239	0.0425599	-0.0385802	-0.00830404	-0.448647	-0.062522	-0.560794	-0.207655	0.0311034	-0.227971	-0.174078	0.0120774	0.0202866	-4.91149e+06	4.46228e+06	2.38216e+06	-2.09951e+06	-456654	-2.12654e+07	-3.37446e+06	-2.56256e+07	-1.06662e+07	1.73398e+06	-1.16296e+07	-9.04384e+06	668869	1.12671e+06
Cre03.g213537			RNA.regulation of transcription.putative transcription regulator;RNA.regulation of transcription.general transcription	Chloroplast	0.784696	0.804728	not sig	not sig	not sig	not sig	not sig	not sig	not sig	not sig	not sig	not sig	not sig	not sig	not sig	not sig															-0.0570824	0.0468731	-0.153018	-0.0770729	-0.131088	-0.173562	-0.0624258	-0.0624282	-0.0500792	-0.173425	0.0261397	-0.0465874	-0.00451871	-0.0205989	-5.31665e+07	4.52582e+07	-1.37915e+08	-7.12938e+07	-1.19037e+08	-1.55343e+08	-5.80365e+07	-5.80387e+07	-4.67563e+07	-1.55228e+08	2.50576e+07	-4.35486e+07	-4.28581e+06	-1.94288e+07
Cre03.g193950		oxidation-reduction process;oxidoreductase activity, acting on iron-sulfur proteins as donors	redox.thioredoxin	Chloroplast	0.137186	0.165896	not sig	not sig	not sig	not sig	not sig	not sig	not sig	not sig	not sig	not sig	not sig	not sig	not sig	not sig															-0.436642	-0.177619	-0.549417	-0.203713	-0.0760692	-0.152019	0.231199	-0.762132	-0.165325	-0.253003	-0.650879	-0.441166	-0.619456	-0.0395278	-1.48452e+07	-6.58499e+06	-1.80033e+07	-7.48588e+06	-2.91968e+06	-5.68516e+06	9.8804e+06	-2.33282e+07	-6.15487e+06	-9.14379e+06	-2.06412e+07	-1.49767e+07	-1.9844e+07	-1.53636e+06
Cre03.g193850	SCLA1	cofactor binding;metabolic process;catalytic activity	TCA / organic transformation.TCA.succinyl-CoA ligase	Mitochondrion	0.172776	0.205182	not sig	not sig	not sig	not sig	not sig	not sig	not sig	not sig	not sig	not sig	not sig	not sig	not sig	not sig															0.180536	0.251419	0.148869	0.0109475	-0.134398	0.0689291	0.281286	0.259976	0.374665	0.285288	0.309173	0.169857	0.290991	0.24031	2.44277e+07	3.4886e+07	1.99189e+07	1.39581e+06	-1.62998e+07	8.96769e+06	3.9449e+07	3.61838e+07	5.43398e+07	4.00677e+07	4.37956e+07	2.28962e+07	4.0952e+07	3.32129e+07
Cre03.g193800	TSN1	tRNA aminoacylation for protein translation;ATP binding;aminoacyl-tRNA ligase activity;nucleotide binding	protein.aa activation.asparagine-tRNA ligase		0.557604	0.592709	not sig	not sig	not sig	not sig	not sig	not sig	not sig	not sig	not sig	not sig	not sig	not sig	not sig	not sig															0.0152635	0.0939043	0.18843	0.0540323	0.170649	0.0375839	0.0219862	0.17106	0.14465	0.21762	0.0997207	0.13425	0.160435	0.0638778	6.45115e+06	4.07924e+07	8.4626e+07	2.3147e+07	7.61596e+07	1.60087e+07	9.31425e+06	7.63541e+07	6.39668e+07	9.87526e+07	4.34075e+07	5.91508e+07	7.13436e+07	2.74589e+07
Cre03.g193750	GCST		amino acid metabolism.degradation.serine-glycine-cysteine group.glycine;PS.photorespiration.glycine cleavage.T subunit	Mitochondrion	0.0344063	0.048351	not sig	not sig	not sig	not sig	Up	Up	not sig	not sig	not sig	not sig	Up	not sig	Up	not sig					p<0.05	p<0.05					p<0.05		p<0.05		0.175859	0.106047	0.161757	0.152812	0.332084	0.33988	0.273673	0.175207	0.274281	0.200453	0.319775	0.279194	0.311598	0.125622	1.12151e+08	6.59867e+07	1.02645e+08	9.66634e+07	2.23919e+08	2.2982e+08	1.80707e+08	1.1171e+08	1.81148e+08	1.28953e+08	2.14667e+08	1.84717e+08	2.08564e+08	7.87069e+07
Cre03.g177053			development.unspecified;hormone metabolism.auxin.signal transduction		4.6797e-06	1.6e-05	not sig	not sig	not sig	not sig	not sig	not sig	Up	Up	Up	Up	Up	Up	not sig	not sig							p<0.05	p<0.05	p<0.001	p<0.001	p<0.001	p<0.001			0.2177	0.390409	0.637142	0.274994	-0.0278797	0.353707	0.765328	0.786044	0.984451	1.07093	0.968918	1.0401	0.542864	0.227877	2.45379e+07	4.68173e+07	8.36488e+07	3.16353e+07	-2.88336e+06	4.18571e+07	1.0542e+08	1.09123e+08	1.47422e+08	1.65835e+08	1.4423e+08	1.59143e+08	6.88271e+07	2.57781e+07
Cre03.g177200	CRB3	nucleic acid binding	RNA.RNA binding		1.72495e-06	6e-06	not sig	not sig	not sig	not sig	not sig	not sig	not sig	not sig	not sig	not sig	not sig	not sig	Up	not sig													p<0.05		0.0941698	0.0556953	0.181049	0.0418143	0.00516712	-0.0705945	-0.204924	-0.295219	-0.261198	-0.0736569	-0.300798	-0.142256	0.265972	0.233419	1.59739e+07	9.32132e+06	3.16651e+07	6.96438e+06	849720	-1.13094e+07	-3.13591e+07	-4.38244e+07	-3.92191e+07	-1.17876e+07	-4.45693e+07	-2.22374e+07	4.79439e+07	4.15903e+07
Cre03.g178150	CAM1		cell.motility.eukaryotes.central pair.C1a;signalling.calcium;minor CHO metabolism.sugar alcohols		1.65327e-05	4.9e-05	not sig	not sig	not sig	not sig	not sig	not sig	not sig	Down	Down	Down	not sig	not sig	not sig	not sig								p<0.05	p<0.05	p<0.05					0.112225	-0.0222152	0.0140399	-0.0936568	-0.116552	-0.0154046	-0.323996	-0.410038	-0.415736	-0.356467	-0.274053	-0.167942	0.128272	0.102245	6.73238e+07	-1.27172e+07	8.13872e+06	-5.23115e+07	-6.45914e+07	-8.83918e+06	-1.67403e+08	-2.05895e+08	-2.08364e+08	-1.822e+08	-1.43985e+08	-9.14543e+07	7.73855e+07	6.11223e+07
Cre03.g178250	NUOS6		mitochondrial electron transport / ATP synthesis.NADH-DH (type I).localisation not clear;mitochondrial electron transport / ATP synthesis.NADH-DH (type I).complex I		0.339806	0.375592	not sig	not sig	not sig	not sig	not sig	not sig	not sig	not sig	not sig	not sig	not sig	not sig	not sig	not sig															-0.0834485	0.0898354	-0.00593797	0.253707	-0.00773591	0.309522	0.278426	0.234204	0.189372	0.332634	0.297685	0.483753	0.120976	0.224228	-3.35639e+06	3.83701e+06	-245300	1.14824e+07	-319375	1.42911e+07	1.27129e+07	1.05263e+07	8.37692e+06	1.54863e+07	1.36863e+07	2.37915e+07	5.22382e+06	1.00422e+07
Cre03.g178450	CPN10	protein folding;cytoplasm	protein.co-chaperones;protein.folding.chaperones and co-chaperones.co-chaperones;protein.folding;protein.postranslational modification	Mitochondrion	0	0	not sig	Up	Up	Up	Up	Up	Up	Up	Up	Up	Up	Up	Up	not sig		p<0.001	p<0.001	p<0.001	p<0.001	p<0.001	p<0.001	p<0.001	p<0.001	p<0.001	p<0.001	p<0.001	p<0.05		-0.0100179	0.748482	1.49157	1.86657	1.83047	1.61553	1.56735	1.56167	1.53922	1.60805	1.44298	1.17599	0.624548	0.0947635	-2.01504e+06	1.98021e+08	5.27636e+08	7.70695e+08	7.44452e+08	6.01102e+08	5.71793e+08	5.68402e+08	5.5513e+08	5.96483e+08	5.00514e+08	3.66757e+08	1.57749e+08	1.97695e+07
Cre03.g180750	METE	methionine biosynthetic process;cellular amino acid biosynthetic process;zinc ion binding;5-methyltetrahydropteroyltriglutamate-homocysteine S-methyltransferase activity	amino acid metabolism.synthesis.aspartate family.methionine.methionine synthase;amino acid metabolism.synthesis.aspartate family.methionine		0	0	not sig	Down	Down	Down	Down	Down	Down	Down	Down	Down	Down	Down	Down	not sig		p<0.05	p<0.001	p<0.001	p<0.001	p<0.001	p<0.001	p<0.001	p<0.001	p<0.001	p<0.001	p<0.001	p<0.001		-0.0638148	-0.140224	-0.216294	-0.560794	-0.950527	-1.84037	-2.21339	-2.62844	-2.66187	-1.76768	-1.12208	-0.508809	-0.171294	-0.0771785	-7.59803e+08	-1.62644e+09	-2.44481e+09	-5.65556e+09	-8.47368e+09	-1.26563e+10	-1.37736e+10	-1.47202e+10	-1.47852e+10	-1.2403e+10	-9.49236e+09	-5.21878e+09	-1.96591e+09	-9.14705e+08
Cre03.g180800	HDA16	regulation of transcription, DNA-templated	not assigned.no ontology.paired amphipathic helix repeat-containing protein;RNA.regulation of transcription.putative transcription regulator	Chloroplast	0.176667	0.209589	not sig	not sig	not sig	not sig	not sig	not sig	not sig	not sig	not sig	not sig	not sig	not sig	not sig	not sig															0.0396887	0.0736185	-0.0304832	-0.195685	-0.4009	-0.68478	-0.410832	-0.48396	-0.629148	-0.531265	-0.184506	0.0548864	-0.229805	-0.0527916	2.7727e+06	5.20431e+06	-2.0784e+06	-1.26091e+07	-2.41179e+07	-3.75663e+07	-2.46344e+07	-2.83302e+07	-3.51351e+07	-3.0623e+07	-1.19339e+07	3.85478e+06	-1.46378e+07	-3.57183e+06
Cre03.g176250	ATPVD1	proton-transporting V-type ATPase, V0 domain;ATP hydrolysis coupled proton transport;hydrogen ion transmembrane transporter activity	transport.p- and v-ATPases.H+-transporting two-sector ATPase		0.0987591	0.123624	not sig	not sig	not sig	not sig	not sig	not sig	not sig	not sig	not sig	not sig	not sig	not sig	Up	not sig													p<0.05		0.0800533	-0.0347843	-0.0177201	0.166448	0.0107365	0.140474	0.227098	0.0804898	0.245655	0.168331	0.248156	0.367217	0.504704	0.11152	1.14185e+07	-4.76744e+06	-2.44303e+06	2.44737e+07	1.49488e+06	2.04661e+07	3.41169e+07	1.14826e+07	3.71493e+07	2.47669e+07	3.7561e+07	5.80085e+07	8.38186e+07	1.60831e+07
Cre03.g171100				Chloroplast	0.0113608	0.018382	not sig	not sig	not sig	not sig	not sig	not sig	not sig	not sig	not sig	not sig	not sig	not sig	not sig	not sig															-0.297462	-0.205212	0.114453	0.0974305	0.0381294	-0.132763	0.0624735	-0.329944	-0.475296	0.0688329	-0.454836	-0.563341	0.0228825	0.380074	-1.78703e+07	-1.2717e+07	7.91903e+06	6.70111e+06	2.56872e+06	-8.43245e+06	4.24461e+06	-1.96078e+07	-2.69211e+07	4.68708e+06	-2.59356e+07	-3.10056e+07	1.5334e+06	2.89091e+07
Cre03.g171950	PEPC2	carbon fixation;phosphoenolpyruvate carboxylase activity;tricarboxylic acid cycle	glycolysis.cytosolic branch.phospho-enol-pyruvate carboxylase (PEPC)		1.35049e-07	1e-06	not sig	not sig	not sig	not sig	not sig	Up	Up	Up	Up	Up	not sig	not sig	not sig	not sig						p<0.05	p<0.001	p<0.001	p<0.001	p<0.05					-0.324805	-0.0433158	0.0927033	0.127027	0.286605	0.548669	0.804799	0.603881	0.625563	0.530558	0.358672	0.396849	-0.00505041	-0.170968	-2.88204e+07	-4.22855e+06	9.48793e+06	1.31585e+07	3.14185e+07	6.6154e+07	1.06779e+08	7.43119e+07	7.76021e+07	6.35453e+07	4.03505e+07	4.52662e+07	-499591	-1.59766e+07
Cre03.g172000	KAR1		misc.short chain dehydrogenase/reductase (SDR);lipid metabolism.FA synthesis and FA elongation.ACP oxoacyl reductase	Chloroplast	0.0101578	0.01662	not sig	not sig	not sig	not sig	Up	Up	not sig	Up	not sig	not sig	not sig	not sig	not sig	not sig					p<0.05	p<0.05		p<0.05							0.292398	0.286578	0.349696	0.276632	0.46403	0.466622	0.429974	0.532859	0.39375	0.275374	0.300357	0.0692239	-0.075383	0.153079	1.00295e+08	9.80943e+07	1.22445e+08	9.43534e+07	1.69361e+08	1.70468e+08	1.54995e+08	1.9945e+08	1.40083e+08	9.38822e+07	1.0332e+08	2.19417e+07	-2.27263e+07	4.99704e+07
Cre03.g172300	MPC5		transport.metabolite transporters at the mitochondrial membrane	Mitochondrion	0.0181805	0.027718	not sig	not sig	not sig	not sig	not sig	not sig	not sig	not sig	not sig	not sig	not sig	not sig	not sig	not sig															0.0734558	-0.0711828	-0.117351	-0.207574	-0.172519	-0.233523	-0.144547	-0.031537	-0.0209101	0.0633209	0.241719	0.222531	0.308804	0.120666	3.48173e+07	-3.20901e+07	-5.20728e+07	-8.93244e+07	-7.51267e+07	-9.96141e+07	-6.35476e+07	-1.44128e+07	-9.5913e+06	2.99074e+07	1.21581e+08	1.11169e+08	1.59095e+08	5.81488e+07
Cre03.g172850	OASTL3		amino acid metabolism.synthesis.serine-glycine-cysteine group.cysteine.OASTL	Chloroplast	0.433594	0.468587	not sig	not sig	not sig	not sig	not sig	not sig	not sig	not sig	not sig	not sig	not sig	not sig	not sig	not sig															-0.201231	0.170636	0.244219	-0.0233033	-0.196359	0.243637	0.199647	0.0189996	0.138708	-0.114165	0.160014	-0.117718	-0.22378	0.120964	-1.03286e+07	9.96071e+06	1.46332e+07	-1.27115e+06	-1.00952e+07	1.45954e+07	1.17745e+07	1.0517e+06	8.00629e+06	-6.03596e+06	9.30572e+06	-6.21625e+06	-1.13988e+07	6.93864e+06
Cre03.g172950	PUS21	RNA processing;RNA binding	protein.synthesis.ribosome biogenesis.pre-rRNA processing and modifications.snoRNPs;DNA.synthesis/chromatin structure		0.000282139	0.000643	not sig	not sig	not sig	not sig	not sig	not sig	not sig	Down	Down	not sig	not sig	not sig	not sig	not sig								p<0.05	p<0.05						0.2081	0.0306673	0.0717086	0.085119	-0.210199	-0.33872	-0.551542	-0.846922	-0.842813	-0.664179	-0.348573	-0.273666	0.0540035	0.265168	1.83729e+07	2.54394e+06	6.03415e+06	7.19629e+06	-1.6054e+07	-2.47778e+07	-3.76194e+07	-5.25768e+07	-5.23891e+07	-4.3687e+07	-2.54151e+07	-2.04592e+07	4.5163e+06	2.3892e+07
Cre03.g175200	TOC75	outer membrane	protein.targeting.chloroplast	Chloroplast	0.000233919	0.000542	not sig	not sig	not sig	not sig	not sig	not sig	Down	not sig	Down	not sig	not sig	not sig	not sig	not sig							p<0.05		p<0.001						0.0542352	-0.055592	-0.161933	0.0601609	-0.199597	-0.204752	-0.455541	-0.168442	-0.618269	-0.165098	-0.267469	0.114022	-0.159302	-0.0325075	8.13674e+06	-8.02883e+06	-2.25513e+07	9.04443e+06	-2.74435e+07	-2.81031e+07	-5.75102e+07	-2.34059e+07	-7.40317e+07	-2.29673e+07	-3.59433e+07	1.7468e+07	-2.22048e+07	-4.7324e+06
Cre03.g175400	PGI1	glycolytic process;gluconeogenesis;glucose-6-phosphate isomerase activity	glycolysis.cytosolic branch.glucose-6-phosphate isomerase	Chloroplast	0.000200677	0.000469	not sig	not sig	not sig	not sig	not sig	not sig	not sig	not sig	not sig	not sig	not sig	Down	not sig	not sig												p<0.001			0.0390062	-0.0379505	0.0789321	-0.0144102	0.144858	-0.0341901	-0.0906052	-0.146759	-0.122223	-0.0802413	-0.273631	-0.44025	-0.0407057	0.0221533	3.57038e+07	-3.38232e+07	7.3263e+07	-1.29479e+07	1.37602e+08	-3.05113e+07	-7.93019e+07	-1.26008e+08	-1.05823e+08	-7.04811e+07	-2.25075e+08	-3.42622e+08	-3.62442e+07	2.01592e+07
Cre03.g176100					0.752619	0.773193	not sig	not sig	not sig	not sig	not sig	not sig	not sig	not sig	not sig	not sig	not sig	not sig	not sig	not sig															0.152528	0.151403	0.227503	0.189676	-0.141049	0.389081	0.477881	-0.0333332	0.0777514	0.32731	0.11765	0.327535	0.239573	0.2025	6.54159e+06	6.49076e+06	1.00197e+07	8.24232e+06	-5.4637e+06	1.8159e+07	2.30359e+07	-1.33981e+06	3.24816e+06	1.49393e+07	4.98421e+06	1.49507e+07	1.05967e+07	8.83967e+06
Cre03.g181500	STA11	carbohydrate metabolic process;4-alpha-glucanotransferase activity	major CHO metabolism.degradation.starch.D enzyme	Chloroplast	0.0538239	0.071992	not sig	not sig	not sig	not sig	not sig	not sig	Up	not sig	not sig	not sig	not sig	not sig	not sig	not sig							p<0.05								-0.0732653	-0.0101272	0.544605	0.0751297	0.410648	0.386362	1.05324	0.666941	0.703234	0.713224	0.592338	0.393048	0.297428	-0.307842	-6.2491e+06	-882809	5.78799e+07	6.74635e+06	4.15569e+07	3.87565e+07	1.35693e+08	7.41707e+07	7.92753e+07	8.07031e+07	6.40725e+07	3.95228e+07	2.88947e+07	-2.42503e+07
Cre03.g189250	RAB11	GTP binding	signalling.G-proteins;minor CHO metabolism.others		0.086555	0.110084	not sig	not sig	not sig	not sig	not sig	not sig	not sig	not sig	not sig	not sig	not sig	Up	not sig	not sig												p<0.001			0.121521	0.126524	0.205653	0.0628035	0.179582	0.145258	-0.0241455	0.152447	0.0976243	0.176965	0.248792	0.575329	0.375608	0.212018	2.15813e+07	2.25095e+07	3.76241e+07	1.09265e+07	3.25523e+07	2.60134e+07	-4.07582e+06	2.73701e+07	1.71927e+07	3.20482e+07	4.62201e+07	1.20336e+08	7.30305e+07	3.88763e+07
Cre03.g189300	PLAP10		cell.organisation	Chloroplast	0.0060156	0.010398	not sig	not sig	not sig	not sig	not sig	not sig	not sig	not sig	not sig	not sig	not sig	not sig	not sig	not sig															0.26178	0.0256715	-0.164626	0.365372	0.214919	0.657837	0.473769	0.683524	-0.239834	0.680191	0.590333	-0.423413	0.502695	0.095202	1.36629e+07	1.23291e+06	-7.4057e+06	1.97924e+07	1.10315e+07	3.96733e+07	2.66953e+07	4.16197e+07	-1.05177e+07	4.13652e+07	3.47206e+07	-1.74663e+07	2.86268e+07	4.68451e+06
Cre03.g189400	TSS2	seryl-tRNA aminoacylation;tRNA aminoacylation for protein translation;cytoplasm;ATP binding;serine-tRNA ligase activity;aminoacyl-tRNA ligase activity;nucleotide binding	protein.aa activation.serine-tRNA ligase		0.0012695	0.002581	not sig	not sig	not sig	not sig	not sig	not sig	not sig	not sig	Down	not sig	not sig	not sig	not sig	not sig									p<0.05						-0.0147729	0.131495	-0.024257	-0.0177465	-0.0344375	-0.235193	-0.161614	-0.115433	-0.328652	-0.0885749	-0.00639592	-0.0429643	0.225207	-0.0180572	-3.56007e+06	3.33478e+07	-5.82646e+06	-4.27227e+06	-8.24277e+06	-5.25678e+07	-3.70336e+07	-2.68711e+07	-7.11906e+07	-2.08095e+07	-1.54581e+06	-1.02535e+07	5.90384e+07	-4.3466e+06
Cre03.g189500		hydrolase activity			0.0135406	0.021404	not sig	not sig	not sig	not sig	not sig	not sig	not sig	not sig	not sig	not sig	not sig	not sig	not sig	not sig															-0.109512	0.0658865	0.0552096	0.002319	-0.248714	-0.337623	0.138814	0.319286	0.0433597	0.164897	0.268794	0.1889	0.151501	-0.0113521	-7.49619e+06	4.79191e+06	4.00044e+06	164971	-1.6239e+07	-2.13975e+07	1.03574e+07	2.54027e+07	3.12886e+06	1.24173e+07	2.1002e+07	1.4346e+07	1.13547e+07	-803756
Cre03.g189800	CYN38	protein folding;peptidyl-prolyl cis-trans isomerase activity;protein peptidyl-prolyl isomerization	protein.folding.immunophilins (IMM).cyclophilins;protein.folding	Chloroplast	2.71806e-05	7.6e-05	not sig	not sig	not sig	not sig	not sig	Up	Up	not sig	Up	not sig	not sig	not sig	not sig	not sig						p<0.05	p<0.001		p<0.05						-0.0333475	-0.00349866	-0.0365569	0.0261632	0.109681	0.30758	0.372937	0.25324	0.296728	0.158574	0.0500111	-0.165124	-0.121722	-0.126768	-2.56744e+07	-2.72159e+06	-2.81142e+07	2.05628e+07	8.87552e+07	2.67007e+08	3.31454e+08	2.15603e+08	2.56586e+08	1.30547e+08	3.96335e+07	-1.21518e+08	-9.09128e+07	-9.45184e+07
Cre03.g188250	STA6	nucleotidyltransferase activity;biosynthetic process	major CHO metabolism.synthesis.starch.AGPase	Chloroplast	3.33067e-16	0	not sig	Up	not sig	Up	Up	Up	Up	Up	Up	Up	Up	not sig	not sig	not sig		p<0.05		p<0.001	p<0.001	p<0.001	p<0.001	p<0.001	p<0.001	p<0.001	p<0.001				0.0890849	0.212141	0.0427101	0.266441	0.532654	0.609649	0.561671	0.535981	0.592623	0.396069	0.252911	-0.0680195	-0.0268058	-0.01883	5.12265e+07	1.27397e+08	2.41651e+07	1.6313e+08	3.59165e+08	4.22942e+08	3.82802e+08	3.61852e+08	4.08544e+08	2.54074e+08	1.541e+08	-3.70381e+07	-1.48052e+07	-1.04287e+07
Cre03.g189950	HOP	protein binding	protein.co-chaperones;protein.folding.chaperones and co-chaperones.co-chaperones;stress	Cytosol	5.71543e-13	0	not sig	Up	Up	Up	Up	Up	Up	Up	Up	Up	Up	Up	not sig	not sig		p<0.05	p<0.001	p<0.001	p<0.001	p<0.001	p<0.001	p<0.001	p<0.001	p<0.001	p<0.001	p<0.001			0.196314	1.13022	1.56408	1.84191	1.90033	2.01465	1.97308	2.02445	1.95962	1.9357	1.87614	1.44211	0.602144	0.24983	3.7894e+07	3.09076e+08	5.08716e+08	6.71961e+08	7.10476e+08	7.90498e+08	7.60662e+08	7.97659e+08	7.51186e+08	7.34558e+08	6.94335e+08	4.46402e+08	1.34653e+08	4.91503e+07
Cre03.g190500	GLC2A	carbohydrate metabolic process;hydrolase activity, hydrolyzing O-glycosyl compounds	misc.gluco-, galacto- and mannosidases.alpha-galactosidase;misc.gluco-, galacto- and mannosidases;major CHO metabolism.degradation.starch.starch cleavage	Secretory pathway	6.93189e-06	2.2e-05	not sig	not sig	not sig	not sig	not sig	not sig	not sig	Up	not sig	not sig	not sig	not sig	not sig	not sig								p<0.05							-0.125986	-0.0635601	-0.325333	-0.164859	-0.0886912	0.0525749	0.357071	0.405125	0.260542	0.360614	0.361625	-0.00936585	-0.125913	-0.103857	-1.51287e+07	-7.79758e+06	-3.65247e+07	-1.95363e+07	-1.07871e+07	6.71464e+06	5.08059e+07	5.86543e+07	3.58088e+07	5.13756e+07	5.15385e+07	-1.1707e+06	-1.51205e+07	-1.25662e+07
Cre03.g191050	RAN1	GTP binding	signalling.G-proteins;minor CHO metabolism.others		0.0162715	0.025174	not sig	not sig	Up	not sig	not sig	not sig	not sig	not sig	not sig	not sig	not sig	not sig	not sig	not sig			p<0.05												0.125814	0.105121	0.468393	0.159058	0.252106	0.144772	-0.0845538	0.0145116	0.0444584	0.192554	0.358203	0.26905	0.0460938	-0.0307883	2.15553e+07	1.78797e+07	9.07334e+07	2.75719e+07	4.51681e+07	2.49695e+07	-1.34654e+07	2.3914e+06	7.4031e+06	3.3776e+07	6.6667e+07	4.84963e+07	7.67981e+06	-4.99473e+06
Cre03.g190100	EIF3B	translation initiation factor binding;translational initiation;eukaryotic translation initiation factor 3 complex;translation initiation factor activity;RNA binding;nucleic acid binding	protein.synthesis.initiation		9.71457e-10	0	not sig	not sig	not sig	Down	Down	Down	Down	Down	Down	Down	Down	not sig	not sig	not sig				p<0.001	p<0.001	p<0.001	p<0.001	p<0.001	p<0.001	p<0.001	p<0.001				0.0370529	-0.12637	-0.213937	-0.313582	-0.398943	-0.425869	-0.468307	-0.535828	-0.648056	-0.614317	-0.295517	0.0344645	-0.114887	-0.0782343	1.01142e+07	-3.26048e+07	-5.358e+07	-7.59498e+07	-9.39217e+07	-9.93736e+07	-1.07763e+08	-1.20611e+08	-1.40681e+08	-1.34811e+08	-7.20081e+07	9.39917e+06	-2.97587e+07	-2.05208e+07
Cre03.g187450	RPI1	pentose-phosphate shunt, non-oxidative branch;ribose-5-phosphate isomerase activity	OPP.non-reductive PP.ribose 5-phosphate isomerase;PS.calvin cycle.Rib5P Isomerase	Chloroplast	0.0363486	0.050836	not sig	not sig	not sig	not sig	not sig	not sig	not sig	not sig	not sig	not sig	not sig	not sig	not sig	not sig															0.0122473	0.0444447	-0.0755374	0.0388205	0.393441	0.350002	0.1628	0.385043	0.466315	0.225	0.0843446	-0.148122	-0.0281803	0.0890086	4.24141e+06	1.55651e+07	-2.53785e+07	1.35688e+07	1.55979e+08	1.36597e+08	5.9431e+07	1.52187e+08	1.89837e+08	8.3968e+07	2.99529e+07	-4.85444e+07	-9.62356e+06	3.16608e+07
Cre03.g182050		metabolic process;catalytic activity	lipid metabolism.FA synthesis and FA elongation.long chain fatty acid CoA ligase		0.0156828	0.024393	not sig	not sig	not sig	not sig	not sig	not sig	not sig	not sig	not sig	not sig	not sig	not sig	not sig	not sig															-0.146347	0.433641	0.350932	-0.107065	-0.158267	0.21269	0.458342	-0.0385145	0.549819	0.269777	0.263861	0.27802	-0.383121	-0.068354	-4.58045e+06	1.66494e+07	1.30761e+07	-3.39622e+06	-4.93347e+06	7.54258e+06	1.77569e+07	-1.25085e+06	2.20275e+07	9.76356e+06	9.52931e+06	1.00916e+07	-1.10742e+07	-2.19726e+06
Cre03.g182150	TEF8		PS.lightreaction.unspecified.TEF	Chloroplast	5.09481e-13	0	not sig	not sig	not sig	not sig	Up	Up	Up	Up	Up	Up	Up	not sig	not sig	not sig					p<0.001	p<0.001	p<0.001	p<0.001	p<0.001	p<0.001	p<0.001				0.177838	0.229421	0.259859	0.373907	0.785701	0.993139	1.13771	1.17657	1.11741	0.85134	0.622329	-0.0457394	-0.00614939	0.11471	1.30041e+08	1.70857e+08	1.95636e+08	2.9327e+08	7.17599e+08	9.8185e+08	1.18982e+09	1.24936e+09	1.15935e+09	7.97143e+08	5.34642e+08	-3.0934e+07	-4.21617e+06	8.20333e+07
Cre03.g182450		oxidation-reduction process;folic acid-containing compound biosynthetic process;methylenetetrahydrofolate dehydrogenase (NADP+) activity;catalytic activity	C1-metabolism.methylenetetrahydrofolate dehydrogenase and methenyltetrahydrofolate cyclohydrolase	Chloroplast	0.0722763	0.093662	not sig	not sig	not sig	not sig	not sig	not sig	not sig	not sig	not sig	not sig	not sig	not sig	not sig	not sig															0.120168	0.0987609	-0.0527672	0.00503976	0.00980748	0.192751	0.19523	0.120609	0.267237	0.443835	0.117068	0.360209	0.229547	-0.101867	1.51072e+07	1.2323e+07	-6.24637e+06	608625	1.18636e+06	2.48607e+07	2.52025e+07	1.5165e+07	3.53934e+07	6.26495e+07	1.47015e+07	4.93264e+07	2.99959e+07	-1.1857e+07
Cre03.g182500	SRP72	signal recognition particle;7S RNA binding;SRP-dependent cotranslational protein targeting to membrane	protein.targeting.secretory pathway.unspecified		0.404511	0.440015	not sig	not sig	not sig	not sig	not sig	not sig	not sig	not sig	not sig	not sig	not sig	not sig	not sig	not sig															-0.0952322	-0.270746	-0.0399973	-0.500394	-0.05124	-0.136535	-0.652819	-0.136353	-0.0292237	-0.487608	-0.089924	-0.601019	-0.0884374	-0.0669127	-3.23562e+06	-8.66713e+06	-1.38501e+06	-1.48456e+07	-1.76745e+06	-4.57387e+06	-1.84357e+07	-4.56806e+06	-1.01571e+06	-1.45269e+07	-3.06083e+06	-1.7258e+07	-3.01176e+06	-2.29564e+06
Cre03.g182551	PCY1		PS.lightreaction.other electron carrier (ox/red).plastocyanin	Chloroplast	1.15896e-12	0	not sig	not sig	not sig	not sig	not sig	Up	Up	Up	Up	Up	Up	Up	not sig	not sig						p<0.001	p<0.001	p<0.001	p<0.001	p<0.001	p<0.001	p<0.001			-0.0708782	0.0673354	0.0411061	0.299899	0.486991	0.829127	0.951222	1.08265	1.14572	1.1325	0.943753	0.611922	0.116629	-0.0981754	-4.78998e+08	4.7738e+08	2.88771e+08	2.30856e+09	4.01168e+09	7.75932e+09	9.32694e+09	1.11695e+10	1.2115e+10	1.19134e+10	9.22718e+09	5.27833e+09	8.41246e+08	-6.57288e+08
Cre03.g183100	TIM22B		protein.targeting.mitochondria		0.950961	0.960025	not sig	not sig	not sig	not sig	not sig	not sig	not sig	not sig	not sig	not sig	not sig	not sig	not sig	not sig															0.28072	0.0893489	-0.0528284	0.113757	0.270171	-0.144582	0.141177	0.0943736	0.165316	0.128868	0.150289	0.096902	0.132078	0.302998	3.11473e+07	9.2644e+06	-5.21376e+06	1.18967e+07	2.9864e+07	-1.38275e+07	1.49072e+07	9.80263e+06	1.76053e+07	1.35487e+07	1.59204e+07	1.00742e+07	1.39019e+07	3.38886e+07
Cre03.g183400				Chloroplast	0.103628	0.12912	not sig	not sig	not sig	not sig	not sig	not sig	not sig	not sig	not sig	not sig	not sig	Down	not sig	not sig												p<0.001			-0.32386	-0.247142	-0.0605367	-0.0363871	-0.139407	-0.260099	-0.279291	-0.0409911	-0.380421	-0.278811	-0.299408	-0.927238	-0.282257	-0.174028	-1.06677e+07	-8.35269e+06	-2.18015e+06	-1.32139e+06	-4.88674e+06	-8.75236e+06	-9.33783e+06	-1.48622e+06	-1.22973e+07	-9.32326e+06	-9.94317e+06	-2.51551e+07	-9.42761e+06	-6.02888e+06
Cre03.g184550	CPLD28		PS.lightreaction.photosystem II.biogenesis	Chloroplast.Stroma.Thylakoid.Membrane	0.256574	0.294491	not sig	not sig	not sig	not sig	not sig	not sig	not sig	not sig	not sig	not sig	not sig	not sig	not sig	not sig															0.686164	0.156532	-0.104832	0.415165	0.288919	0.520286	-0.27707	0.342405	-0.208241	0.16961	-0.0783599	-0.11988	-0.260763	0.141325	3.69342e+07	6.95047e+06	-4.25057e+06	2.0223e+07	1.3447e+07	2.63355e+07	-1.05972e+07	1.62455e+07	-8.15151e+06	7.56601e+06	-3.2062e+06	-4.83577e+06	-1.00283e+07	6.2417e+06
Cre03.g185550	SEBP1	phosphoric ester hydrolase activity;fructose 1,6-bisphosphate 1-phosphatase activity;carbohydrate metabolic process	PS.calvin cycle.sedoheptulose bisphosphatase	Chloroplast	1.57331e-05	4.7e-05	not sig	not sig	not sig	not sig	not sig	not sig	not sig	not sig	not sig	not sig	Down	Down	Down	not sig											p<0.001	p<0.001	p<0.001		-0.0271087	-0.124703	-0.088859	-0.147975	-0.164377	-0.229256	-0.202657	-0.290666	-0.237471	-0.233066	-0.47948	-0.806688	-0.401206	-0.189695	-8.45631e+07	-3.76175e+08	-2.71357e+08	-4.42847e+08	-4.89195e+08	-6.67449e+08	-5.95337e+08	-8.28944e+08	-6.89452e+08	-6.77669e+08	-1.28453e+09	-1.9457e+09	-1.10287e+09	-5.5971e+08
Cre03.g181300	SHKG1	transferase activity, transferring alkyl or aryl (other than methyl) groups	amino acid metabolism.synthesis.aromatic aa.chorismate.5-enolpyruvylshikimate-3-phosphate synthase	Chloroplast	0.0251646	0.036876	not sig	not sig	not sig	Down	not sig	Down	not sig	not sig	not sig	not sig	not sig	not sig	not sig	not sig				p<0.05		p<0.001									-0.19402	-0.24321	-0.132171	-0.307367	-0.221237	-0.434136	-0.0478164	-0.198785	-0.147142	-0.166363	-0.0645458	-0.0641782	-0.22112	-0.265725	-4.46834e+07	-5.5089e+07	-3.10865e+07	-6.81383e+07	-5.04848e+07	-9.22776e+07	-1.15765e+07	-4.57071e+07	-3.44313e+07	-3.86753e+07	-1.5537e+07	-1.54504e+07	-5.04601e+07	-5.97348e+07
Cre01.g030850	POA4	proteolysis involved in cellular protein catabolic process;proteasome core complex, alpha-subunit complex;ubiquitin-dependent protein catabolic process;proteasome core complex;threonine-type endopeptidase activity;endopeptidase activity	protein.degradation.ubiquitin.proteasom;protein.degradation		0.497041	0.532707	not sig	not sig	not sig	not sig	not sig	not sig	not sig	not sig	not sig	not sig	not sig	not sig	not sig	not sig															0.278082	-0.317187	0.478105	0.624462	0.477797	-0.135572	0.054789	0.304824	-0.195759	-0.225066	-0.066131	-0.233965	0.214286	-0.141709	1.39024e+07	-1.29073e+07	2.56956e+07	3.54218e+07	2.56761e+07	-5.86561e+06	2.53136e+06	1.5386e+07	-8.2981e+06	-9.44632e+06	-2.93007e+06	-9.79039e+06	1.04721e+07	-6.11831e+06
Cre01.g031100	TEF30		PS.lightreaction.photosystem II	Chloroplast.Stroma.Thylakoid.Membrane	0.203793	0.238346	not sig	not sig	not sig	not sig	not sig	not sig	not sig	not sig	not sig	not sig	not sig	not sig	not sig	not sig															-0.0411465	0.0101658	0.0955796	0.0170908	0.0141928	0.0349723	0.0744563	0.227239	0.172052	0.0860538	-0.0571075	-0.159968	-0.0694268	-0.104064	-1.89106e+07	4.7558e+06	4.60661e+07	8.0147e+06	6.649e+06	1.65025e+07	3.56211e+07	1.14732e+08	8.51849e+07	4.13368e+07	-2.61022e+07	-7.05876e+07	-3.15987e+07	-4.68037e+07
Cre01.g032300	GBP1	nucleic acid binding	DNA.unspecified		0.00785247	0.013201	not sig	not sig	not sig	not sig	not sig	not sig	not sig	not sig	not sig	not sig	Down	Down	not sig	not sig											p<0.05	p<0.05			0.0684715	-0.147621	-0.135755	-0.17293	-0.177104	-0.215764	-0.190011	-0.34676	-0.300389	-0.300454	-0.504727	-0.485334	-0.0717932	-0.0499774	1.27543e+08	-2.55222e+08	-2.35657e+08	-2.96416e+08	-3.0314e+08	-3.64508e+08	-3.23812e+08	-5.60636e+08	-4.93236e+08	-4.93332e+08	-7.7464e+08	-7.49611e+08	-1.27386e+08	-8.93454e+07
Cre01.g033550	PDI2	cell redox homeostasis;endoplasmic reticulum	redox.thioredoxin.PDIL;redox.thioredoxin	Secretory pathway	4.55341e-09	0	not sig	not sig	not sig	not sig	not sig	not sig	Up	Up	Up	Up	Up	not sig	not sig	not sig							p<0.001	p<0.001	p<0.001	p<0.001	p<0.001				-0.0978122	-0.035484	0.202929	0.291219	0.265311	0.333365	0.540823	0.682711	0.580998	0.668315	0.521441	0.313368	0.200583	0.0106286	-3.07055e+07	-1.13806e+07	7.07471e+07	1.04774e+08	9.4572e+07	1.21766e+08	2.13039e+08	2.83467e+08	2.32283e+08	2.76001e+08	2.03945e+08	1.13641e+08	6.9871e+07	3.46368e+06
Cre01.g034000	IPB1	Ran GTPase binding;intracellular protein transport	protein.targeting.nucleus	Secretory pathway	0.0311267	0.044658	not sig	not sig	not sig	not sig	not sig	not sig	not sig	not sig	not sig	not sig	not sig	not sig	not sig	not sig															0.0124351	-0.0738812	-0.0320485	-0.23231	-0.16148	-0.186762	-0.161837	-0.118735	0.0113662	0.120974	0.303664	0.172986	-0.23398	-0.110422	3.73781e+06	-2.15554e+07	-9.4861e+06	-6.42192e+07	-4.57229e+07	-5.24296e+07	-4.58185e+07	-3.41133e+07	3.41524e+06	3.77678e+07	1.01157e+08	5.50051e+07	-6.46445e+07	-3.18151e+07
Cre01.g034400	PGL1	carbohydrate metabolic process	OPP.oxidative PP.6-phosphogluconolactonase	Chloroplast	0.0079497	0.013288	not sig	not sig	not sig	not sig	not sig	not sig	not sig	not sig	not sig	not sig	not sig	Up	not sig	not sig												p<0.05			0.211843	0.0622742	0.0465927	0.00624746	-0.0595337	-0.108583	-0.0274865	0.34845	0.309813	0.41053	0.491518	0.64338	0.364518	0.258237	6.96943e+07	1.94367e+07	1.4463e+07	1.91228e+06	-1.78132e+07	-3.19469e+07	-8.31565e+06	1.20379e+08	1.05553e+08	1.45047e+08	1.78865e+08	2.47632e+08	1.26662e+08	8.63721e+07
Cre01.g029650	VPS35	retrograde transport, endosome to Golgi;retromer complex;protein transport;protein transporter activity	protein.targeting.secretory pathway.vacuole		4.44887e-05	0.00012	not sig	not sig	Up	not sig	not sig	not sig	not sig	not sig	not sig	not sig	Up	Up	Up	not sig			p<0.001								p<0.05	p<0.001	p<0.05		0.75677	0.985354	2.08348	0.706258	0.727249	0.893133	1.01056	1.14412	0.791293	0.817418	1.2163	1.52379	1.27778	0.929294	3.63178e+07	5.15934e+07	1.70518e+08	3.32565e+07	3.45156e+07	4.51379e+07	5.34307e+07	6.37212e+07	3.84726e+07	4.01379e+07	6.96914e+07	9.87561e+07	7.50186e+07	4.76201e+07
Cre01.g025250	RFK2	riboflavin biosynthetic process;riboflavin kinase activity	Co-factor and vitamine metabolism.riboflavin	Chloroplast	0.132473	0.160762	not sig	not sig	not sig	not sig	not sig	not sig	not sig	not sig	not sig	not sig	not sig	not sig	not sig	not sig															0.0309174	0.00988716	0.133499	-0.000501002	0.179643	0.292571	0.156747	0.166953	-0.0873379	-0.0879441	-0.465093	-0.192947	-0.313349	-0.282134	1.62804e+06	516845	7.28665e+06	-26095.4	9.96617e+06	1.68971e+07	8.62593e+06	9.2207e+06	-4.41492e+06	-4.44464e+06	-2.07117e+07	-9.40849e+06	-1.4673e+07	-1.335e+07
Cre01.g026450	SRS1	nucleic acid binding	RNA.processing.splicing		0.292419	0.329785	not sig	not sig	not sig	not sig	not sig	not sig	not sig	not sig	not sig	not sig	not sig	not sig	not sig	not sig															-0.012998	0.103607	0.498451	0.278593	0.238464	0.182135	0.114188	0.29362	0.391364	0.388583	-0.00317825	-0.147455	0.0654521	0.129007	-1.05337e+06	8.74459e+06	4.84693e+07	2.50172e+07	2.11092e+07	1.58036e+07	9.67348e+06	2.65088e+07	3.65998e+07	3.63032e+07	-258447	-1.14108e+07	5.45097e+06	1.09859e+07
Cre01.g026600	UBC11		protein.degradation.ubiquitin.E2		0.0975584	0.122474	not sig	not sig	Up	not sig	not sig	not sig	not sig	not sig	not sig	not sig	not sig	not sig	not sig	not sig			p<0.05												0.209765	0.417092	0.612757	0.468891	0.350617	0.397405	0.351328	-0.023343	0.313705	0.16292	0.0932959	0.127645	0.244206	0.176058	2.4953e+07	5.34511e+07	8.43746e+07	6.12339e+07	4.38641e+07	5.05656e+07	4.39643e+07	-2.55907e+06	3.87283e+07	1.90617e+07	1.06516e+07	1.475e+07	2.94081e+07	2.06947e+07
Cre01.g027000	RPL11		protein.synthesis.ribosomal protein.unknown.large subunit.L5;protein.synthesis.ribosomal protein.eukaryotic.60S subunit.L16;protein.synthesis.ribosomal protein.eukaryotic.60S subunit.L11		1.3885e-09	0	not sig	not sig	not sig	not sig	not sig	Down	Down	Down	Down	Down	Down	Down	not sig	not sig						p<0.001	p<0.001	p<0.001	p<0.001	p<0.001	p<0.001	p<0.05			0.0642363	-0.178211	-0.316237	-0.262676	-0.297736	-0.794907	-0.970662	-0.825704	-0.920734	-0.927211	-0.627998	-0.396646	0.0428797	-0.0272323	3.26737e+07	-8.33872e+07	-1.41253e+08	-1.19453e+08	-1.33814e+08	-3.03993e+08	-3.51433e+08	-3.12729e+08	-3.38539e+08	-3.40237e+08	-2.53263e+08	-1.72497e+08	2.16488e+07	-1.34185e+07
Cre01.g027550		oxidation-reduction process;heme binding;oxidoreductase activity, acting on paired donors, with incorporation or reduction of molecular oxygen;iron ion binding	misc.cytochrome P450		0.0191236	0.029009	not sig	not sig	not sig	not sig	not sig	not sig	not sig	not sig	not sig	not sig	not sig	not sig	not sig	not sig															-0.145726	0.0564203	0.0770798	-0.0164519	0.0288344	0.0499859	0.216999	0.0115789	0.198965	-0.110267	-0.193515	-0.334505	-0.261606	-0.298949	-8.85899e+06	3.67748e+06	5.06045e+06	-1.04554e+06	1.86146e+06	3.25078e+06	1.49667e+07	743030	1.36352e+07	-6.78498e+06	-1.15747e+07	-1.9082e+07	-1.52919e+07	-1.72573e+07
Cre01.g027800	ATPVH	proton-transporting ATPase activity, rotational mechanism;hydrolase activity, acting on acid anhydrides, catalyzing transmembrane movement of substances;ATP hydrolysis coupled proton transport;vacuolar proton-transporting V-type ATPase, V1 domain	transport.p- and v-ATPases.H+-transporting two-sector ATPase.subunit H;transport.p- and v-ATPases.H+-transporting two-sector ATPase		0.0220871	0.032779	not sig	not sig	not sig	not sig	not sig	not sig	not sig	not sig	not sig	not sig	not sig	not sig	not sig	not sig															0.128557	0.0685749	0.253057	0.0674395	0.165904	0.0320221	-0.211213	-0.364109	-0.295761	-0.468119	0.0211041	0.0083472	0.0181587	-0.0523004	1.04406e+07	5.45333e+06	2.14782e+07	5.36091e+06	1.36522e+07	2.51428e+06	-1.52564e+07	-2.4987e+07	-2.07644e+07	-3.1041e+07	1.65075e+06	650028	1.41891e+06	-3.98833e+06
Cre01.g029750	DAAK1	nucleobase-containing compound kinase activity;nucleobase-containing compound metabolic process;ATP binding	nucleotide metabolism.phosphotransfer and pyrophosphatases.uridylate kinase;nucleotide metabolism.phosphotransfer and pyrophosphatases.adenylate kinase		1.69153e-05	4.9e-05	not sig	not sig	not sig	not sig	not sig	not sig	not sig	not sig	not sig	not sig	Down	Down	not sig	not sig											p<0.05	p<0.05			-0.0688676	0.143531	0.229199	0.36441	0.31671	0.0435947	-0.197138	-0.410251	-0.554639	-0.419057	-0.781408	-0.716857	-0.242951	-0.400756	-7.66904e+06	1.72099e+07	2.83281e+07	4.72764e+07	4.03882e+07	5.04735e+06	-2.10129e+07	-4.07206e+07	-5.25111e+07	-4.1474e+07	-6.88035e+07	-6.44235e+07	-2.54985e+07	-3.99031e+07
Cre01.g028550	OTU1		protein.degradation.cysteine protease		0.0460144	0.062625	not sig	not sig	not sig	not sig	not sig	not sig	not sig	not sig	not sig	not sig	Up	not sig	not sig	not sig											p<0.001				0.15472	0.366175	0.0365674	0.388412	0.872209	0.835068	0.0976827	0.290359	-0.0389227	0.553119	1.38762	0.358595	0.28415	0.357107	3.5253e+06	8.99753e+06	799400	9.62099e+06	2.58612e+07	2.44125e+07	2.18151e+06	6.94266e+06	-828918	1.45506e+07	5.03379e+07	8.78717e+06	6.7791e+06	8.74601e+06
Cre01.g029300	TPIC1	metabolic process;triose-phosphate isomerase activity	glycolysis.cytosolic branch.triosephosphate isomerase (TPI);PS.calvin cycle.TPI	Chloroplast	0.00117891	0.002418	not sig	not sig	not sig	not sig	not sig	not sig	not sig	not sig	not sig	not sig	not sig	not sig	not sig	not sig															0.151233	0.164554	0.242335	0.0893733	0.11353	0.209497	0.0423203	-0.0227665	0.023453	-0.0643233	-0.280244	-0.314705	-0.132826	0.0891313	6.17717e+07	6.75293e+07	1.02231e+08	3.572e+07	4.57609e+07	8.7352e+07	1.66386e+07	-8.75097e+06	9.1604e+06	-2.43728e+07	-9.86777e+07	-1.09541e+08	-4.91617e+07	3.56202e+07
Cre01.g035350		oxidation-reduction process;oxidoreductase activity;zinc ion binding	lipid metabolism.exotics (steroids, squalene etc).trans-2-enoyl-CoA reductase (NADPH)		4.4906e-07	2e-06	not sig	not sig	not sig	not sig	not sig	not sig	not sig	Up	Up	Up	Up	Up	Up	not sig								p<0.001	p<0.001	p<0.001	p<0.001	p<0.001	p<0.05		-0.178511	0.23284	-0.0852679	0.0893023	-0.0501362	0.602039	0.70026	1.2128	1.25305	1.24762	1.28602	1.1185	0.921647	0.0934345	-4.22743e+06	6.36179e+06	-2.08458e+06	2.31941e+06	-1.2406e+06	1.88101e+07	2.26944e+07	4.78687e+07	5.02504e+07	4.99254e+07	5.22519e+07	4.25418e+07	3.24826e+07	2.43025e+06
Cre01.g044800	PFL1	metabolic process;catalytic activity		Chloroplast	1.52434e-12	0	not sig	not sig	not sig	not sig	Down	Down	Down	Down	Down	Down	Down	Down	not sig	not sig					p<0.05	p<0.001	p<0.001	p<0.001	p<0.001	p<0.001	p<0.001	p<0.05			0.134169	-0.0394481	-0.0637547	-0.207074	-0.265234	-0.455049	-0.87942	-0.976144	-0.907846	-0.501892	-0.371789	-0.262283	-0.0746215	0.0577761	3.46571e+08	-9.59162e+07	-1.53724e+08	-4.75467e+08	-5.97185e+08	-9.61956e+08	-1.62302e+09	-1.74837e+09	-1.66073e+09	-1.04483e+09	-8.07844e+08	-5.91127e+08	-1.79255e+08	1.45299e+08
Cre01.g045550		integral component of membrane;membrane	transport.metabolite transporters at the envelope membrane;major CHO metabolism.degradation.starch.transporter	Chloroplast	0.0657918	0.085987	not sig	not sig	not sig	not sig	not sig	not sig	not sig	not sig	not sig	not sig	not sig	not sig	not sig	not sig															-0.0394175	0.156582	-0.226711	0.00414046	0.0227545	0.217822	0.443448	0.231835	0.159786	0.156075	-0.15355	-0.0820854	0.511516	0.332445	-9.51396e+06	4.04684e+07	-5.13319e+07	1.01453e+06	5.61163e+06	5.75298e+07	1.27025e+08	6.15365e+07	4.13431e+07	4.033e+07	-3.56398e+07	-1.95237e+07	1.50215e+08	9.14766e+07
Cre01.g046652		tRNA binding	protein.aa activation.methionine-tRNA ligase;RNA.RNA binding	Chloroplast	0.0127725	0.020272	not sig	not sig	not sig	not sig	not sig	not sig	not sig	Up	not sig	not sig	not sig	not sig	not sig	not sig								p<0.05							-0.0120215	0.306007	-0.0689324	0.215487	0.39595	0.689047	0.0156789	0.918025	0.440784	0.137973	0.00479955	-0.238736	-0.070134	-0.377654	-517476	1.47348e+07	-2.90958e+06	1.00462e+07	1.96943e+07	3.81787e+07	681424	5.54721e+07	2.22843e+07	6.25844e+06	207809	-9.51087e+06	-2.95908e+06	-1.43626e+07
Cre01.g047700	CYN40	protein folding;peptidyl-prolyl cis-trans isomerase activity;protein peptidyl-prolyl isomerization	cell.cycle.peptidylprolyl isomerase;protein.folding.immunophilins (IMM).cyclophilins		3.65104e-08	0	not sig	not sig	Up	Up	Up	Up	Up	Up	Up	Up	Up	Up	not sig	not sig			p<0.001	p<0.001	p<0.001	p<0.001	p<0.001	p<0.001	p<0.001	p<0.001	p<0.001	p<0.05			0.206161	1.03664	1.32704	1.64263	1.69232	1.47067	1.78326	1.88286	1.57143	1.72027	1.77892	1.11268	0.386668	0.954289	6.29593e+06	4.3094e+07	6.1842e+07	8.69847e+07	9.14698e+07	7.26056e+07	1.00088e+08	1.10171e+08	8.08224e+07	9.4061e+07	9.96634e+07	4.76441e+07	1.25977e+07	3.84289e+07
Cre01.g047750	RPL18A	translation;ribosome;structural constituent of ribosome	protein.synthesis.ribosomal protein.eukaryotic.60S subunit.L18A;protein.synthesis.ribosomal protein.eukaryotic.60S subunit.L18A		0.120775	0.147953	not sig	not sig	not sig	not sig	not sig	not sig	not sig	not sig	not sig	not sig	not sig	not sig	not sig	not sig															0.0937074	-0.217049	-0.249123	-0.215281	-0.223851	-0.21414	-0.410949	-0.511631	-0.416879	-0.551323	-0.235158	-0.193975	-0.0365084	0.0255396	4.6345e+07	-9.64598e+07	-1.09523e+08	-9.57315e+07	-9.92547e+07	-9.52607e+07	-1.71179e+08	-2.06192e+08	-1.73309e+08	-2.19337e+08	-1.03871e+08	-8.6881e+07	-1.72567e+07	1.23342e+07
Cre01.g047800	GRX6	cell redox homeostasis;protein disulfide oxidoreductase activity;electron carrier activity	transport.calcium;redox.glutaredoxins	Chloroplast	0.0619876	0.081599	not sig	not sig	not sig	not sig	not sig	not sig	not sig	not sig	not sig	Down	not sig	Down	not sig	not sig										p<0.05		p<0.05			-0.135406	-0.208654	-0.214135	-0.198202	-0.398249	-0.202274	-0.282192	-0.387946	-0.285046	-0.521494	-0.48014	-0.602893	-0.292157	-0.0687324	-2.03207e+07	-3.05437e+07	-3.12879e+07	-2.91164e+07	-5.47157e+07	-2.96738e+07	-4.02981e+07	-5.34822e+07	-4.06667e+07	-6.88083e+07	-6.42132e+07	-7.74771e+07	-4.15821e+07	-1.05531e+07
Cre01.g048950	PYR5	nucleoside metabolic process;'de novo' pyrimidine nucleobase biosynthetic process;orotidine-5'-phosphate decarboxylase activity	nucleotide metabolism.synthesis.pyrimidine.uridine 5'-monophosphate synthase	Chloroplast	0.66633	0.693427	not sig	not sig	not sig	not sig	not sig	not sig	not sig	not sig	not sig	not sig	not sig	not sig	not sig	not sig															-0.0657077	0.0184663	-0.124339	-0.174019	0.0246176	-0.0512911	-0.0247378	-0.0731633	-0.226418	-0.150311	0.076611	0.14695	0.0697099	-0.23114	-9.24804e+06	2.67576e+06	-1.71518e+07	-2.36022e+07	3.57472e+06	-7.25488e+06	-3.53124e+06	-1.0271e+07	-3.01691e+07	-2.05517e+07	1.13281e+07	2.2272e+07	1.02829e+07	-3.07493e+07
Cre01.g049000	CGL31	4-alpha-hydroxytetrahydrobiopterin dehydratase activity;tetrahydrobiopterin biosynthetic process		Chloroplast	1.55815e-09	0	not sig	not sig	Up	Up	Up	Up	Up	Up	Up	Up	not sig	not sig	not sig	not sig			p<0.05	p<0.001	p<0.001	p<0.001	p<0.001	p<0.001	p<0.05	p<0.05					0.0674141	0.250255	0.691931	1.19472	1.19991	0.900379	0.979436	0.796406	0.640847	0.676025	0.406985	0.0926002	-0.160217	0.143129	4.82428e+06	1.91025e+07	6.20667e+07	1.29994e+08	1.30826e+08	8.7391e+07	9.7994e+07	7.43022e+07	5.6399e+07	6.02804e+07	3.28678e+07	6.68528e+06	-1.06002e+07	1.05182e+07
Cre01.g042800	DVR1		tetrapyrrole synthesis.divinyl chlorophyllide-a 8-vinyl-reductase	Chloroplast	0.00227014	0.004321	not sig	not sig	not sig	not sig	not sig	not sig	not sig	not sig	not sig	not sig	not sig	Down	not sig	not sig												p<0.001			-0.0450669	-0.0939201	-0.0176489	0.0738874	-0.00504433	-0.29919	-0.161601	-0.310198	-0.21688	-0.399828	-0.40101	-0.569787	-0.128077	-0.0517526	-9.71877e+06	-1.99167e+07	-3.84221e+06	1.66057e+07	-1.10297e+06	-5.91849e+07	-3.34863e+07	-6.11371e+07	-4.41066e+07	-7.64893e+07	-7.66854e+07	-1.03107e+08	-2.68444e+07	-1.11349e+07
Cre01.g037850	BCC2		lipid metabolism.FA synthesis and FA elongation.acetyl CoA carboxylation	Chloroplast	8.4356e-05	0.000215	not sig	not sig	not sig	not sig	not sig	not sig	not sig	not sig	not sig	not sig	not sig	Down	not sig	not sig												p<0.05			-0.102869	0.109711	-0.000914187	0.20293	0.0788543	0.400096	0.343726	-0.0314972	-0.104211	0.0656436	-0.460385	-0.712617	-0.399445	-0.106333	-2.0258e+07	2.32579e+07	-186467	4.44582e+07	1.65368e+07	9.40762e+07	7.91915e+07	-6.35688e+06	-2.05129e+07	1.3703e+07	-8.04213e+07	-1.14738e+08	-7.11909e+07	-2.09154e+07
Cre01.g038400	CRT2	unfolded protein binding;protein folding;endoplasmic reticulum;calcium ion binding	signalling.calcium;minor CHO metabolism.sugar alcohols	Secretory pathway	0	0	not sig	not sig	Up	Up	Up	Up	Up	Up	Up	Up	Up	Up	not sig	not sig			p<0.001	p<0.001	p<0.001	p<0.001	p<0.001	p<0.001	p<0.001	p<0.001	p<0.001	p<0.001			-0.016791	0.0939631	0.486731	0.802425	0.880225	0.795545	1.07209	1.19775	1.16352	1.04918	0.963086	0.664679	0.184088	0.00376471	-1.63634e+07	9.51699e+07	5.67453e+08	1.05217e+09	1.18883e+09	1.04044e+09	1.55907e+09	1.82965e+09	1.7536e+09	1.51223e+09	1.34271e+09	8.27586e+08	1.92464e+08	3.69505e+06
Cre01.g038850		nucleic acid binding	RNA.RNA binding		0.255634	0.293701	not sig	not sig	not sig	not sig	not sig	not sig	not sig	not sig	not sig	not sig	not sig	not sig	not sig	not sig															0.125116	0.0776607	0.0229643	-0.126594	0.0670345	0.193131	-0.266305	-0.419877	-0.164362	-0.00656793	-0.052907	-0.0595833	0.361384	0.220035	2.8553e+07	1.74306e+07	5.0569e+06	-2.64769e+07	1.49898e+07	4.51455e+07	-5.3123e+07	-7.9584e+07	-3.39364e+07	-1.43156e+06	-1.13487e+07	-1.27514e+07	8.97155e+07	5.19279e+07
Cre01.g039300	RB47	RNA binding;nucleic acid binding	RNA.processing;PS.lightreaction.photosystem II.biogenesis		2.45161e-11	0	not sig	not sig	Down	not sig	Down	Down	Down	Down	Down	Down	Down	Down	not sig	not sig			p<0.001		p<0.001	p<0.001	p<0.001	p<0.001	p<0.001	p<0.001	p<0.001	p<0.001			-0.00638935	-0.100075	-0.248734	-0.152788	-0.343096	-0.379097	-0.504569	-0.662513	-0.669858	-0.606771	-0.507729	-0.397979	-0.138336	-0.0132406	-1.02265e+07	-1.55088e+08	-3.66492e+08	-2.32555e+08	-4.8981e+08	-5.34773e+08	-6.82994e+08	-8.52149e+08	-8.59575e+08	-7.94554e+08	-6.86563e+08	-5.57911e+08	-2.11597e+08	-2.11419e+07
Cre01.g040000	RPL26	large ribosomal subunit;translation;structural constituent of ribosome	protein.synthesis.ribosomal protein.eukaryotic.60S subunit.L26	Chloroplast	7.94284e-07	3e-06	not sig	not sig	not sig	not sig	not sig	Down	Down	Down	Down	Down	Down	not sig	not sig	not sig						p<0.001	p<0.001	p<0.001	p<0.001	p<0.001	p<0.05				0.0627915	-0.0750806	0.0796901	-0.015499	-0.254621	-0.641484	-0.526504	-0.712568	-0.631048	-0.582896	-0.491308	-0.229136	0.00534024	-0.0757665	4.61299e+07	-5.25862e+07	5.88911e+07	-1.10807e+07	-1.67776e+08	-3.72221e+08	-3.17072e+08	-4.04181e+08	-3.67395e+08	-3.44669e+08	-2.99293e+08	-1.52285e+08	3.84557e+06	-5.30541e+07
Cre01.g042750	ACH1	metabolic process	TCA / organic transformation.TCA.aconitase	Chloroplast	2.79e-07	1e-06	not sig	not sig	not sig	not sig	not sig	not sig	Down	Down	Down	Down	Down	Down	not sig	not sig							p<0.05	p<0.001	p<0.001	p<0.05	p<0.001	p<0.001			0.133347	0.0063729	-0.00525115	-0.132516	-0.17524	-0.274882	-0.408031	-0.503819	-0.556428	-0.461827	-0.5493	-0.567352	0.0509924	0.200906	5.98324e+08	2.73543e+07	-2.24488e+07	-5.42256e+08	-7.06731e+08	-1.07191e+09	-1.52214e+09	-1.82128e+09	-1.97731e+09	-1.69258e+09	-1.95651e+09	-2.00901e+09	2.22297e+08	9.23234e+08
Cre01.g004300	ASN1	asparagine biosynthetic process;asparagine synthase (glutamine-hydrolyzing) activity	amino acid metabolism.synthesis.aspartate family.asparagine.asparagine synthetase;amino acid metabolism.synthesis.aspartate family.asparagine	Chloroplast	0.000151401	0.000367	not sig	not sig	not sig	not sig	not sig	Down	Down	Down	Down	Down	not sig	not sig	not sig	not sig						p<0.05	p<0.001	p<0.001	p<0.05	p<0.05					-0.0246638	-0.0510107	-0.111515	-0.194702	-0.288457	-0.489791	-0.617187	-0.547873	-0.480973	-0.525734	-0.262747	-0.254531	0.0577676	-0.0668243	-9.24717e+06	-1.89523e+07	-4.05799e+07	-6.8873e+07	-9.88652e+07	-1.57047e+08	-1.89882e+08	-1.72377e+08	-1.54665e+08	-1.66606e+08	-9.08335e+07	-8.82365e+07	2.22876e+07	-2.46928e+07
Cre01.g004350	HLM1	protein binding	not assigned.no ontology.hydroxyproline rich proteins		1.14995e-05	3.5e-05	not sig	not sig	not sig	not sig	not sig	not sig	not sig	Up	Up	Up	Up	Up	not sig	not sig								p<0.001	p<0.001	p<0.001	p<0.001	p<0.001			0.366417	0.4574	0.516097	0.909183	0.564705	0.550392	0.456806	1.30003	1.51633	1.344	1.34804	1.50215	0.914521	0.445125	9.78374e+06	1.26232e+07	1.45525e+07	2.97079e+07	1.62106e+07	1.57165e+07	1.26041e+07	4.94806e+07	6.29571e+07	5.20587e+07	5.23e+07	6.20107e+07	2.99435e+07	1.22296e+07
Cre01.g004450	CPLD42			Chloroplast	0.0131905	0.020879	not sig	not sig	not sig	not sig	not sig	not sig	not sig	Up	not sig	Up	not sig	not sig	not sig	not sig								p<0.001		p<0.05					0.226397	0.0978767	0.114189	0.358576	-0.0158156	0.250283	0.609905	0.820068	0.541387	0.688676	0.366414	0.479197	0.16151	0.229293	3.44199e+07	1.42204e+07	1.66857e+07	5.71594e+07	-2.20863e+06	3.83765e+07	1.06588e+08	1.55071e+08	9.22481e+07	1.23938e+08	5.85743e+07	7.9809e+07	2.39969e+07	3.48961e+07
Cre01.g004500	LEU1	metabolic process	secondary metabolism.sulfur-containing.glucosinolates.synthesis.aliphatic.methylthioalkylmalate isomerase large subunit (MAM-IL);amino acid metabolism.synthesis.branched chain group.leucine specific.3-isopropylmalate dehydrogenase	Chloroplast	0.00340593	0.006278	not sig	not sig	not sig	not sig	not sig	not sig	not sig	not sig	not sig	not sig	Up	Up	not sig	not sig											p<0.05	p<0.05			0.0400273	0.0845129	0.0917416	0.114982	0.0774437	0.0294589	0.0290201	0.353673	0.304155	0.310493	0.388398	0.416934	0.109341	0.0590024	1.81121e+07	3.88399e+07	4.22689e+07	5.34101e+07	3.55032e+07	1.3281e+07	1.30812e+07	1.78852e+08	1.51096e+08	1.54595e+08	1.98893e+08	2.15727e+08	5.06893e+07	2.68753e+07
Cre01.g004900					0.00204194	0.003958	not sig	not sig	not sig	not sig	not sig	not sig	not sig	not sig	not sig	not sig	Up	Up	not sig	not sig											p<0.05	p<0.05			-0.191443	-0.0253043	0.458132	0.177776	0.230296	0.466022	0.18285	0.570179	0.172132	0.812795	0.909434	0.902144	0.138552	-0.474003	-6.65889e+06	-931642	2.00276e+07	7.0269e+06	9.27407e+06	2.04312e+07	7.24045e+06	2.59725e+07	6.79026e+06	4.05421e+07	4.70631e+07	4.65558e+07	5.40123e+06	-1.50054e+07
Cre01.g004950					3.90624e-08	0	not sig	not sig	not sig	not sig	not sig	Up	Up	Up	Up	Up	Up	not sig	not sig	not sig						p<0.001	p<0.001	p<0.001	p<0.001	p<0.001	p<0.001				-0.263159	0.150842	0.258496	0.394665	0.284886	0.739849	0.62673	0.777451	0.756238	0.700788	0.702221	0.491462	0.0673188	-0.526865	-1.70774e+07	1.12885e+07	2.00981e+07	3.22252e+07	2.23598e+07	6.86217e+07	5.5723e+07	7.31383e+07	7.05759e+07	6.40528e+07	6.42183e+07	4.15692e+07	4.89237e+06	-3.13344e+07
Cre01.g005050		membrane		Secretory pathway	0.332027	0.368041	not sig	not sig	not sig	not sig	not sig	not sig	not sig	not sig	not sig	not sig	not sig	not sig	not sig	not sig															-0.0431597	-0.278644	-0.0738115	-0.203792	-0.50128	-0.303809	0.134573	-0.149739	-0.532418	-0.166344	-0.0135089	-0.00228508	0.141156	0.127946	-4.12735e+06	-2.45956e+07	-6.98448e+06	-1.84479e+07	-4.11041e+07	-2.65918e+07	1.36912e+07	-1.38059e+07	-4.32166e+07	-1.52504e+07	-1.30515e+06	-221631	1.43944e+07	1.29867e+07
Cre01.g005150	SGA1		amino acid metabolism.synthesis.serine-glycine-cysteine group.glycine.serine glyoxylate aminotransferase;amino acid metabolism.synthesis.central amino acid metabolism.alanine.alanine-glyoxylate aminotransferase;PS.photorespiration.aminotransferases peroxisomal	Mitochondrion	1.98646e-09	0	not sig	not sig	not sig	Up	Up	Up	Up	Up	Up	Up	not sig	not sig	not sig	not sig				p<0.001	p<0.001	p<0.001	p<0.001	p<0.001	p<0.001	p<0.05					-0.157284	0.146758	0.481217	0.763929	0.942325	1.01532	0.894105	0.842294	0.714185	0.567307	0.510609	0.191589	-0.0134421	-0.0904259	-2.26694e+07	2.35012e+07	8.68954e+07	1.53219e+08	2.02275e+08	2.24161e+08	1.88411e+08	1.74023e+08	1.40587e+08	1.05734e+08	9.3201e+07	3.11702e+07	-2.03545e+06	-1.33342e+07
Cre01.g005850	CBA2		cell.motility.eukaryotes.flagellar associated proteins		5.42831e-05	0.000143	not sig	not sig	not sig	not sig	not sig	Down	not sig	Down	Down	not sig	not sig	not sig	not sig	not sig						p<0.001		p<0.001	p<0.05						-0.170434	-0.0739282	-0.0514582	-0.21768	-0.470518	-1.12254	-0.732852	-1.34615	-1.00587	-0.0167774	0.0306678	0.180066	0.0928531	-0.204007	-1.37394e+07	-6.15949e+06	-4.32063e+06	-1.72695e+07	-3.43157e+07	-6.66742e+07	-4.91117e+07	-7.48055e+07	-6.19042e+07	-1.42566e+06	2.64924e+06	1.6392e+07	8.19712e+06	-1.62598e+07
Cre01.g010400	FAP380			Secretory pathway	1.40582e-09	0	not sig	not sig	not sig	not sig	not sig	Down	Down	Down	Down	Down	Down	Down	not sig	not sig						p<0.001	p<0.001	p<0.001	p<0.001	p<0.001	p<0.001	p<0.001			0.0799764	0.144616	0.0525023	-0.0678862	-0.261831	-0.631227	-0.624599	-0.802419	-0.910758	-1.01143	-1.03044	-0.720142	-0.191385	0.000878559	9.00986e+06	1.66658e+07	5.85825e+06	-7.26553e+06	-2.62343e+07	-5.60142e+07	-5.55443e+07	-6.74329e+07	-7.39897e+07	-7.96564e+07	-8.06832e+07	-6.21139e+07	-1.96374e+07	96286.7
Cre01.g007700		proteolysis;intracellular;aminopeptidase activity	protein.degradation	Chloroplast	0.0296607	0.042713	not sig	not sig	not sig	not sig	not sig	not sig	not sig	not sig	not sig	not sig	not sig	not sig	not sig	not sig															0.0336898	0.114735	-0.0710915	0.00615657	-0.246814	0.117664	-0.121505	-0.14882	-0.0940402	-0.221252	-0.412972	-0.192955	-0.234179	-0.121818	6.9794e+06	2.44522e+07	-1.42037e+07	1.2633e+06	-4.64503e+07	2.51024e+07	-2.38601e+07	-2.89529e+07	-1.86412e+07	-4.20001e+07	-7.35331e+07	-3.69809e+07	-4.42605e+07	-2.39191e+07
Cre01.g000350		oxidation-reduction process;oxidoreductase activity	PS.lightreaction.other electron carrier (ox/red).ferredoxin oxireductase		7.72071e-08	0	not sig	not sig	not sig	not sig	not sig	Up	Up	Up	Up	Up	not sig	not sig	not sig	not sig						p<0.001	p<0.001	p<0.001	p<0.001	p<0.001					-0.232608	-0.194973	-0.0580187	0.000415435	0.447385	0.70583	0.875574	0.793068	0.903579	0.717565	0.560291	0.476886	0.137335	-0.043592	-2.99965e+07	-2.54651e+07	-7.94055e+06	58016.6	7.32394e+07	1.2713e+08	1.68155e+08	1.47611e+08	1.754e+08	1.29813e+08	9.56e+07	7.89141e+07	2.01188e+07	-5.99582e+06
Cre01.g000900	CPLD20			Chloroplast	1.2206e-07	1e-06	not sig	not sig	not sig	not sig	not sig	not sig	not sig	not sig	Down	Down	Down	Down	not sig	not sig									p<0.05	p<0.05	p<0.001	p<0.001			-0.0167276	0.0548621	0.141196	-0.042577	0.218273	0.0989094	-0.316436	-0.491651	-0.596158	-0.684874	-1.575	-0.852923	-0.139542	-0.0342403	-2.48906e+06	8.36899e+06	2.22006e+07	-6.27912e+06	3.52683e+07	1.53224e+07	-4.2525e+07	-6.23551e+07	-7.30858e+07	-8.16044e+07	-1.43447e+08	-9.63729e+07	-1.99061e+07	-5.06419e+06
Cre01.g001100					2.34111e-05	6.6e-05	not sig	not sig	not sig	not sig	not sig	Down	not sig	Down	Down	Down	not sig	not sig	not sig	not sig						p<0.001		p<0.05	p<0.001	p<0.001					-0.07219	-0.0585911	-0.078628	-0.140399	-0.265683	-0.570678	-0.419826	-0.478944	-0.850793	-0.661072	-0.382803	-0.0730849	0.047856	-0.0625133	-1.80482e+07	-1.4717e+07	-1.96143e+07	-3.42911e+07	-6.21964e+07	-1.20809e+08	-9.33658e+07	-1.04464e+08	-1.64748e+08	-1.35931e+08	-8.61805e+07	-1.82663e+07	1.2472e+07	-1.5681e+07
Cre01.g002300	CYN19-2	protein folding;peptidyl-prolyl cis-trans isomerase activity;protein peptidyl-prolyl isomerization	cell.cycle.peptidylprolyl isomerase;protein.folding.immunophilins (IMM).cyclophilins		0.360471	0.395804	not sig	not sig	not sig	not sig	not sig	not sig	not sig	not sig	not sig	not sig	not sig	not sig	not sig	not sig															0.0770316	0.0556043	0.0261448	-0.0133367	-0.090878	-0.184612	-0.156544	0.0089706	-0.159684	0.0918926	-0.140086	-0.324247	0.023572	0.0183807	1.08652e+08	7.78446e+07	3.62285e+07	-1.82291e+07	-1.20942e+08	-2.37954e+08	-2.03709e+08	1.23565e+07	-2.07573e+08	1.30289e+08	-1.83317e+08	-3.98758e+08	3.26343e+07	2.54012e+07
Cre01.g002451		protein binding	not assigned.no ontology.C2 domain-containing protein	Mitochondrion	0.00116519	0.002394	not sig	not sig	not sig	not sig	not sig	not sig	not sig	not sig	not sig	not sig	Up	not sig	not sig	Up											p<0.05			p<0.05	-0.10546	-0.331478	-0.0628854	-0.232519	-0.098075	0.144552	0.206547	0.703876	0.669537	0.363679	0.787954	-0.0277489	0.305963	0.820663	-2.8616e+06	-8.33323e+06	-1.73147e+06	-6.04264e+06	-2.66794e+06	4.2782e+06	6.24847e+06	2.55291e+07	2.39738e+07	1.16386e+07	2.94972e+07	-773345	9.59027e+06	3.11045e+07
Cre01.g002500	COP1		signalling.light		0.292043	0.329785	not sig	not sig	not sig	not sig	not sig	not sig	not sig	not sig	not sig	not sig	not sig	not sig	not sig	not sig															-0.0782843	0.0662701	0.0711685	0.117027	-0.0314616	0.249298	-0.129525	0.130166	0.13688	0.0489254	-0.15165	-0.0526755	-0.115777	-0.255154	-3.36425e+07	2.99415e+07	3.22097e+07	5.38222e+07	-1.37403e+07	1.2015e+08	-5.46951e+07	6.01423e+07	6.33942e+07	2.19717e+07	-6.35566e+07	-2.28375e+07	-4.91196e+07	-1.03254e+08
Cre01.g010900	GAP3	oxidation-reduction process;oxidoreductase activity, acting on the aldehyde or oxo group of donors, NAD or NADP as acceptor	glycolysis.cytosolic branch.glyceraldehyde 3-phosphate dehydrogenase (GAP-DH);PS.calvin cycle.GAP	Chloroplast	0.00308902	0.005758	not sig	not sig	not sig	not sig	not sig	not sig	not sig	not sig	not sig	not sig	not sig	not sig	not sig	not sig															-0.0630659	-0.0336726	0.0150284	0.0780639	0.0944201	0.123503	0.196694	0.108039	0.200642	0.0559049	-0.191808	-0.447313	-0.230423	-0.178098	-5.75046e+08	-3.10159e+08	1.40781e+08	7.47513e+08	9.09326e+08	1.20161e+09	1.9638e+09	1.04547e+09	2.00603e+09	5.31199e+08	-1.67372e+09	-3.58417e+09	-1.98459e+09	-1.56133e+09
Cre01.g011000	RPL6	translation;ribosome;intracellular;structural constituent of ribosome	protein.synthesis.ribosomal protein.eukaryotic.60S subunit.L6		5.47893e-11	0	not sig	not sig	not sig	not sig	Down	Down	Down	Down	Down	Down	Down	not sig	not sig	not sig					p<0.05	p<0.001	p<0.001	p<0.001	p<0.001	p<0.001	p<0.001				-0.0554337	-0.144842	-0.16001	-0.132548	-0.317479	-0.512794	-0.620728	-0.872666	-0.76335	-0.766348	-0.626454	-0.17776	-0.134652	0.0659067	-8.01868e+07	-2.032e+08	-2.23322e+08	-1.86733e+08	-4.20196e+08	-6.36341e+08	-7.43812e+08	-9.65485e+08	-8.74034e+08	-8.76636e+08	-7.49292e+08	-2.46604e+08	-1.89561e+08	9.94336e+07
Cre01.g019250	GME		redox.ascorbate and glutathione.ascorbate.GME		0.0176949	0.027124	not sig	not sig	not sig	not sig	not sig	not sig	not sig	not sig	not sig	not sig	not sig	not sig	not sig	not sig															0.264516	-0.0538497	-0.138429	0.112671	-0.0555543	0.0385665	-0.18942	-0.060225	-0.170673	-0.0958847	-0.1569	-0.303431	0.161056	0.0334017	4.53975e+07	-8.26536e+06	-2.06403e+07	1.83248e+07	-8.522e+06	6.11204e+06	-2.77578e+07	-9.22365e+06	-2.51703e+07	-1.45063e+07	-2.32477e+07	-4.27906e+07	2.66443e+07	5.28403e+06
Cre01.g020350	SDH3	oxidoreductase activity, acting on the CH-CH group of donors	TCA / organic transformation.TCA.succinate dehydrogenase	Mitochondrion	0.991107	0.991107	not sig	not sig	not sig	not sig	not sig	not sig	not sig	not sig	not sig	not sig	not sig	not sig	not sig	not sig															0.0901326	0.0957043	0.117249	-0.0220156	-0.116273	0.0692178	0.0297725	0.104005	0.0706467	-0.0895615	0.384316	0.147093	0.189313	-0.0645688	7.96299e+06	8.47174e+06	1.04576e+07	-1.87059e+06	-9.56427e+06	6.07065e+06	2.5755e+06	9.2334e+06	6.19905e+06	-7.43477e+06	3.77029e+07	1.32579e+07	1.73198e+07	-5.40627e+06
Cre01.g020918	PREP1	proteolysis	protein.degradation.metalloprotease;protein.degradation	Chloroplast	5.71853e-05	0.00015	not sig	not sig	not sig	not sig	not sig	not sig	not sig	Up	Up	Up	Up	not sig	not sig	not sig								p<0.05	p<0.001	p<0.001	p<0.001				0.059693	0.104908	0.0114195	0.084394	0.129344	0.0797669	0.202933	0.42466	0.546993	0.516901	0.561064	0.358281	0.137425	0.0101225	2.6422e+07	4.71759e+07	4.97043e+06	3.76793e+07	5.86661e+07	3.55558e+07	9.44671e+07	2.14068e+08	2.88361e+08	2.69498e+08	2.97318e+08	1.76316e+08	6.25088e+07	4.40391e+06
Cre01.g021251	ARG7	arginine biosynthetic process via ornithine;argininosuccinate lyase activity	amino acid metabolism.synthesis.glutamate family.arginine.argininosuccinate lyase;amino acid metabolism.synthesis.glutamate family.arginine	Chloroplast	0.0147382	0.023115	not sig	not sig	not sig	not sig	not sig	not sig	not sig	Up	not sig	not sig	not sig	not sig	not sig	not sig								p<0.05							-0.0270111	-0.115694	-0.0615547	0.0101223	0.0243053	0.0890246	0.0670602	0.367565	0.133672	0.178714	0.00558831	-0.098707	-0.00786032	-0.125032	-4.87404e+06	-2.02498e+07	-1.09758e+07	1.85016e+06	4.46447e+06	1.67257e+07	1.25027e+07	7.62498e+07	2.55107e+07	3.4653e+07	1.01983e+06	-1.73773e+07	-1.42779e+06	-2.18144e+07
Cre01.g021600	HEL1	ATP binding;protein binding;nucleic acid binding	RNA.processing.RNA helicase		0.000154898	0.000373	not sig	not sig	not sig	not sig	Down	Down	Down	Down	Down	not sig	not sig	not sig	not sig	not sig					p<0.001	p<0.05	p<0.05	p<0.05	p<0.001						-0.136435	-0.203501	-0.474086	-0.382076	-0.882463	-0.6817	-0.614403	-0.610865	-0.975839	-0.380609	-0.222038	-0.0109538	-0.135041	0.0205696	-1.41014e+07	-2.05593e+07	-4.37688e+07	-3.63598e+07	-7.15047e+07	-5.88481e+07	-5.41958e+07	-5.39452e+07	-7.68175e+07	-3.62379e+07	-2.2292e+07	-1.18203e+06	-1.3964e+07	2.24408e+06
Cre01.g023350	THO2	proteolysis;metalloendopeptidase activity	protein.degradation.metalloprotease	Chloroplast	2.05169e-13	0	not sig	not sig	not sig	not sig	not sig	Up	Up	Up	Up	Up	Up	Up	Up	not sig						p<0.001	p<0.001	p<0.001	p<0.001	p<0.001	p<0.001	p<0.001	p<0.05		-0.0271042	0.00490907	0.0965927	0.143017	0.301923	0.604049	0.928835	1.14509	1.0975	1.10771	1.03426	0.651441	0.503237	0.150976	-3.23001e+06	591533	1.20172e+07	1.80855e+07	4.03993e+07	9.02399e+07	1.5684e+08	2.10269e+08	1.97814e+08	2.00452e+08	1.81887e+08	9.90492e+07	7.24366e+07	1.91457e+07
Cre01.g017300	PRPS21			Chloroplast	0.000258988	0.000595	not sig	not sig	not sig	not sig	not sig	not sig	not sig	not sig	not sig	Down	not sig	Down	not sig	not sig										p<0.05		p<0.05			0.050634	0.273501	-0.0393007	0.149103	-0.0183375	0.0671402	-0.293402	-0.479808	-0.749521	-1.25881	-0.993787	-1.14555	-0.324596	-0.0615937	9.43387e+06	5.51289e+07	-7.09746e+06	2.87558e+07	-3.33571e+06	1.25815e+07	-4.8602e+07	-7.47229e+07	-1.07016e+08	-1.5374e+08	-1.31483e+08	-1.44726e+08	-5.32116e+07	-1.10383e+07
Cre01.g012150	MSRA4	oxidation-reduction process;protein repair;oxidoreductase activity, acting on a sulfur group of donors, disulfide as acceptor;peptide-methionine (S)-S-oxide reductase activity;response to oxidative stress;protein folding	protein.postranslational modification	Mitochondrion	0.274332	0.311498	not sig	not sig	not sig	not sig	not sig	not sig	not sig	not sig	not sig	not sig	not sig	not sig	not sig	not sig															0.0188009	-0.0910176	-0.186412	-0.224721	-0.373405	-0.306901	-0.532049	-0.159084	-0.281285	-0.17074	-0.277317	-0.541749	0.0302136	-0.160449	1.24557e+06	-5.80569e+06	-1.15099e+07	-1.36967e+07	-2.16543e+07	-1.81961e+07	-2.92876e+07	-9.91421e+06	-1.6821e+07	-1.05985e+07	-1.66058e+07	-2.97277e+07	2.00962e+06	-9.99465e+06
Cre01.g014000				Chloroplast	0.0161359	0.025031	not sig	not sig	not sig	not sig	not sig	not sig	not sig	not sig	not sig	not sig	not sig	not sig	not sig	not sig															0.0786457	0.0726524	0.344405	0.24631	0.0813774	-0.0462985	-0.169708	-0.0758949	-0.267663	-0.45199	-0.847359	-0.421462	-0.126837	-0.124918	4.85812e+06	4.47851e+06	2.33798e+07	1.6143e+07	5.03167e+06	-2.73854e+06	-9.62304e+06	-4.44367e+06	-1.46834e+07	-2.33225e+07	-3.85171e+07	-2.19668e+07	-7.29787e+06	-7.19218e+06
Cre01.g014050			RNA.regulation of transcription.unclassified;RNA.regulation of transcription.C3H zinc finger family		0.160823	0.192163	not sig	not sig	not sig	not sig	not sig	not sig	not sig	not sig	not sig	not sig	not sig	not sig	not sig	not sig															0.146896	0.0888285	0.395622	0.28185	0.381916	0.3772	0.19266	0.417268	0.152586	0.220425	-0.0491224	0.290243	0.122685	-0.409386	3.27329e+06	1.93941e+06	9.6353e+06	6.58886e+06	9.25545e+06	9.12557e+06	4.36304e+06	1.02426e+07	3.40693e+06	5.04125e+06	-1.02232e+06	6.80546e+06	2.71061e+06	-7.54481e+06
Cre01.g014350	PRX5	oxidation-reduction process;oxidoreductase activity;antioxidant activity	redox.peroxiredoxin	Chloroplast	4.75232e-05	0.000127	not sig	not sig	not sig	not sig	not sig	not sig	not sig	not sig	Up	Up	not sig	not sig	not sig	not sig									p<0.05	p<0.05					0.0536224	-0.374815	-0.473986	-0.00316941	-0.00363303	0.441864	0.486614	0.549218	0.625037	0.688351	0.474198	0.268177	0.091313	-0.162892	3.47085e+06	-2.09708e+07	-2.56666e+07	-201138	-230523	3.28461e+07	3.67686e+07	4.24641e+07	4.97012e+07	5.6043e+07	3.56681e+07	1.87243e+07	5.98882e+06	-9.78602e+06
Cre01.g015000	NAGK1		nucleotide metabolism.phosphotransfer and pyrophosphatases.misc;amino acid metabolism.synthesis.glutamate family.arginine.acetylglutamate kinase	Chloroplast	1.35285e-05	4.1e-05	not sig	not sig	not sig	not sig	not sig	not sig	Up	Up	not sig	Up	not sig	not sig	not sig	not sig							p<0.05	p<0.001		p<0.05					0.034858	-0.167735	-0.138254	-0.164536	0.215764	0.062874	0.44055	0.623842	0.41953	0.464662	0.252496	0.129092	-0.15916	-0.0974431	3.58686e+06	-1.60982e+07	-1.34026e+07	-1.58084e+07	2.36599e+07	6.53317e+06	5.23777e+07	7.93425e+07	4.94986e+07	5.57322e+07	2.80523e+07	1.37287e+07	-1.53198e+07	-9.57904e+06
Cre01.g015350	POR1	oxidoreductase activity;metabolic process	tetrapyrrole synthesis.protochlorophyllide reductase	Chloroplast	7.0026e-06	2.2e-05	not sig	not sig	not sig	not sig	not sig	Up	Up	Up	Up	not sig	not sig	not sig	not sig	not sig						p<0.001	p<0.001	p<0.001	p<0.001						0.0652766	-0.0372794	0.167768	0.356129	0.544133	0.930264	1.07092	0.942198	1.02714	0.72635	0.525928	0.366478	0.0772285	-0.0364571	5.07796e+07	-2.79859e+07	1.35293e+08	3.07172e+08	5.02627e+08	9.93556e+08	1.20765e+09	1.01092e+09	1.13876e+09	7.17991e+08	4.82567e+08	3.17282e+08	6.03285e+07	-2.73764e+07
Cre01.g015600			protein.synthesis		0.575738	0.608652	not sig	not sig	not sig	not sig	not sig	not sig	not sig	not sig	not sig	not sig	not sig	not sig	not sig	not sig															0.149391	0.306014	0.219722	0.12493	0.0273471	0.0813546	0.0176764	0.0526146	-0.0780824	-0.0536436	0.341673	0.314128	0.0351457	-0.0665704	2.75203e+07	5.96024e+07	4.14966e+07	2.28168e+07	4.82705e+06	1.4633e+07	3.1096e+06	9.3691e+06	-1.32893e+07	-9.20698e+06	6.74062e+07	6.13612e+07	6.22045e+06	-1.13749e+07
Cre01.g016050	PRP8	U5 snRNA binding;U6 snRNA binding;spliceosomal complex;protein binding;RNA binding;mRNA splicing, via spliceosome	RNA.processing.splicing		0.693502	0.718798	not sig	not sig	not sig	not sig	not sig	not sig	not sig	not sig	not sig	not sig	not sig	not sig	not sig	not sig															-0.0561615	-0.093216	-0.159238	-0.346398	-0.166969	-0.364132	-0.393887	0.111643	0.190875	-0.0354289	-0.00301218	0.0459252	0.353105	-0.375628	-3.6316e+06	-5.95143e+06	-9.93996e+06	-2.03033e+07	-1.03952e+07	-2.12173e+07	-2.27258e+07	7.65296e+06	1.34549e+07	-2.30739e+06	-198387	3.07657e+06	2.63767e+07	-2.18038e+07
Cre01.g016300	CAM3			Chloroplast	0.000451634	0.000991	not sig	not sig	not sig	not sig	not sig	not sig	Up	Up	not sig	Up	Up	not sig	not sig	not sig							p<0.05	p<0.05		p<0.001	p<0.05				-0.165045	-0.0419852	0.45212	0.736015	0.495079	0.621554	0.807948	0.776955	0.745991	0.90947	0.813147	0.427905	0.146206	-0.0371531	-2.93833e+07	-7.79642e+06	1.00042e+08	1.80913e+08	1.11282e+08	1.46382e+08	2.04059e+08	1.93945e+08	1.84055e+08	2.38753e+08	2.05777e+08	9.38528e+07	2.89908e+07	-6.91064e+06
Cre01.g016514		oxidation-reduction process;flavin adenine dinucleotide binding;cell redox homeostasis;oxidoreductase activity;tRNA processing	TCA / organic transformation.TCA.pyruvate DH.E3;lipid metabolism.FA synthesis and FA elongation.pyruvate DH	Chloroplast	0.000100376	0.000251	not sig	not sig	not sig	not sig	not sig	Up	Up	not sig	Up	not sig	not sig	not sig	not sig	not sig						p<0.001	p<0.05		p<0.05						0.109058	0.0703631	0.0957418	0.225643	0.4103	0.52456	0.486532	0.42411	0.465224	0.400697	0.0756003	-0.0981277	-0.131928	0.00959071	5.46849e+07	3.48074e+07	4.77843e+07	1.17902e+08	2.29094e+08	3.05374e+08	2.79313e+08	2.37996e+08	2.65008e+08	2.22954e+08	3.74667e+07	-4.5793e+07	-6.08589e+07	4.64503e+06
Cre01.g016528		metal ion binding;L-methionine biosynthetic process from methylthioadenosine;cytoplasm	minor CHO metabolism.others		0.726955	0.748808	not sig	not sig	not sig	not sig	not sig	not sig	not sig	not sig	not sig	not sig	not sig	not sig	not sig	not sig															-0.300697	-0.319652	-0.366456	0.0837127	-0.482506	-0.151651	-0.108306	-0.142012	-0.0536426	-0.16055	-0.0986815	-0.309933	0.448693	-0.249582	-1.57802e+07	-1.6669e+07	-1.88143e+07	5.01082e+06	-2.38428e+07	-8.36908e+06	-6.06608e+06	-7.86287e+06	-3.06138e+06	-8.83334e+06	-5.54529e+06	-1.62147e+07	3.05978e+07	-1.33243e+07
Cre01.g016850				Chloroplast	0.000100024	0.000251	not sig	not sig	not sig	Up	not sig	not sig	not sig	Up	Up	not sig	not sig	not sig	not sig	not sig				p<0.05				p<0.001	p<0.001						-0.0414994	0.167022	0.467631	0.679451	0.536816	0.416726	0.51352	0.861066	0.770795	0.239042	-0.245288	0.204825	-0.303791	0.204389	-1.17136e+06	5.07032e+06	1.58149e+07	2.48491e+07	1.86211e+07	1.38344e+07	1.76611e+07	3.37245e+07	2.91734e+07	7.44437e+06	-6.4589e+06	6.30167e+06	-7.84387e+06	6.28726e+06
Cre01.g016900				Chloroplast	0.000766957	0.001619	not sig	not sig	not sig	not sig	not sig	Up	Up	Up	Up	Up	not sig	not sig	not sig	not sig						p<0.05	p<0.05	p<0.001	p<0.05	p<0.05					0.0672659	0.0976534	0.0482579	0.202438	0.478636	0.683709	0.623482	0.766552	0.632025	0.670617	0.556193	0.143834	0.203097	0.257609	1.02883e+07	1.50957e+07	7.33227e+06	3.24717e+07	8.48053e+07	1.30684e+08	1.16527e+08	1.51148e+08	1.18499e+08	1.27556e+08	1.01394e+08	2.25983e+07	3.25849e+07	4.21404e+07
Cre04.g218250	FAP313		protein.postranslational modification;protein.targeting.secretory pathway.unspecified		0.0113561	0.018382	not sig	not sig	not sig	not sig	not sig	not sig	not sig	not sig	not sig	not sig	Down	not sig	not sig	not sig											p<0.05				-0.0958268	0.104533	-0.154086	-0.131005	-0.00263593	-0.0643826	-0.263693	-0.267213	-0.291543	-0.145524	-0.4791	-0.35239	0.116029	0.0576397	-2.76401e+07	3.23206e+07	-4.35687e+07	-3.73349e+07	-785115	-1.8772e+07	-7.18472e+07	-7.27201e+07	-7.86967e+07	-4.12677e+07	-1.21536e+08	-9.32094e+07	3.602e+07	1.75317e+07
Cre02.g091100	RPL15	translation;ribosome;structural constituent of ribosome	protein.synthesis.ribosomal protein.eukaryotic.60S subunit.L15		7.27528e-05	0.00019	not sig	not sig	not sig	not sig	not sig	not sig	Down	Down	not sig	Down	not sig	not sig	not sig	not sig							p<0.001	p<0.05		p<0.05					-0.114624	-0.0414391	-0.101808	-0.23398	-0.314382	-0.509777	-0.925303	-0.680185	-0.428665	-0.692357	-0.363002	-0.0385084	0.0515067	0.119853	-5.52481e+07	-2.04818e+07	-4.92865e+07	-1.08297e+08	-1.41637e+08	-2.15322e+08	-3.42461e+08	-2.71922e+08	-1.85941e+08	-2.75715e+08	-1.60915e+08	-1.90525e+07	2.62918e+07	6.26604e+07
Cre02.g091550	WHI			Mitochondrion	0.00477415	0.008517	not sig	not sig	not sig	not sig	not sig	not sig	not sig	Up	not sig	not sig	not sig	not sig	not sig	not sig								p<0.05							-0.166914	0.445242	0.0486654	0.0250181	0.6988	0.649618	0.254311	1.23663	1.11157	1.15474	0.994176	1.11278	0.54859	0.188249	-4.42126e+06	1.46308e+07	1.38835e+06	707880	2.52176e+07	2.30161e+07	7.8008e+06	5.48932e+07	4.69755e+07	4.96314e+07	4.01417e+07	4.70483e+07	1.87226e+07	5.64041e+06
Cre02.g092400		transport;intracellular	protein.targeting.nucleus		0.643028	0.671912	not sig	not sig	not sig	not sig	not sig	not sig	not sig	not sig	not sig	not sig	not sig	not sig	not sig	not sig															0.128736	0.0681474	0.633406	0.197034	-0.0930817	0.315483	0.20093	0.0871333	-0.33483	-0.0275112	0.403893	0.156369	-0.264062	0.178439	8.67971e+06	4.49813e+06	5.1261e+07	1.36088e+07	-5.81052e+06	2.27306e+07	1.38971e+07	5.78962e+06	-1.92614e+07	-1.75655e+06	3.00442e+07	1.06459e+07	-1.55544e+07	1.22436e+07
Cre02.g091050	ALAD	metal ion binding;tetrapyrrole biosynthetic process;porphobilinogen synthase activity	tetrapyrrole synthesis.ALA dehydratase	Chloroplast	4.9849e-14	0	not sig	not sig	not sig	not sig	not sig	not sig	not sig	not sig	not sig	Down	Down	Down	not sig	not sig										p<0.001	p<0.001	p<0.001			0.0784859	0.0859207	0.0798634	0.0773716	0.144492	-0.0614209	0.0721627	-0.0681529	-0.139805	-0.478454	-0.683706	-0.789436	-0.139705	0.0413048	6.33517e+07	6.95334e+07	6.44946e+07	6.24279e+07	1.19364e+08	-4.72285e+07	5.81192e+07	-5.22837e+07	-1.04653e+08	-3.19826e+08	-4.27678e+08	-4.77528e+08	-1.04581e+08	3.29103e+07
Cre02.g092900	GUA1	hydrolase activity;glutamine metabolic process;GMP biosynthetic process;purine nucleotide biosynthetic process;ATP binding;GMP synthase (glutamine-hydrolyzing) activity	nucleotide metabolism.synthesis.purine.GMP synthetase		0.14908	0.179007	not sig	not sig	not sig	not sig	not sig	not sig	not sig	not sig	not sig	not sig	not sig	not sig	not sig	not sig															-0.00105712	0.0968642	-0.026643	-0.0758786	-0.0813171	-0.0837673	-0.102341	-0.241784	-0.0370014	-0.274614	-0.12316	-0.0413967	0.0462921	-0.00987814	-227593	2.15783e+07	-5.68553e+06	-1.59199e+07	-1.70291e+07	-1.75275e+07	-2.1278e+07	-4.79442e+07	-7.86781e+06	-5.38564e+07	-2.54247e+07	-8.78907e+06	1.01318e+07	-2.12022e+06
Cre02.g093450	FBA2	glycolytic process;fructose-bisphosphate aldolase activity	glycolysis.unclear/dually targeted.aldolase;glycolysis.cytosolic branch.aldolase;PS.calvin cycle.aldolase		0.00102857	0.002136	not sig	not sig	not sig	not sig	not sig	not sig	not sig	not sig	not sig	not sig	not sig	not sig	not sig	not sig															-0.252125	-0.190699	-0.412178	0.0760415	0.388333	0.420067	0.425851	0.0914343	0.308276	0.120159	-0.00781305	-1.071	-0.612205	-0.309755	-1.07283e+07	-8.28459e+06	-1.66276e+07	3.62122e+06	2.06668e+07	2.26145e+07	2.29741e+07	4.37777e+06	1.59395e+07	5.81132e+06	-361372	-3.5061e+07	-2.31373e+07	-1.29282e+07
Cre02.g093650		oxidation-reduction process;2 iron, 2 sulfur cluster binding;oxidoreductase activity		Chloroplast	1.10394e-06	4e-06	not sig	not sig	not sig	not sig	not sig	Up	Up	Up	Up	Up	Up	not sig	not sig	not sig						p<0.05	p<0.001	p<0.001	p<0.001	p<0.05	p<0.001				0.0612478	0.0159241	0.133424	0.430415	0.45801	0.612561	0.853641	0.83184	0.90008	0.673215	0.713704	0.284821	-0.0549913	-0.0636312	3.27615e+07	8.38449e+06	7.31971e+07	2.62605e+08	2.82265e+08	3.99603e+08	6.09677e+08	5.89204e+08	6.54335e+08	4.49198e+08	4.83485e+08	1.64881e+08	-2.82531e+07	-3.25949e+07
Cre02.g094100	NRX1		not assigned.no ontology.DC1 domain containing protein;redox.thioredoxin		0.357262	0.393022	not sig	not sig	not sig	not sig	not sig	not sig	not sig	not sig	not sig	not sig	not sig	not sig	not sig	not sig															0.10677	-0.0846171	0.134902	0.308644	-0.255969	0.184198	0.340526	0.331609	0.377462	0.312983	0.51971	0.22183	0.291626	0.180282	3.51083e+06	-2.60361e+06	4.47994e+06	1.09027e+07	-7.43053e+06	6.22436e+06	1.21675e+07	1.1811e+07	1.36683e+07	1.10732e+07	1.98209e+07	7.59676e+06	1.02388e+07	6.08361e+06
Cre02.g085450	CPX1	oxidation-reduction process;porphyrin-containing compound biosynthetic process;coproporphyrinogen oxidase activity	tetrapyrrole synthesis.coproporphyrinogen III oxidase	Chloroplast	1.35858e-11	0	not sig	not sig	not sig	not sig	not sig	not sig	Up	Up	not sig	not sig	Down	Down	not sig	not sig							p<0.001	p<0.001			p<0.001	p<0.001			-0.0419324	0.00433496	-0.0603058	0.0301458	0.193585	0.0529611	0.246881	0.324629	0.149265	-0.116782	-0.586391	-0.58187	-0.144954	-0.0399644	-1.60145e+07	1.68227e+06	-2.28862e+07	1.1804e+07	8.02773e+07	2.09031e+07	1.04336e+08	1.41066e+08	6.09364e+07	-4.34685e+07	-1.86712e+08	-1.85543e+08	-5.34386e+07	-1.52732e+07
Cre02.g085900	IPP1	phosphatidylinositol phosphorylation	minor CHO metabolism.myo-inositol.inositol phosphatase	Chloroplast.Stroma	1.87326e-05	5.4e-05	Up	Up	Up	not sig	not sig	not sig	Up	Up	Up	Up	Up	Up	not sig	not sig	p<0.05	p<0.001	p<0.001				p<0.001	p<0.001	p<0.001	p<0.05	p<0.001	p<0.001			0.922433	1.36939	1.01746	0.550688	0.429974	0.143932	1.04078	0.977483	0.977064	0.924137	1.03956	1.03406	0.489577	0.529522	5.78313e+07	1.02291e+08	6.61669e+07	3.00221e+07	2.24275e+07	6.77668e+06	6.82971e+07	6.25931e+07	6.25561e+07	5.7976e+07	6.81848e+07	6.76803e+07	2.6098e+07	2.86441e+07
Cre02.g085950					0.0192782	0.029206	not sig	not sig	not sig	not sig	not sig	not sig	not sig	not sig	not sig	not sig	not sig	not sig	not sig	Up														p<0.05	0.774856	0.359332	0.285983	0.226583	0.140818	0.000905466	0.129277	0.680122	-0.326113	-0.0718783	0.379047	0.598804	0.513157	0.852581	3.39262e+07	1.34953e+07	1.0461e+07	8.11441e+06	4.89219e+06	29956.2	4.47304e+06	2.87375e+07	-9.65353e+06	-2.31901e+06	1.43375e+07	2.45474e+07	2.03823e+07	3.84452e+07
Cre02.g087700	APX1	oxidation-reduction process;heme binding;response to oxidative stress;peroxidase activity	redox.ascorbate and glutathione.ascorbate	Chloroplast	0.0173796	0.026676	not sig	not sig	not sig	not sig	not sig	not sig	not sig	not sig	not sig	not sig	not sig	not sig	not sig	not sig															0.0805502	0.131775	0.101461	-0.0021033	-0.0250214	-0.0699253	0.00355305	0.431131	0.295411	0.456182	0.427048	0.233841	0.0988783	0.165259	1.47045e+07	2.44918e+07	1.86579e+07	-373068	-4.40304e+06	-1.21159e+07	631450	8.91906e+07	5.81905e+07	9.52382e+07	8.82148e+07	4.50605e+07	1.81665e+07	3.10798e+07
Cre02.g087950	TSM1	tRNA aminoacylation for protein translation;ATP binding;aminoacyl-tRNA ligase activity;nucleotide binding;tRNA binding	protein.aa activation.methionine-tRNA ligase		0.0576128	0.07662	not sig	not sig	not sig	not sig	not sig	not sig	not sig	not sig	not sig	not sig	not sig	not sig	not sig	not sig															-0.0361051	-0.290256	-0.358883	-0.198084	-0.253681	-0.569068	-0.172425	-0.115502	-0.045103	-0.112077	0.313503	0.308814	-0.0240445	-0.198132	-4.46563e+06	-3.29278e+07	-3.97917e+07	-2.318e+07	-2.91341e+07	-5.88925e+07	-2.03538e+07	-1.39014e+07	-5.56125e+06	-1.3505e+07	4.38551e+07	4.31265e+07	-2.98634e+06	-2.31853e+07
Cre02.g088000	PHB1	membrane	mitochondrial electron transport / ATP synthesis.NADH-DH (type I).complex I;cell.motility.eukaryotes.basal bodies;cell.cycle	Mitochondrion	0.290921	0.329051	not sig	not sig	not sig	not sig	not sig	not sig	not sig	not sig	not sig	not sig	not sig	not sig	not sig	not sig															0.13396	-0.094759	-0.100724	0.001856	0.0928143	-0.146805	0.0643777	0.233627	0.00131096	0.268585	0.299561	0.296173	0.141434	-0.0706673	2.00767e+07	-1.3117e+07	-1.39143e+07	265618	1.37107e+07	-1.99632e+07	9.41586e+06	3.6271e+07	187580	4.22215e+07	4.7616e+07	4.70203e+07	2.12527e+07	-9.86334e+06
Cre02.g088200	RB60	cell redox homeostasis	redox.thioredoxin.PDIL;redox.thioredoxin;PS.lightreaction.photosystem II.biogenesis	Secretory pathway	0.000104272	0.000261	not sig	not sig	not sig	not sig	not sig	not sig	not sig	Up	Up	Up	Up	Up	not sig	not sig								p<0.05	p<0.001	p<0.05	p<0.001	p<0.001			-0.000282747	0.0475161	0.148512	0.0742509	0.0570685	0.0441309	0.124423	0.226489	0.292534	0.22782	0.295333	0.312184	0.216557	0.0378322	-528559	9.0313e+07	2.92445e+08	1.4245e+08	1.08831e+08	8.37798e+07	2.4294e+08	4.58481e+08	6.06302e+08	4.61394e+08	6.12717e+08	6.51604e+08	4.36829e+08	7.16649e+07
Cre02.g088600	ACLB1	cofactor binding;transferase activity, transferring acyl groups, acyl groups converted into alkyl on transfer;metabolic process;catalytic activity	TCA / organic transformation.other organic acid transformations.atp-citrate lyase		0.00242987	0.004588	not sig	not sig	not sig	not sig	not sig	not sig	not sig	not sig	not sig	not sig	not sig	not sig	not sig	not sig															-0.0725794	-0.152438	-0.424438	0.0972548	-0.583451	-0.110528	0.731975	0.597243	0.677317	0.728487	0.444655	0.00895075	0.0223124	-0.0661777	-3.44965e+06	-7.05003e+06	-1.79199e+07	4.90312e+06	-2.33874e+07	-5.18542e+06	4.64684e+07	3.60564e+07	4.21269e+07	4.61865e+07	2.5381e+07	437570	1.09585e+06	-3.15231e+06
Cre02.g088850	RFS2	riboflavin synthase complex;riboflavin biosynthetic process	Co-factor and vitamine metabolism.riboflavin.riboflavin synthase;Co-factor and vitamine metabolism	Chloroplast	0.00108347	0.002246	not sig	not sig	not sig	not sig	not sig	not sig	not sig	not sig	not sig	not sig	not sig	not sig	not sig	not sig															0.323092	0.107362	0.201264	0.00787884	-0.0812491	-0.0906454	-0.13547	-0.24613	-0.30277	-0.418478	-0.151958	-0.321395	-0.0860377	0.313869	6.47953e+07	1.9943e+07	3.86448e+07	1.4136e+06	-1.4136e+07	-1.572e+07	-2.31362e+07	-4.04879e+07	-4.88672e+07	-6.4996e+07	-2.58067e+07	-5.15515e+07	-1.49445e+07	6.27373e+07
Cre02.g089100	COPD1		cell.vesicle transport		0.383726	0.419757	not sig	not sig	not sig	not sig	not sig	not sig	not sig	not sig	not sig	not sig	not sig	not sig	not sig	not sig															-0.197205	0.0537111	-0.059233	-0.239149	-0.268855	-0.257531	-0.210208	-0.156253	-0.0253396	-0.0221637	-0.0416668	0.0258344	0.0861489	-0.125293	-1.78094e+07	5.28751e+06	-5.60733e+06	-2.12935e+07	-2.37005e+07	-2.27888e+07	-1.89004e+07	-1.43087e+07	-2.427e+06	-2.12514e+06	-3.96837e+06	2.51867e+06	8.57747e+06	-1.15953e+07
Cre02.g099850	PDC2	thiamine pyrophosphate binding;catalytic activity	TCA / organic transformation.TCA.pyruvate DH.E1		2.99439e-10	0	not sig	not sig	not sig	Up	Up	Up	Up	Up	Up	not sig	not sig	not sig	Down	not sig				p<0.001	p<0.001	p<0.001	p<0.001	p<0.001	p<0.001				p<0.05		0.111875	0.115223	0.240222	0.336218	0.349867	0.458331	0.481853	0.351592	0.354675	0.184317	-0.00414891	-0.292818	-0.322711	-0.0539894	6.92809e+07	7.14378e+07	1.5567e+08	2.25498e+08	2.35808e+08	3.21308e+08	3.40714e+08	2.37119e+08	2.39464e+08	1.17095e+08	-2.46741e+06	-1.57834e+08	-1.72218e+08	-3.15602e+07
Cre02.g100200	NUOP3		mitochondrial electron transport / ATP synthesis.NADH-DH (type I).localisation not clear;mitochondrial electron transport / ATP synthesis.NADH-DH (type I).complex I	Mitochondrion	0.648966	0.67746	not sig	not sig	not sig	not sig	not sig	not sig	not sig	not sig	not sig	not sig	not sig	not sig	not sig	not sig															0.161291	-0.144803	0.171426	0.0662922	0.467977	0.392872	0.263467	0.366269	0.233488	0.0368476	-0.0441463	0.345054	0.287597	0.101349	7.92286e+06	-6.39637e+06	8.45088e+06	3.14953e+06	2.56645e+07	2.09649e+07	1.342e+07	1.93581e+07	1.17666e+07	1.73274e+06	-2.01853e+06	1.80978e+07	1.47761e+07	4.87453e+06
Cre02.g101350	RPL10A		protein.synthesis.ribosomal protein.eukaryotic.60S subunit.L10A;protein.synthesis.ribosomal protein.prokaryotic.unknown organellar.50S subunit.L10A;protein.synthesis.ribosomal protein.prokaryotic.unknown organellar.50S subunit.L10A		2.11582e-07	1e-06	not sig	not sig	not sig	not sig	not sig	Down	Down	Down	Down	Down	Down	not sig	not sig	not sig						p<0.001	p<0.001	p<0.001	p<0.001	p<0.001	p<0.05				0.0379494	-0.0871465	0.0141939	-0.220428	-0.22752	-0.504862	-0.62117	-0.728147	-0.713724	-0.722822	-0.448448	-0.0741406	-0.0165948	0.0801337	2.79215e+07	-6.14058e+07	1.03574e+07	-1.4843e+08	-1.52839e+08	-3.09319e+08	-3.66501e+08	-4.15176e+08	-4.08822e+08	-4.12837e+08	-2.79879e+08	-5.24752e+07	-1.19808e+07	5.98332e+07
Cre02.g101400	CHC1	clathrin coat of coated pit;clathrin coat of trans-Golgi network vesicle;vesicle-mediated transport;intracellular protein transport;structural molecule activity	cell.vesicle transport		0.00178624	0.003503	not sig	not sig	not sig	not sig	not sig	not sig	not sig	Up	not sig	not sig	Up	Up	not sig	not sig								p<0.05			p<0.001	p<0.001			0.0541513	0.0930318	0.0818315	0.0830033	0.0613556	0.133273	0.160946	0.436888	0.300901	0.399816	0.488516	0.491715	0.262445	0.118261	2.51402e+07	4.37817e+07	3.836e+07	3.89252e+07	2.85565e+07	6.36121e+07	7.75735e+07	2.32472e+08	1.52435e+08	2.09899e+08	2.64889e+08	2.66936e+08	1.31136e+08	5.61493e+07
Cre02.g102250	RPS3	RNA binding	protein.synthesis.ribosomal protein.eukaryotic.40S subunit.S3		0.00179055	0.003506	not sig	not sig	not sig	not sig	not sig	not sig	not sig	not sig	Down	Down	not sig	not sig	not sig	not sig									p<0.001	p<0.05					-0.023621	-0.0559335	-0.128938	-0.154368	-0.290055	-0.271129	-0.450511	-0.429303	-0.745851	-0.566341	-0.511536	-0.248695	-0.112791	0.171447	-2.14609e+07	-5.0255e+07	-1.12985e+08	-1.341e+08	-2.40688e+08	-2.26415e+08	-3.54454e+08	-3.40132e+08	-5.33477e+08	-4.29061e+08	-3.94506e+08	-2.09253e+08	-9.93821e+07	1.66759e+08
Cre02.g103550	EIF1A	translational initiation;translation initiation factor activity;RNA binding	protein.synthesis.initiation		0.112185	0.138302	not sig	not sig	not sig	not sig	not sig	not sig	not sig	not sig	not sig	not sig	not sig	not sig	not sig	not sig															-0.112555	-0.185048	-0.117816	-0.0152442	-0.086813	-0.0670516	-0.0247543	0.078075	0.143892	0.0602184	0.358137	0.376916	0.0947306	0.107965	-8.1045e+06	-1.29993e+07	-8.46802e+06	-1.13502e+06	-6.3063e+06	-4.90396e+06	-1.83705e+06	6.00492e+06	1.13257e+07	4.60273e+06	3.04271e+07	3.22405e+07	7.32854e+06	8.3912e+06
Cre02.g104900	FAP204	GTP binding	minor CHO metabolism.others		0.00424165	0.007661	not sig	not sig	not sig	not sig	not sig	not sig	not sig	not sig	not sig	Down	not sig	not sig	not sig	not sig										p<0.05					0.0447497	-0.0797677	-0.0850706	-0.207302	-0.269564	-0.311458	-0.273286	-0.342944	-0.308622	-0.363841	-0.329758	-0.214744	-0.105207	0.0456337	1.50103e+07	-2.56284e+07	-2.72825e+07	-6.37706e+07	-8.12021e+07	-9.25145e+07	-8.22204e+07	-1.00803e+08	-9.17589e+07	-1.06205e+08	-9.73538e+07	-6.5894e+07	-3.35083e+07	1.53115e+07
Cre02.g099150	SNAPA1	intracellular protein transport	protein.targeting.secretory pathway.unspecified		0.0018396	0.003578	not sig	not sig	not sig	not sig	not sig	not sig	not sig	not sig	not sig	not sig	not sig	Up	Up	not sig												p<0.05	p<0.05		-0.146235	0.24226	-0.0739936	-0.016589	0.19411	0.117053	0.107372	0.649751	0.654123	0.552233	0.597343	0.726225	0.80097	0.0912023	-4.60814e+06	8.74084e+06	-2.39003e+06	-546543	6.88476e+06	4.04034e+06	3.69359e+06	2.7196e+07	2.74237e+07	2.2294e+07	2.45205e+07	3.1279e+07	3.54842e+07	3.11963e+06
Cre02.g095146					0.0638174	0.083724	not sig	not sig	not sig	not sig	not sig	not sig	not sig	not sig	not sig	not sig	not sig	not sig	not sig	not sig															-0.476223	-0.00998656	-0.558533	-0.637817	-0.621177	-0.700147	-0.53228	-0.914383	-0.905105	-0.619434	-0.174974	0.205272	-0.0660303	0.0429409	-3.5571e+07	-872787	-4.06148e+07	-4.52086e+07	-4.42653e+07	-4.86469e+07	-3.90372e+07	-5.93936e+07	-5.89605e+07	-4.41658e+07	-1.4451e+07	1.93458e+07	-5.66027e+06	3.82248e+06
Cre02.g096150	MSD1	oxidation-reduction process;metal ion binding;superoxide metabolic process;superoxide dismutase activity	redox.dismutases and catalases		3.65263e-14	0	not sig	not sig	not sig	Up	Up	Up	Up	Up	Up	Up	Up	Up	Up	not sig				p<0.05	p<0.05	p<0.001	p<0.001	p<0.001	p<0.001	p<0.001	p<0.001	p<0.001	p<0.05		0.220905	0.262822	0.338583	0.706867	0.686728	1.13271	1.38894	1.62127	1.58217	1.5862	1.30013	1.01928	0.690474	0.0892714	8.11408e+07	9.79899e+07	1.29713e+08	3.10047e+08	2.98951e+08	5.84878e+08	7.93865e+08	1.01826e+09	9.77925e+08	9.82023e+08	7.17187e+08	5.03581e+08	3.01004e+08	3.13025e+07
Cre02.g097400	EIF5A	positive regulation of translational termination;positive regulation of translational elongation;ribosome binding;translational frameshifting;translation elongation factor activity;RNA binding	protein.synthesis.initiation		0.00963609	0.015834	not sig	not sig	not sig	not sig	not sig	not sig	not sig	not sig	not sig	not sig	Down	not sig	not sig	not sig											p<0.05				0.148338	0.105138	0.00474645	0.00744795	0.0377717	-0.10787	-0.114456	-0.160809	-0.181338	-0.326712	-0.517849	-0.173044	-0.253248	0.0799602	1.49346e+08	1.04257e+08	4.54474e+06	7.13812e+06	3.65838e+07	-9.93553e+07	-1.05184e+08	-1.45465e+08	-1.62894e+08	-2.79475e+08	-4.15924e+08	-1.55882e+08	-2.2203e+08	7.85941e+07
Cre02.g097550				Chloroplast	0.700613	0.725524	not sig	not sig	not sig	not sig	not sig	not sig	not sig	not sig	not sig	not sig	not sig	not sig	not sig	not sig															-0.0092579	-0.0136916	0.122773	0.279209	-0.0560717	-0.039748	0.0332325	0.0961546	0.202497	-0.168086	0.0216495	0.00969764	-0.0607462	0.0947685	-355607	-525106	4.93813e+06	1.18709e+07	-2.11925e+06	-1.51076e+06	1.29546e+06	3.83154e+06	8.37732e+06	-6.11405e+06	840543	374953	-2.29223e+06	3.77447e+06
Cre02.g097650	RPN6	protein binding	protein.degradation.ubiquitin.proteasom		0.00572707	0.009973	not sig	not sig	not sig	not sig	not sig	not sig	not sig	not sig	not sig	not sig	not sig	Up	not sig	not sig												p<0.05			0.214656	0.337528	0.299589	0.177447	0.174141	0.283386	0.0892261	-0.143535	-0.219042	0.107836	0.336879	0.488917	0.439238	0.211553	1.86731e+07	3.06808e+07	2.68635e+07	1.52341e+07	1.49327e+07	2.52636e+07	7.42601e+06	-1.10229e+07	-1.63961e+07	9.03356e+06	3.06147e+07	4.69532e+07	4.1424e+07	1.83829e+07
Cre02.g097900	AST3	pyridoxal phosphate binding;biosynthetic process;transaminase activity;cellular amino acid metabolic process	amino acid metabolism.synthesis.central amino acid metabolism.aspartate.aspartate aminotransferase	Chloroplast	0.0413998	0.05701	not sig	not sig	not sig	not sig	not sig	not sig	not sig	not sig	not sig	not sig	not sig	not sig	not sig	not sig															-0.0378191	-0.0329576	-0.0394753	-0.10715	-0.0951538	0.0587104	-0.0058111	0.197579	0.178163	0.148173	0.0445039	-0.0622928	-0.0673467	-0.113145	-2.67936e+07	-2.33886e+07	-2.7951e+07	-7.41247e+07	-6.60971e+07	4.30112e+07	-4.16278e+06	1.51991e+08	1.36116e+08	1.12011e+08	3.24424e+07	-4.37617e+07	-4.72301e+07	-7.81118e+07
Cre02.g098250				Chloroplast	0.0271259	0.039354	not sig	not sig	not sig	not sig	Down	not sig	not sig	not sig	not sig	not sig	not sig	not sig	not sig	not sig					p<0.05										0.167401	-0.187939	-0.221374	-0.255609	-0.619074	-0.514785	-0.49921	-0.297724	-0.284228	-0.250114	-0.32789	-0.485334	-0.117566	-0.187883	1.3241e+07	-1.31449e+07	-1.53092e+07	-1.7474e+07	-3.75501e+07	-3.22973e+07	-3.14797e+07	-2.00675e+07	-1.92446e+07	-1.713e+07	-2.18792e+07	-3.07438e+07	-8.42224e+06	-1.31412e+07
Cre02.g098450	EIF2G	GTP binding	protein.synthesis.initiation		0.00670092	0.011463	not sig	not sig	not sig	not sig	not sig	Down	not sig	not sig	not sig	Down	not sig	not sig	not sig	not sig						p<0.05				p<0.05					-0.0102905	-0.0889634	-0.12698	-0.0952923	-0.266828	-0.326181	-0.263775	-0.296635	-0.238092	-0.326063	-0.154256	0.0158911	-0.0370099	-0.147376	-1.61099e+06	-1.35548e+07	-1.90971e+07	-1.44876e+07	-3.8273e+07	-4.58662e+07	-3.78738e+07	-4.21253e+07	-3.4483e+07	-4.58513e+07	-2.29845e+07	2.51045e+06	-5.74067e+06	-2.20109e+07
Cre01.g055453	ALS2	amino acid binding;metabolic process	amino acid metabolism.synthesis.branched chain group.common.acetolactate synthase	Chloroplast	0.401419	0.437059	not sig	not sig	not sig	not sig	not sig	not sig	not sig	not sig	not sig	not sig	not sig	not sig	not sig	not sig															0.0611949	0.0193254	0.0209885	-0.0848739	-0.156623	-0.0905429	-0.092212	0.0035845	0.0435438	-0.0101492	0.0957757	0.216204	-0.110675	0.0529839	3.13761e+07	9.76518e+06	1.06117e+07	-4.13716e+07	-7.44966e+07	-4.40492e+07	-4.48356e+07	1.8014e+06	2.2189e+07	-5.07628e+06	4.9704e+07	1.17072e+08	-5.34735e+07	2.70885e+07
Cre01.g061077	CGL93		amino acid metabolism	Chloroplast	0.0138483	0.021802	not sig	not sig	not sig	not sig	not sig	not sig	not sig	not sig	not sig	Up	not sig	Up	not sig	not sig										p<0.05		p<0.05			0.0480437	0.216485	0.348251	0.21529	0.0695594	0.195393	0.228304	0.347665	0.387992	0.496284	0.358602	0.474966	0.0282899	0.191371	1.85713e+07	8.87922e+07	1.49733e+08	8.82645e+07	2.70908e+07	7.95435e+07	9.40337e+07	1.4945e+08	1.69233e+08	2.25176e+08	1.5476e+08	2.13828e+08	1.08605e+07	7.77953e+07
Cre01.g055408	ACS2	metabolic process;catalytic activity	major CHO metabolism.degradation.sucrose.invertases;lipid metabolism.FA synthesis and FA elongation.acyl CoA ligase	Chloroplast	9.15839e-06	2.9e-05	not sig	not sig	not sig	not sig	not sig	Down	Down	Down	Down	Down	Down	Down	not sig	not sig						p<0.05	p<0.001	p<0.001	p<0.001	p<0.001	p<0.001	p<0.001			0.00352357	-0.195166	-0.232243	-0.364446	-0.484712	-0.803273	-1.00974	-1.19426	-1.15953	-1.09897	-1.46406	-1.39387	-0.600136	-0.21783	1.63574e+06	-8.46372e+07	-9.94618e+07	-1.49326e+08	-1.90884e+08	-2.85598e+08	-3.36713e+08	-3.76596e+08	-3.69474e+08	-3.56636e+08	-4.26457e+08	-4.14369e+08	-2.2764e+08	-9.37444e+07
Cre01.g066917	LHCBM1	membrane;photosynthesis, light harvesting	PS.lightreaction.photosystem II.LHC-II	Chloroplast	4.17528e-08	0	not sig	not sig	not sig	not sig	not sig	Up	Up	Up	Up	Up	Up	not sig	not sig	not sig						p<0.05	p<0.001	p<0.001	p<0.001	p<0.001	p<0.05				-0.138122	-0.00313136	-0.124001	-0.057696	0.194586	0.792966	1.16347	1.15256	1.01019	1.07114	0.811894	0.609301	0.162047	-0.125225	-1.13157e+09	-2.68724e+07	-1.0208e+09	-4.85887e+08	1.78968e+09	9.08041e+09	1.53683e+10	1.51592e+10	1.257e+10	1.36473e+10	9.36402e+09	6.51342e+09	1.47335e+09	-1.03044e+09
Cre01.g071662	ACS1	metabolic process;catalytic activity	major CHO metabolism.degradation.sucrose.invertases;lipid metabolism.FA synthesis and FA elongation.acyl CoA ligase		2.71086e-05	7.6e-05	not sig	not sig	not sig	not sig	Down	Down	Down	Down	Down	Down	not sig	Down	not sig	not sig					p<0.05	p<0.05	p<0.05	p<0.05	p<0.001	p<0.001		p<0.001			-0.032844	-0.197925	-0.371491	-0.489831	-0.752562	-0.748326	-0.788067	-0.70649	-1.13698	-1.26884	-0.467715	-1.53242	-0.224548	0.00106883	-9.76178e+06	-5.55979e+07	-9.84555e+07	-1.24856e+08	-1.76275e+08	-1.75518e+08	-1.82533e+08	-1.67922e+08	-2.36488e+08	-2.53713e+08	-1.20086e+08	-2.83767e+08	-6.2511e+07	321422
Cre02.g073550		nucleosome assembly;nucleus	DNA.synthesis/chromatin structure	Chloroplast	0.0233377	0.034503	not sig	not sig	not sig	not sig	Down	not sig	not sig	not sig	not sig	not sig	not sig	not sig	not sig	not sig					p<0.05										0.141415	-0.0127144	-0.07886	-0.251378	-0.463576	-0.139639	-0.168497	-0.0063578	-0.167758	-0.148055	-0.0639287	-0.184031	-0.0438858	0.0288831	3.70085e+07	-3.15305e+06	-1.91156e+07	-5.74629e+07	-9.87553e+07	-3.31518e+07	-3.96119e+07	-1.58015e+06	-3.94481e+07	-3.5049e+07	-1.5576e+07	-4.30361e+07	-1.07667e+07	7.26685e+06
Cre01.g054850				Chloroplast	9.93954e-08	0	not sig	not sig	not sig	not sig	Down	Down	Down	Down	Down	Down	Down	Down	Down	not sig					p<0.05	p<0.001	p<0.001	p<0.001	p<0.001	p<0.001	p<0.001	p<0.001	p<0.05		-0.0926825	-0.0869368	-0.181537	-0.168033	-0.335164	-0.435393	-0.473821	-0.432341	-0.598601	-0.680519	-0.833838	-0.550796	-0.298469	-0.150046	-2.41452e+07	-2.26931e+07	-4.58814e+07	-4.26637e+07	-8.04442e+07	-1.01089e+08	-1.08632e+08	-1.00481e+08	-1.31783e+08	-1.45928e+08	-1.70339e+08	-1.23149e+08	-7.25201e+07	-3.83304e+07
Cre01.g050100	DPD1	catalytic activity	amino acid metabolism.synthesis.aspartate family.lysine.diaminopimelate decarboxylase	Chloroplast	0.000136427	0.000333	not sig	not sig	not sig	not sig	not sig	not sig	not sig	Up	Up	not sig	not sig	not sig	not sig	not sig								p<0.05	p<0.05						-0.00150203	-0.0712276	-0.293104	-0.226126	-0.144136	-0.0133993	0.168208	0.4546	0.405131	0.215323	0.23082	0.169781	0.0731916	-0.162085	-285544	-1.32188e+07	-5.04512e+07	-3.98088e+07	-2.60903e+07	-2.5368e+06	3.39336e+07	1.01641e+08	8.8965e+07	4.41695e+07	4.76099e+07	3.427e+07	1.42805e+07	-2.91604e+07
Cre01.g050950	GGR1	FAD binding	secondary metabolism.isoprenoids.non-mevalonate pathway	Chloroplast	1.39887e-10	0	not sig	not sig	not sig	not sig	Up	not sig	not sig	not sig	not sig	Down	Down	Down	not sig	not sig					p<0.05					p<0.001	p<0.001	p<0.001			-0.0204651	-0.0532028	-0.0327449	0.149262	0.260895	0.132213	0.0638833	-0.036545	0.000845265	-0.340093	-0.61055	-0.766777	-0.226274	-0.0632094	-3.88128e+07	-9.97674e+07	-6.1839e+07	3.00362e+08	5.46216e+08	2.64462e+08	1.2476e+08	-6.89249e+07	1.61494e+06	-5.78697e+08	-9.5082e+08	-1.13604e+09	-3.99999e+08	-1.18125e+08
Cre01.g051500	ULP1		PS.lightreaction.unspecified	Chloroplast	1.61241e-05	4.8e-05	not sig	not sig	not sig	not sig	not sig	Up	Up	Up	Up	not sig	not sig	not sig	not sig	not sig						p<0.05	p<0.001	p<0.001	p<0.001						0.151079	0.7796	0.359023	0.436907	0.663416	1.06923	1.27808	1.44608	1.23716	0.953969	0.474109	0.404847	0.0880849	0.262095	4.20816e+07	2.7317e+08	1.07704e+08	1.34821e+08	2.22541e+08	4.1865e+08	5.43233e+08	6.57401e+08	5.17386e+08	3.57235e+08	1.483e+08	1.23481e+08	2.39981e+07	7.5937e+07
Cre01.g051900	RIP1	oxidation-reduction process;2 iron, 2 sulfur cluster binding;oxidoreductase activity, acting on diphenols and related substances as donors;oxidoreductase activity;ubiquinol-cytochrome-c reductase activity	mitochondrial electron transport / ATP synthesis.cytochrome c reductase	Mitochondrion	0.012084	0.019311	not sig	not sig	not sig	not sig	not sig	not sig	not sig	not sig	not sig	Up	not sig	not sig	not sig	not sig										p<0.05					0.369071	-0.683698	0.0688911	0.849524	0.441368	0.212172	0.615395	0.968829	0.591732	1.12934	0.970871	0.516272	0.283834	0.0413251	3.3231e+07	-4.30243e+07	5.57536e+06	9.14108e+07	4.07967e+07	1.80598e+07	6.06412e+07	1.09119e+08	5.78002e+07	1.35375e+08	1.09435e+08	4.90455e+07	2.47848e+07	3.31245e+06
Cre01.g052100	PRPL18	translation;ribosome;intracellular;structural constituent of ribosome	protein.synthesis.ribosomal protein.prokaryotic.chloroplast.50S subunit.L18	Chloroplast	1.15637e-05	3.5e-05	not sig	not sig	not sig	not sig	not sig	not sig	not sig	not sig	Down	Down	Down	Down	not sig	not sig									p<0.001	p<0.001	p<0.001	p<0.001			0.119255	-0.100312	-0.281392	-0.0154208	0.0723851	-0.0347777	-0.391497	-0.400435	-0.73257	-0.831842	-0.792233	-0.755027	-0.278328	0.0756197	4.15997e+07	-3.24252e+07	-8.55433e+07	-5.13248e+06	2.48388e+07	-1.14978e+07	-1.14729e+08	-1.17002e+08	-1.92213e+08	-2.11532e+08	-2.03982e+08	-1.967e+08	-8.46988e+07	2.5978e+07
Cre01.g052250	TRXx	cell redox homeostasis;protein disulfide oxidoreductase activity;glycerol ether metabolic process	redox.thioredoxin	Chloroplast	8.02866e-05	0.000206	not sig	not sig	not sig	not sig	not sig	Up	not sig	Up	Up	not sig	not sig	not sig	not sig	not sig						p<0.05		p<0.05	p<0.05						-0.223766	-0.145332	0.0552185	-0.0110218	0.250667	0.44517	0.303308	0.493503	0.495171	0.300288	0.296934	0.0912874	0.026022	-0.147552	-1.65943e+07	-1.10683e+07	4.50642e+06	-879032	2.1917e+07	4.17504e+07	2.70238e+07	4.7108e+07	4.7296e+07	2.67257e+07	2.63954e+07	7.54454e+06	2.10219e+06	-1.12288e+07
Cre01.g054150	NTRC1	oxidation-reduction process;cell redox homeostasis;oxidoreductase activity	redox.thioredoxin	Chloroplast	0.00762665	0.012896	not sig	not sig	not sig	not sig	not sig	not sig	not sig	not sig	not sig	not sig	not sig	Down	not sig	Down												p<0.001		p<0.05	-0.50616	-0.347937	-0.332902	0.0856223	-0.098848	-0.063916	-0.164398	-0.157876	-0.339505	-0.356545	-0.368499	-0.788253	-0.25631	-0.582554	-1.83064e+07	-1.32574e+07	-1.27482e+07	3.7828e+06	-4.09685e+06	-2.68102e+06	-6.6629e+06	-6.41278e+06	-1.29725e+07	-1.35466e+07	-1.39453e+07	-2.60427e+07	-1.00701e+07	-2.0553e+07
Cre01.g054500		oxidation-reduction process;NADP binding;integral component of membrane;NAD(P)+ transhydrogenase (AB-specific) activity		Mitochondrion	3.06533e-13	0	not sig	not sig	not sig	not sig	not sig	not sig	Up	Up	Up	Up	Up	Up	not sig	not sig							p<0.001	p<0.001	p<0.001	p<0.001	p<0.001	p<0.001			0.0751807	0.0222	-0.0382791	-0.211361	-0.222837	0.336971	0.851386	1.15631	1.08729	0.913016	0.883226	0.674711	0.438252	0.128944	5.09376e+07	1.47661e+07	-2.49333e+07	-1.29768e+08	-1.36284e+08	2.50534e+08	7.65816e+08	1.17016e+09	1.07101e+09	8.40798e+08	8.04153e+08	5.67793e+08	3.38005e+08	8.90271e+07
Cre01.g049500	COX2B	membrane;copper ion binding;cytochrome-c oxidase activity	mitochondrial electron transport / ATP synthesis.cytochrome c oxidase		0.0237793	0.035111	not sig	not sig	not sig	not sig	not sig	not sig	not sig	not sig	not sig	not sig	not sig	not sig	not sig	not sig															0.0238065	0.00506455	0.0848354	0.00704265	0.179306	0.271716	0.368589	0.362997	0.404499	0.271504	0.429152	0.201105	0.0304642	0.235794	1.14002e+07	2.40952e+06	4.14989e+07	3.35293e+06	9.06758e+07	1.41998e+08	1.99448e+08	1.96025e+08	2.21743e+08	1.41876e+08	2.37374e+08	1.02487e+08	1.46221e+07	1.21656e+08
Cre02.g080200	TRK1	metabolic process;catalytic activity	OPP.non-reductive PP.transketolase;PS.calvin cycle.transketolase	Chloroplast	0.000428575	0.000942	not sig	not sig	not sig	not sig	not sig	not sig	not sig	not sig	not sig	not sig	Down	Down	Down	not sig											p<0.001	p<0.001	p<0.05		-0.0326611	-0.153769	-0.157258	-0.187247	-0.236305	-0.222127	-0.14257	-0.0922355	-0.0711119	-0.141445	-0.32159	-0.497337	-0.259441	-0.034588	-2.87318e+08	-1.29768e+09	-1.32555e+09	-1.56233e+09	-1.93923e+09	-1.83162e+09	-1.20777e+09	-7.94928e+08	-6.17335e+08	-1.1987e+09	-2.5647e+09	-3.74266e+09	-2.11258e+09	-3.04066e+08
Cre02.g080350		thiol-dependent ubiquitinyl hydrolase activity;protein deubiquitination;zinc ion binding	protein.degradation.ubiquitin.ubiquitin protease		0.00725647	0.012359	not sig	not sig	not sig	not sig	not sig	not sig	not sig	not sig	not sig	not sig	not sig	not sig	not sig	not sig															0.0144777	-0.344193	0.210472	-0.0996249	-0.310474	0.519766	0.52998	0.0676089	0.671287	0.719682	0.614256	0.695944	0.318078	-0.232772	280195	-5.89664e+06	4.36353e+06	-1.85369e+06	-5.37912e+06	1.20494e+07	1.23324e+07	1.3329e+06	1.64603e+07	1.79695e+07	1.47455e+07	1.72229e+07	6.85279e+06	-4.13948e+06
Cre02.g080650	HSP90B	unfolded protein binding;response to stress;protein folding;ATP binding	protein.folding.chaperones and co-chaperones.HSP90s;stress.abiotic.heat	EndoplasmicReticulum	0	0	not sig	Up	Up	Up	Up	Up	Up	Up	Up	Up	Up	Up	not sig	not sig		p<0.001	p<0.001	p<0.001	p<0.001	p<0.001	p<0.001	p<0.001	p<0.001	p<0.001	p<0.001	p<0.001			-0.086885	0.559839	1.19283	1.52918	1.45101	1.31797	1.42212	1.54492	1.48855	1.39872	1.28199	1.03343	0.352817	-0.080566	-5.18425e+07	4.20534e+08	1.14069e+09	1.67308e+09	1.53807e+09	1.32443e+09	1.48999e+09	1.70118e+09	1.60199e+09	1.45174e+09	1.26996e+09	9.28598e+08	2.45747e+08	-4.81764e+07
Cre02.g080700	BIP1		protein.folding.chaperones and co-chaperones.HSP70s;stress.abiotic.heat	Secretory pathway	0	0	not sig	Up	Up	Up	Up	Up	Up	Up	Up	Up	Up	Up	Up	not sig		p<0.001	p<0.001	p<0.001	p<0.001	p<0.001	p<0.001	p<0.001	p<0.001	p<0.001	p<0.001	p<0.001	p<0.001		0.023704	0.66704	1.07821	1.28465	1.20814	1.04394	1.06404	1.27043	1.15306	1.08683	0.95717	0.830486	0.429666	0.028477	2.11575e+07	7.50729e+08	1.41946e+09	1.83429e+09	1.67359e+09	1.35614e+09	1.39309e+09	1.80377e+09	1.56305e+09	1.43562e+09	1.20244e+09	9.93993e+08	4.43074e+08	2.546e+07
Cre02.g080900	PRX4	oxidoreductase activity	redox.peroxiredoxin	Mitochondrion	0.718987	0.741256	not sig	not sig	not sig	not sig	not sig	not sig	not sig	not sig	not sig	not sig	not sig	not sig	not sig	not sig															0.222197	0.118775	0.604159	0.296472	0.411895	0.449905	0.0459565	0.137204	0.281919	0.481333	0.160699	-0.00983738	0.00193025	-0.0787721	1.04107e+07	5.36525e+06	3.25178e+07	1.42639e+07	2.06597e+07	2.28804e+07	2.02371e+06	6.23802e+06	1.34932e+07	2.47613e+07	7.36702e+06	-424880	83708.7	-3.32228e+06
Cre02.g081050	FAP24		cell.motility.eukaryotes.flagellar associated proteins	Secretory pathway	0	0	not sig	not sig	not sig	Down	Down	Down	Down	Down	Down	Down	Down	Down	Down	not sig				p<0.001	p<0.001	p<0.001	p<0.001	p<0.001	p<0.001	p<0.001	p<0.001	p<0.001	p<0.001		-0.0193653	0.00358832	-0.0870444	-0.326491	-0.543807	-1.18629	-1.57041	-2.0499	-2.15652	-1.81457	-1.23865	-0.875341	-0.342352	-0.0649634	-5.38113e+07	1.00506e+07	-2.36301e+08	-8.17366e+08	-1.26743e+09	-2.26237e+09	-2.67693e+09	-3.06119e+09	-3.13062e+09	-2.8885e+09	-2.32559e+09	-1.83581e+09	-8.52555e+08	-1.777e+08
Cre02.g079800	ASA6			Mitochondrion	0.959292	0.96676	not sig	not sig	not sig	not sig	not sig	not sig	not sig	not sig	not sig	not sig	not sig	not sig	not sig	not sig															0.183306	0.0935797	0.10906	-0.118709	0.106163	0.100955	0.0329749	0.131133	0.122616	0.146271	0.0894044	0.0708245	0.172632	0.0826039	1.68859e+07	8.35236e+06	9.78706e+06	-9.84474e+06	9.51739e+06	9.03399e+06	2.88153e+06	1.18595e+07	1.10561e+07	1.32992e+07	7.96804e+06	6.27124e+06	1.58428e+07	7.34445e+06
Cre02.g081250				Chloroplast	7.66054e-15	0	not sig	not sig	not sig	not sig	Up	Up	Up	Up	Up	Up	Up	Up	not sig	not sig					p<0.05	p<0.001	p<0.001	p<0.001	p<0.001	p<0.001	p<0.001	p<0.001			-0.0523993	0.00271067	-0.00532585	0.172679	0.384247	0.591823	0.764503	1.03529	0.877062	0.891829	0.785487	0.516971	0.193508	-0.0262756	-1.53082e+07	807135	-1.58143e+06	5.45698e+07	1.30976e+08	2.17657e+08	2.99902e+08	4.50434e+08	3.59063e+08	3.67173e+08	3.10584e+08	1.84953e+08	6.16047e+07	-7.7458e+06
Cre02.g082500	PSAN	thylakoid membrane;photosynthesis;photosystem I;calmodulin binding	PS.lightreaction.photosystem I.PSI polypeptide subunits	Chloroplast	1.88087e-05	5.4e-05	not sig	not sig	not sig	not sig	not sig	Up	Up	Up	Up	Up	not sig	not sig	not sig	not sig						p<0.05	p<0.05	p<0.001	p<0.05	p<0.05					0.00232209	0.037113	0.0294533	0.24011	0.363978	0.540886	0.553379	0.721113	0.618129	0.569738	0.286545	-0.117268	-0.0969714	-0.123851	2.34672e+06	3.79626e+07	3.00474e+07	2.63806e+08	4.18063e+08	6.62658e+08	6.81092e+08	9.44681e+08	7.7923e+08	7.05473e+08	3.20087e+08	-1.13732e+08	-9.47026e+07	-1.19846e+08
Cre02.g082550	ZEP1	FAD binding;protein binding	hormone metabolism.abscisic acid.synthesis-degradation.synthesis.zeaxanthin epoxidase	Chloroplast	1.89552e-05	5.4e-05	not sig	not sig	not sig	not sig	not sig	not sig	Up	not sig	Up	not sig	not sig	not sig	not sig	not sig							p<0.05		p<0.05						0.0603663	-0.0213497	-0.123355	-0.282949	-0.328618	0.274259	0.553298	0.466392	0.567971	-0.171909	-0.207531	-0.395631	-0.149325	-0.191368	4.37286e+06	-1.50327e+06	-8.38642e+06	-1.82251e+07	-2.08459e+07	2.14264e+07	4.78355e+07	3.90565e+07	4.93707e+07	-1.14957e+07	-1.37112e+07	-2.45445e+07	-1.00625e+07	-1.27127e+07
Cre02.g083950	PSRP3	translation;ribosome;structural constituent of ribosome	protein.synthesis.ribosomal protein.prokaryotic.chloroplast.30S subunit.PSRP3	Chloroplast	4.56285e-08	0	not sig	not sig	not sig	not sig	not sig	Down	Down	Down	Down	Down	Down	Down	Down	not sig						p<0.05	p<0.001	p<0.001	p<0.001	p<0.001	p<0.001	p<0.05	p<0.05		-0.106901	-0.0363192	-0.0854898	0.080928	-0.137701	-0.374817	-0.440475	-0.526031	-0.605122	-0.710394	-0.701615	-0.365783	-0.309052	-0.132952	-8.23695e+07	-2.86719e+07	-6.63569e+07	6.65446e+07	-1.04991e+08	-2.63876e+08	-3.03448e+08	-3.52383e+08	-3.9511e+08	-4.48466e+08	-4.44163e+08	-2.5829e+08	-2.22393e+08	-1.01535e+08
Cre02.g084000				Chloroplast	2.3514e-10	0	not sig	not sig	not sig	not sig	not sig	not sig	Down	Down	Down	Down	Down	Down	not sig	not sig							p<0.05	p<0.001	p<0.001	p<0.001	p<0.001	p<0.001			0.00722063	0.117247	0.0900431	-0.0620044	-0.0469807	-0.280508	-0.467884	-0.817904	-0.800901	-0.965371	-1.02737	-0.80049	-0.36631	0.13143	2.58644e+06	4.36422e+07	3.31981e+07	-2.16852e+07	-1.65161e+07	-9.10854e+07	-1.42776e+08	-2.23067e+08	-2.19601e+08	-2.5148e+08	-2.62585e+08	-2.19516e+08	-1.1559e+08	4.91661e+07
Cre02.g079700	PYR2	carboxyl- or carbamoyltransferase activity;amino acid binding;cellular amino acid metabolic process	nucleotide metabolism.synthesis.pyrimidine.aspartate transcarbamoylase	Chloroplast	0.350136	0.385911	not sig	not sig	not sig	not sig	not sig	not sig	not sig	not sig	not sig	not sig	not sig	not sig	not sig	not sig															-0.108179	-0.0981401	-0.276638	-0.217779	-0.573766	-0.231069	-0.0578146	-0.194112	-0.131244	-0.0067618	-0.220852	-0.16662	0.0412006	-0.0460125	-1.95786e+07	-1.78229e+07	-4.72887e+07	-3.79724e+07	-8.89308e+07	-4.01093e+07	-1.06459e+07	-3.41179e+07	-2.35665e+07	-1.26726e+06	-3.84683e+07	-2.95604e+07	7.85126e+06	-8.50723e+06
Cre02.g079600	TSF2	tRNA aminoacylation;tRNA processing;phenylalanyl-tRNA aminoacylation;cytoplasm;ATP binding;phenylalanine-tRNA ligase activity;aminoacyl-tRNA ligase activity;magnesium ion binding;tRNA binding	protein.aa activation.phenylalanine-tRNA ligase	Chloroplast	8.65401e-06	2.7e-05	not sig	not sig	not sig	Up	Up	Up	Up	Up	Up	Up	not sig	not sig	not sig	not sig				p<0.001	p<0.001	p<0.001	p<0.001	p<0.001	p<0.001	p<0.001					0.284456	0.319246	0.425895	0.655045	0.698682	0.697088	0.641619	0.711895	0.836476	0.779323	0.451031	0.255671	0.169399	0.107069	4.26877e+07	4.851e+07	6.72591e+07	1.12553e+08	1.22024e+08	1.21673e+08	1.09696e+08	1.24949e+08	1.53883e+08	1.40299e+08	7.18835e+07	3.79753e+07	2.4402e+07	1.50886e+07
Cre02.g079550	DRP2	GTP binding;GTPase activity	misc.dynamin		0.00463398	0.008293	not sig	not sig	not sig	not sig	not sig	not sig	not sig	not sig	not sig	not sig	Up	Up	not sig	not sig											p<0.001	p<0.05			0.88896	0.445127	0.362258	0.445963	0.589804	-0.235051	0.795678	0.697778	0.640785	0.885563	1.18791	1.06132	0.582308	0.453175	3.27062e+07	1.38772e+07	1.09593e+07	1.39075e+07	1.9391e+07	-5.77245e+06	2.82544e+07	2.38817e+07	2.14695e+07	3.2539e+07	4.90773e+07	4.17288e+07	1.90915e+07	1.41696e+07
Cre02.g075700	RPL19	translation;ribosome;intracellular;structural constituent of ribosome	protein.synthesis.ribosomal protein.unknown.large subunit.L19;protein.synthesis.ribosomal protein.eukaryotic.60S subunit.L19		3.64465e-05	9.9e-05	not sig	not sig	not sig	not sig	not sig	Down	not sig	not sig	not sig	not sig	not sig	not sig	not sig	not sig						p<0.05									0.355944	-0.131711	-0.169696	-0.0525465	-0.211105	-0.591375	-0.505091	-0.519086	-0.51614	-0.411703	-0.33904	-0.267252	-0.0124001	0.111301	4.83976e+08	-1.50909e+08	-1.91932e+08	-6.18623e+07	-2.35439e+08	-5.81642e+08	-5.10891e+08	-5.22657e+08	-5.20189e+08	-4.29394e+08	-3.62232e+08	-2.92471e+08	-1.48023e+07	1.38717e+08
Cre02.g076250	EFG1	GTP binding	protein.synthesis.elongation	Chloroplast	1.52921e-06	6e-06	not sig	not sig	not sig	not sig	not sig	not sig	not sig	not sig	not sig	not sig	Down	Down	not sig	not sig											p<0.001	p<0.001			-0.040871	-0.0797941	-0.0245349	-0.0257748	-0.101628	-0.0414899	0.0127463	0.101779	0.0968619	-0.0465037	-0.278837	-0.389817	-0.182797	-0.0779219	-5.97376e+07	-1.15076e+08	-3.60634e+07	-3.78696e+07	-1.45472e+08	-6.06293e+07	1.89791e+07	1.56329e+08	1.4852e+08	-6.78386e+07	-3.75861e+08	-5.06382e+08	-2.54517e+08	-1.12449e+08
Cre02.g076300	UROD2	porphyrin-containing compound biosynthetic process;uroporphyrinogen decarboxylase activity	tetrapyrrole synthesis.uroporphyrinogen decarboxylase	Chloroplast	4.11537e-06	1.4e-05	not sig	not sig	not sig	not sig	not sig	not sig	not sig	not sig	not sig	not sig	Down	Down	not sig	not sig											p<0.001	p<0.05			0.178508	0.392949	0.213921	0.233991	0.233211	-0.12289	-0.269617	-0.320002	-0.483217	-0.515381	-1.28416	-0.89641	-0.230967	0.176193	2.07391e+07	4.92959e+07	2.51674e+07	2.77257e+07	2.76256e+07	-1.2857e+07	-2.68402e+07	-3.13231e+07	-4.48154e+07	-4.72989e+07	-9.28037e+07	-7.28678e+07	-2.32937e+07	2.04535e+07
Cre02.g076350	ATPVB	ATP metabolic process;proton-transporting two-sector ATPase complex, catalytic domain;hydrolase activity, acting on acid anhydrides, catalyzing transmembrane movement of substances;proton transport;ATP hydrolysis coupled proton transport;ATP binding	transport.p- and v-ATPases.H+-transporting two-sector ATPase.subunit B;transport.p- and v-ATPases.H+-transporting two-sector ATPase		0.13226	0.16067	not sig	not sig	not sig	not sig	not sig	not sig	not sig	not sig	not sig	not sig	not sig	not sig	not sig	not sig															0.015383	-0.00592298	-0.0684725	-0.0230812	0.0241115	-0.0719908	0.0498337	-0.0981253	-0.168913	-0.100926	-0.215193	-0.0682592	0.00560046	0.0216036	1.29397e+07	-4.94556e+06	-5.59522e+07	-1.91582e+07	2.03435e+07	-5.87562e+07	4.24241e+07	-7.9371e+07	-1.33369e+08	-8.15584e+07	-1.67266e+08	-5.57821e+07	4.69498e+06	1.82116e+07
Cre02.g077100	GSH1	cellular modified amino acid biosynthetic process;glutamate-cysteine ligase activity	redox.ascorbate and glutathione.glutathione	Chloroplast	0.0204548	0.03059	not sig	not sig	not sig	not sig	not sig	not sig	not sig	not sig	not sig	not sig	not sig	not sig	not sig	not sig															-0.0212793	0.198833	0.153081	-0.0235607	-0.0426116	0.145918	0.495597	0.504329	0.361384	0.316903	-0.247015	0.281884	0.148275	-0.277351	-1.06032e+06	1.07014e+07	8.1067e+06	-1.17308e+06	-2.1077e+06	7.70793e+06	2.96849e+07	3.03048e+07	2.06147e+07	1.77901e+07	-1.1396e+07	1.56267e+07	7.83891e+06	-1.26658e+07
Cre02.g077300	NOP1	methyltransferase activity;tRNA processing;rRNA processing;RNA binding	protein.synthesis.ribosome biogenesis.pre-rRNA processing and modifications.methylotransferases;RNA.processing		5.95734e-08	0	not sig	not sig	not sig	not sig	Down	Down	not sig	Down	Down	Down	Down	not sig	not sig	not sig					p<0.05	p<0.001		p<0.001	p<0.001	p<0.001	p<0.001				0.211193	-0.26991	-0.23312	-0.348264	-0.434719	-0.546156	-0.39211	-0.810112	-1.00623	-0.822524	-0.615869	-0.0988201	-0.154153	0.133662	1.05886e+08	-1.14607e+08	-1.00218e+08	-1.44055e+08	-1.74744e+08	-2.11683e+08	-1.59849e+08	-2.88593e+08	-3.37283e+08	-2.91874e+08	-2.33382e+08	-4.44672e+07	-6.80675e+07	6.52026e+07
Cre02.g077350	HDH1	oxidation-reduction process;NAD binding;zinc ion binding;histidinol dehydrogenase activity;histidine biosynthetic process	amino acid metabolism.synthesis.histidine.histidinol-phosphate aminotransferase;amino acid metabolism.synthesis.histidine		0.0399345	0.05532	not sig	not sig	not sig	not sig	not sig	not sig	not sig	Up	not sig	not sig	not sig	not sig	not sig	not sig								p<0.05							0.0607814	0.304912	0.12804	0.214858	0.101371	0.342267	0.449908	0.669718	0.575982	0.450562	0.361818	0.358698	0.258053	-0.105671	8.68671e+06	4.75095e+07	1.87355e+07	3.24187e+07	1.46948e+07	5.40509e+07	7.38761e+07	1.19259e+08	9.90575e+07	7.40011e+07	5.75427e+07	5.69824e+07	3.95397e+07	-1.42578e+07
Cre02.g077800	FAP310		cell.motility.eukaryotes.flagellar associated proteins	Secretory pathway	0.461341	0.495813	not sig	not sig	not sig	not sig	not sig	not sig	not sig	not sig	not sig	not sig	not sig	not sig	not sig	not sig															0.121373	-0.117253	0.0236172	0.502294	0.572697	0.556562	0.603738	-0.164173	-0.139872	-0.553567	-0.165343	0.429989	0.351247	0.430415	1.6275e+07	-1.44743e+07	3.06048e+06	7.72244e+07	9.03597e+07	8.72925e+07	9.63577e+07	-1.99447e+07	-1.71337e+07	-5.90899e+07	-2.00789e+07	6.43851e+07	5.11158e+07	6.44589e+07
Cre02.g077850	FAP212		cell.motility.eukaryotes.flagellar associated proteins	Secretory pathway	1.66238e-08	0	not sig	not sig	not sig	not sig	not sig	not sig	Down	Down	Down	Down	Down	not sig	not sig	not sig							p<0.05	p<0.001	p<0.001	p<0.001	p<0.001				0.0322491	0.0736974	-0.0695097	-0.137702	-0.154819	-0.236105	-0.6789	-1.23584	-1.42882	-1.06898	-1.16447	-0.216139	0.322828	0.157126	2.7546e+06	6.38662e+06	-5.73198e+06	-1.10933e+07	-1.23996e+07	-1.83963e+07	-4.57404e+07	-7.01178e+07	-7.65957e+07	-6.37735e+07	-6.74937e+07	-1.69545e+07	3.05596e+07	1.40214e+07
Cre02.g078100	EIF5B1	GTP binding;tRNA binding	protein.synthesis.misc;protein.synthesis.initiation		1.99987e-07	1e-06	not sig	not sig	not sig	not sig	not sig	not sig	not sig	not sig	not sig	Up	Up	Up	Up	not sig										p<0.05	p<0.001	p<0.001	p<0.05		0.539399	0.157872	0.0983526	0.236677	-0.351951	0.0318153	0.191719	0.271603	0.308966	0.754275	1.16795	1.25635	0.733976	0.348036	3.91104e+07	9.97591e+06	6.08613e+06	1.53792e+07	-1.86746e+07	1.92354e+06	1.22605e+07	1.787e+07	2.06021e+07	5.92464e+07	1.07567e+08	1.19816e+08	5.72133e+07	2.35358e+07
Cre02.g078300	GPX1	oxidation-reduction process;response to oxidative stress;glutathione peroxidase activity			1.30316e-08	0	not sig	not sig	not sig	not sig	not sig	not sig	not sig	Down	Down	Down	Down	Down	not sig	not sig								p<0.05	p<0.001	p<0.001	p<0.001	p<0.001			0.119691	0.0677345	0.152633	0.0769904	0.0713485	-0.0758598	-0.215663	-0.376354	-0.4566	-0.417581	-0.489694	-0.66121	-0.184125	-0.00254702	1.93907e+07	1.07755e+07	2.50159e+07	1.22876e+07	1.13648e+07	-1.14825e+07	-3.11251e+07	-5.14721e+07	-6.08155e+07	-5.63372e+07	-6.45198e+07	-8.24146e+07	-2.68588e+07	-395404
Cre02.g079400		nucleic acid binding	RNA.RNA binding	Mitochondrion	0.001371	0.002768	not sig	not sig	not sig	not sig	Down	Down	not sig	not sig	Down	not sig	not sig	not sig	not sig	not sig					p<0.001	p<0.001			p<0.001						-0.428605	-0.446813	-0.572676	-0.616524	-0.903476	-1.35076	-0.448268	-0.451921	-1.26687	-0.585084	-0.105159	-0.19752	-0.463349	-0.212399	-8.96566e+06	-9.29069e+06	-1.14288e+07	-1.21309e+07	-1.62347e+07	-2.12059e+07	-9.31649e+06	-9.38115e+06	-2.0387e+07	-1.16296e+07	-2.4522e+06	-4.46335e+06	-9.58236e+06	-4.77546e+06
Cre06.g289550	RPL32	translation;ribosome;intracellular;structural constituent of ribosome	protein.synthesis.ribosomal protein.eukaryotic.60S subunit.L32		7.94513e-05	0.000205	not sig	not sig	not sig	not sig	not sig	not sig	Down	Down	Down	not sig	Down	not sig	not sig	not sig							p<0.05	p<0.05	p<0.001		p<0.001				-0.0444468	-0.186828	-0.0455498	-0.438909	-0.307845	-0.461292	-0.593665	-0.504629	-0.704102	-0.475163	-0.676792	-0.190154	0.0247956	0.132262	-9.9861e+06	-3.99809e+07	-1.023e+07	-8.63403e+07	-6.32482e+07	-9.00785e+07	-1.11038e+08	-9.71532e+07	-1.27112e+08	-9.23661e+07	-1.23251e+08	-4.06469e+07	5.70611e+06	3.16026e+07
Cre06.g283950	LHCBM4	membrane;photosynthesis, light harvesting	PS.lightreaction.photosystem II.LHC-II	Chloroplast	1.95322e-12	0	not sig	not sig	not sig	not sig	Up	Up	Up	Up	Up	Up	Up	Up	not sig	not sig					p<0.05	p<0.001	p<0.001	p<0.001	p<0.001	p<0.001	p<0.001	p<0.001			-0.137887	-0.0553268	6.11259e-05	0.29396	0.653281	1.14517	1.15609	1.2404	1.20799	1.19963	1.13206	1.08294	0.236617	-0.0631758	-6.64114e+08	-2.7412e+08	308703	1.64661e+09	4.17292e+09	8.82844e+09	8.95091e+09	9.92807e+09	9.54557e+09	9.44832e+09	8.68269e+09	8.14816e+09	1.29853e+09	-3.12164e+08
Cre07.g344950	LHCA9	membrane;photosynthesis, light harvesting	PS.lightreaction.photosystem I.LHC-I	Chloroplast	3.84078e-06	1.3e-05	not sig	not sig	not sig	not sig	not sig	not sig	Up	Up	Up	Up	not sig	not sig	not sig	not sig							p<0.001	p<0.001	p<0.05	p<0.001					0.139401	0.110331	0.17498	0.124538	0.333294	0.507037	0.764394	0.808294	0.624922	0.861775	0.496791	0.403558	0.186451	-0.181434	5.84522e+08	4.57925e+08	7.42977e+08	5.19478e+08	1.49741e+09	2.42646e+09	4.02552e+09	4.32791e+09	3.12363e+09	4.70896e+09	2.36851e+09	1.85971e+09	7.94902e+08	-6.80894e+08
Cre07.g344550		oxidation-reduction process;NAD binding;oxidoreductase activity, acting on the CH-OH group of donors, NAD or NADP as acceptor;metabolic process	amino acid metabolism.synthesis.serine-glycine-cysteine group.serine.phosphoglycerate dehydrogenase	Chloroplast	8.99281e-15	0	not sig	not sig	not sig	not sig	Down	not sig	Down	not sig	not sig	not sig	Up	Up	Up	not sig					p<0.001		p<0.05				p<0.001	p<0.001	p<0.001		-0.0447407	-0.0686336	-0.052793	-0.181777	-0.27515	-0.208878	-0.243015	-0.15996	-0.110069	0.157409	0.441788	0.590997	0.263909	0.097906	-5.59638e+07	-8.51469e+07	-6.58531e+07	-2.16964e+08	-3.18225e+08	-2.47033e+08	-2.84113e+08	-1.92345e+08	-1.34624e+08	2.1128e+08	6.56639e+08	9.27882e+08	3.67878e+08	1.28692e+08
Cre07.g344400		oxidation-reduction process;NAD binding;oxidoreductase activity, acting on the CH-OH group of donors, NAD or NADP as acceptor;metabolic process;phosphogluconate dehydrogenase (decarboxylating) activity	amino acid metabolism.synthesis.serine-glycine-cysteine group.serine.phosphoglycerate dehydrogenase	Chloroplast	2.75335e-14	0	not sig	not sig	not sig	not sig	not sig	Down	Down	Down	Down	not sig	Up	Up	Up	not sig						p<0.001	p<0.001	p<0.001	p<0.001		p<0.001	p<0.001	p<0.001		-0.0281588	-0.0515508	-0.0819791	-0.168021	-0.27791	-0.585964	-0.725498	-0.6801	-0.661011	0.168563	0.528017	0.945411	0.420554	0.121099	-2.76954e+07	-5.02949e+07	-7.91493e+07	-1.57523e+08	-2.51056e+08	-4.78278e+08	-5.66277e+08	-5.38575e+08	-5.26664e+08	1.77584e+08	6.3324e+08	1.32644e+09	4.84934e+08	1.25464e+08
Cre06.g284750	EFG3		signalling.G-proteins;protein.synthesis.elongation	Chloroplast	0.560905	0.595674	not sig	not sig	not sig	not sig	not sig	not sig	not sig	not sig	not sig	not sig	not sig	not sig	not sig	not sig															-0.00385404	0.0088043	-0.211727	-0.161085	-0.227338	-0.0384632	-0.388188	-0.203356	-0.186187	-0.226858	-0.0026563	-0.173074	-0.144346	-0.319298	-644717	1.47929e+06	-3.29861e+07	-2.55311e+07	-3.5232e+07	-6.35773e+06	-5.70108e+07	-3.17718e+07	-2.9259e+07	-3.51634e+07	-444540	-2.73196e+07	-2.30088e+07	-4.79796e+07
Cre06.g285250	LHCBM6	membrane;photosynthesis, light harvesting	PS.lightreaction.photosystem II.LHC-II	Chloroplast	0.000300163	0.000679	not sig	not sig	not sig	not sig	not sig	not sig	not sig	Up	Up	Up	not sig	not sig	not sig	not sig								p<0.05	p<0.05	p<0.05					-0.475511	-0.383445	-0.240645	0.0356565	0.159606	0.580351	0.848444	1.08895	1.10746	1.08813	0.721247	0.487572	-0.2819	-0.205989	-6.77543e+08	-5.63184e+08	-3.70717e+08	6.03811e+07	2.82278e+08	1.19495e+09	1.93175e+09	2.71992e+09	2.78621e+09	2.71699e+09	1.56509e+09	9.70228e+08	-4.28291e+08	-3.21064e+08
Cre06.g280650	CGL59			Chloroplast	0.00743945	0.012617	not sig	not sig	not sig	not sig	not sig	not sig	Up	not sig	not sig	not sig	not sig	not sig	not sig	not sig							p<0.05								-0.00652496	-0.0152536	0.470857	0.251773	0.342085	0.480688	0.524356	0.469073	0.346695	0.335705	0.292549	-0.162046	0.115467	0.0854575	-598105	-1.39399e+06	5.11526e+07	2.52718e+07	3.54668e+07	5.24085e+07	5.80923e+07	5.09255e+07	3.60044e+07	3.47254e+07	2.9796e+07	-1.40818e+07	1.10442e+07	8.08831e+06
Cre06.g280950	PYK2	potassium ion binding;glycolytic process;pyruvate kinase activity;magnesium ion binding	glycolysis.cytosolic branch.pyruvate kinase (PK)		0.557017	0.592625	not sig	not sig	not sig	not sig	not sig	not sig	not sig	not sig	not sig	not sig	not sig	not sig	not sig	not sig															0.0384187	0.217726	0.18937	-0.0542661	-0.0260409	0.159547	0.387097	-0.121292	0.0711913	0.440941	0.137354	0.0170064	0.114037	0.21702	7.83098e+06	4.72684e+07	4.07008e+07	-1.07118e+07	-5.19063e+06	3.39314e+07	8.93026e+07	-2.33981e+07	1.46779e+07	1.03733e+08	2.8984e+07	3.44075e+06	2.38672e+07	4.71033e+07
Cre06.g282500	RPL23A	translation;ribosome;structural constituent of ribosome	protein.synthesis.ribosomal protein.eukaryotic.60S subunit.L23A;protein.synthesis.ribosomal protein.eukaryotic.60S subunit.L23A		4.10037e-06	1.4e-05	not sig	not sig	not sig	not sig	not sig	Down	Down	Down	Down	Down	Down	Down	not sig	not sig						p<0.05	p<0.001	p<0.001	p<0.001	p<0.001	p<0.05	p<0.05			0.0292815	-0.0870712	0.072176	-0.279321	-0.441435	-0.577869	-0.732586	-0.752421	-0.765538	-0.82304	-0.539705	-0.483789	-0.188775	-0.00659327	2.04227e+07	-5.83362e+07	5.10982e+07	-1.75325e+08	-2.62555e+08	-3.28742e+08	-3.966e+08	-4.04785e+08	-4.10137e+08	-4.3303e+08	-3.10854e+08	-2.83776e+08	-1.22164e+08	-4.54164e+06
Cre06.g282800	ICL1		gluconeogenesis / glyoxylate cycle.isocitrate lyase		2.27869e-07	1e-06	not sig	not sig	not sig	not sig	not sig	Down	Down	Down	Down	Down	Down	Down	not sig	not sig						p<0.05	p<0.05	p<0.001	p<0.001	p<0.001	p<0.001	p<0.001			0.0595006	0.0159315	-0.0507378	-0.275827	-0.472964	-0.948208	-0.94754	-1.38238	-1.32718	-1.36071	-1.72299	-2.14254	-0.380271	0.0678216	4.9336e+08	1.30111e+08	-4.04923e+08	-2.0391e+09	-3.27521e+09	-5.64455e+09	-5.64174e+09	-7.22277e+09	-7.04747e+09	-7.15475e+09	-8.16794e+09	-9.06363e+09	-2.715e+09	5.63991e+08
Cre06.g283050	LHCA1	membrane;photosynthesis, light harvesting	PS.lightreaction.photosystem I.LHC-I	Chloroplast	2.67571e-09	0	not sig	not sig	not sig	not sig	not sig	Up	Up	Up	Up	Up	Up	not sig	not sig	not sig						p<0.001	p<0.001	p<0.001	p<0.001	p<0.001	p<0.001				-0.0446668	-0.170928	-0.113381	-0.0047409	0.264714	0.491989	0.464996	0.633417	0.460064	0.527333	0.493484	0.124033	-0.221105	-0.210018	-3.1076e+08	-1.1389e+09	-7.70425e+08	-3.3442e+07	2.05293e+09	4.14243e+09	3.87669e+09	5.61897e+09	3.82868e+09	4.49797e+09	4.1573e+09	9.15132e+08	-1.4484e+09	-1.38094e+09
Cre07.g347150					0.179598	0.212418	not sig	not sig	not sig	not sig	not sig	not sig	not sig	not sig	not sig	not sig	not sig	not sig	not sig	not sig															-0.15386	-0.196899	-0.215825	-0.284868	-0.45036	-0.465788	-0.619897	-0.558243	-0.326857	-0.314343	-0.263822	-0.225024	0.0339666	-0.104504	-1.00739e+07	-1.27048e+07	-1.38371e+07	-1.78442e+07	-2.6703e+07	-2.74782e+07	-3.47837e+07	-3.19543e+07	-2.01889e+07	-1.94972e+07	-1.6643e+07	-1.43821e+07	2.37245e+06	-6.95862e+06
Cre06.g285401	FAP355	DNA binding		Chloroplast	0.414923	0.450049	not sig	not sig	not sig	not sig	not sig	not sig	not sig	not sig	not sig	not sig	not sig	not sig	not sig	not sig															0.0349558	-0.0231037	-0.123957	0.0132169	0.0894804	0.0853444	-0.139926	-0.216884	-0.0899601	-0.426211	-0.150199	-0.0672874	0.1888	0.137262	1.89474e+07	-1.22735e+07	-6.36072e+07	7.11018e+06	4.94339e+07	4.70807e+07	-7.14114e+07	-1.07833e+08	-4.67024e+07	-1.97611e+08	-7.63862e+07	-3.5205e+07	1.08016e+08	7.71142e+07
Cre07.g342250	PFD2	unfolded protein binding;prefoldin complex;protein folding	protein.folding.prefoldin and trigger factor;protein.folding		0.0529455	0.071062	not sig	not sig	not sig	not sig	not sig	not sig	Down	not sig	Down	not sig	not sig	not sig	not sig	not sig							p<0.05		p<0.05						-0.385975	-0.0697209	-0.41164	-0.222456	-0.493895	-0.363113	-0.784756	-0.514608	-0.799902	-0.327284	-0.412084	-0.517062	-0.438992	0.0874019	-1.82353e+07	-3.66492e+06	-1.92835e+07	-1.11005e+07	-2.25199e+07	-1.72857e+07	-3.2592e+07	-2.33063e+07	-3.30629e+07	-1.57669e+07	-1.93014e+07	-2.33987e+07	-2.03802e+07	4.85172e+06
Cre06.g292000		intracellular protein transport;intracellular	cell.vesicle transport		0.00478816	0.008529	not sig	not sig	not sig	not sig	Up	Up	Up	Up	Up	Up	not sig	not sig	Up	not sig					p<0.001	p<0.001	p<0.001	p<0.001	p<0.001	p<0.05			p<0.05		0.576074	0.779076	0.770178	0.773302	1.05265	1.1072	1.1317	1.25223	1.18789	0.962378	0.642177	0.873726	0.990976	0.811137	1.58756e+07	2.31617e+07	2.28203e+07	2.29399e+07	3.47518e+07	3.73373e+07	3.8531e+07	4.47067e+07	4.13461e+07	3.0682e+07	1.81365e+07	2.69255e+07	3.19438e+07	2.4409e+07
Cre06.g293150	PGM12			Secretory pathway	0.874125	0.89095	not sig	not sig	not sig	not sig	not sig	not sig	not sig	not sig	not sig	not sig	not sig	not sig	not sig	not sig															0.0183173	0.102978	-0.0104706	-0.0764157	-0.122209	0.0409729	-0.23259	-0.137316	-0.0650236	-0.121622	0.109273	-0.0672056	-0.0910484	-0.04441	2.15284e+06	1.2466e+07	-1.21839e+06	-8.69206e+06	-1.36846e+07	4.85365e+06	-2.50867e+07	-1.5297e+07	-7.42526e+06	-1.36215e+07	1.32573e+07	-7.66868e+06	-1.03046e+07	-5.10745e+06
Cre06.g293582		tRNA aminoacylation for protein translation;ATP binding;aminoacyl-tRNA ligase activity;nucleotide binding	protein.aa activation.leucine-tRNA ligase		0.0108866	0.017738	not sig	not sig	not sig	not sig	not sig	not sig	not sig	not sig	not sig	not sig	not sig	not sig	not sig	not sig															0.106948	-0.0227883	-0.0897347	-0.0377291	-0.0567029	-0.082798	-0.00265099	0.0599208	0.0818204	0.167971	0.323049	0.335809	0.201345	-0.0659913	1.3879e+07	-2.82668e+06	-1.08771e+07	-4.65586e+06	-6.95165e+06	-1.00602e+07	-331131	7.64922e+06	1.05251e+07	2.22716e+07	4.52676e+07	4.72723e+07	2.70139e+07	-8.06457e+06
Cre06.g293850	CAG2		mitochondrial electron transport / ATP synthesis.NADH-DH (type I).complex I.carbonic anhydrase	Mitochondrion	0.0663365	0.086349	not sig	not sig	not sig	not sig	not sig	not sig	not sig	not sig	not sig	not sig	not sig	not sig	not sig	not sig															0.0629472	-0.0595589	-0.368452	-0.0634096	0.130907	0.00302606	-0.0820889	0.216646	-0.148794	0.105094	0.0543374	-0.101725	0.141449	-0.145466	7.2846e+06	-6.60593e+06	-3.68149e+07	-7.02371e+06	1.55144e+07	342968	-9.03458e+06	2.6466e+07	-1.60068e+07	1.23428e+07	6.26937e+06	-1.11205e+07	1.68261e+07	-1.56665e+07
Cre06.g293950	SHMT2	transferase activity	C1-metabolism.glycine hydroxymethyltransferase;C1-metabolism;PS.photorespiration.serine hydroxymethyltransferase		1.11022e-16	0	not sig	not sig	not sig	not sig	Down	Down	Down	Down	Down	Down	not sig	not sig	not sig	not sig					p<0.001	p<0.001	p<0.001	p<0.001	p<0.001	p<0.05					0.0273267	-0.0571239	-0.0559849	-0.240354	-0.646315	-1.26198	-1.23254	-1.4913	-1.43749	-0.335139	0.164325	0.186397	0.125906	0.086038	5.60503e+07	-1.13794e+08	-1.11569e+08	-4.49829e+08	-1.05843e+09	-1.70897e+09	-1.68378e+09	-1.88859e+09	-1.84897e+09	-6.07614e+08	3.53625e+08	4.04266e+08	2.67305e+08	1.80126e+08
Cre06.g294650	AGT1		amino acid metabolism.synthesis.serine-glycine-cysteine group.glycine.serine glyoxylate aminotransferase;amino acid metabolism.synthesis.central amino acid metabolism.alanine.alanine-glyoxylate aminotransferase;PS.photorespiration.aminotransferases peroxisomal	Chloroplast	2.53363e-09	0	not sig	not sig	not sig	not sig	not sig	Up	Up	Up	Up	Up	Up	not sig	not sig	not sig						p<0.001	p<0.001	p<0.001	p<0.001	p<0.001	p<0.05				0.0297955	0.0221951	0.00194084	0.0945698	0.167755	0.344806	0.461391	0.430048	0.542655	0.405199	0.317012	0.0118647	-0.108089	-0.0531621	1.81281e+07	1.34683e+07	1.16947e+06	5.88536e+07	1.07122e+08	2.34539e+08	3.27395e+08	3.0169e+08	3.96705e+08	2.81703e+08	2.13488e+08	7.17382e+06	-6.27078e+07	-3.14292e+07
Cre06.g294750	CHLG	integral component of membrane;prenyltransferase activity	tetrapyrrole synthesis.chlorophyll synthase	Chloroplast	0.000235131	0.000544	not sig	not sig	not sig	not sig	not sig	not sig	not sig	not sig	not sig	not sig	not sig	Down	not sig	not sig												p<0.05			0.0308943	-0.0877709	-0.0371555	-0.0092733	0.129731	0.223081	-0.0848815	0.262121	0.0449513	-0.146263	-0.163444	-0.385125	-0.0495967	0.138572	1.91428e+06	-5.22007e+06	-2.2486e+06	-566642	8.32123e+06	1.47891e+07	-5.05323e+06	1.76206e+07	2.79895e+06	-8.52661e+06	-9.47263e+06	-2.07201e+07	-2.98867e+06	8.916e+06
Cre07.g342150	HEMA1	oxidation-reduction process;NADP binding;tetrapyrrole biosynthetic process;glutamyl-tRNA reductase activity	tetrapyrrole synthesis.glu-tRNA reductase	Chloroplast	2.32193e-09	0	not sig	not sig	not sig	not sig	not sig	not sig	not sig	not sig	not sig	Down	Down	Down	not sig	not sig										p<0.001	p<0.001	p<0.001			0.05141	-0.38299	-0.269538	0.2741	0.371652	0.213012	0.0915915	-0.231238	-0.371973	-2.50353	-2.03252	-1.37318	-0.172816	-0.124626	1.02549e+07	-6.59079e+07	-4.8173e+07	5.91479e+07	8.30611e+07	4.49762e+07	1.85283e+07	-4.1864e+07	-6.42462e+07	-2.32831e+08	-2.13586e+08	-1.73555e+08	-3.19119e+07	-2.33941e+07
Cre06.g294950	ENR1		lipid metabolism.FA synthesis and FA elongation.enoyl ACP reductase	Chloroplast	1.80629e-06	6e-06	not sig	not sig	not sig	not sig	not sig	not sig	not sig	not sig	not sig	not sig	not sig	Down	Down	not sig												p<0.001	p<0.05		0.113805	0.0949447	0.101138	0.122418	0.197725	0.0933951	0.0186236	-0.032491	0.0206749	-0.047728	-0.179983	-0.453361	-0.318727	0.0175349	9.91038e+07	8.21346e+07	8.76825e+07	1.06927e+08	1.77357e+08	8.07503e+07	1.56876e+07	-2.68886e+07	1.74279e+07	-3.92913e+07	-1.41615e+08	-3.25596e+08	-2.3934e+08	1.47649e+07
Cre06.g295450	HPR1	oxidation-reduction process;NAD binding;oxidoreductase activity, acting on the CH-OH group of donors, NAD or NADP as acceptor;metabolic process	amino acid metabolism.degradation.serine-glycine-cysteine group.glycine;amino acid metabolism.degradation.serine-glycine-cysteine group.serine;PS.photorespiration.hydroxypyruvate reductase	Mitochondrion	4.77508e-10	0	not sig	not sig	not sig	not sig	not sig	Up	Up	Up	Up	Up	Up	not sig	not sig	not sig						p<0.001	p<0.001	p<0.001	p<0.001	p<0.001	p<0.001				0.00434724	0.00687047	0.0636106	0.281326	0.415859	0.737212	0.689159	0.767096	0.806123	0.804633	0.600556	0.423092	0.00216864	-0.208236	1.21699e+06	1.92504e+06	1.81785e+07	8.68281e+07	1.34729e+08	2.6896e+08	2.46939e+08	2.8303e+08	3.01849e+08	3.01121e+08	2.08207e+08	1.37433e+08	606643	-5.42013e+07
Cre06.g290950	RPS5	translation	protein.synthesis.ribosomal protein.eukaryotic.40S subunit.S5		0.0374595	0.052139	not sig	not sig	not sig	not sig	not sig	not sig	not sig	not sig	not sig	not sig	not sig	not sig	not sig	not sig															0.0236334	-0.0883142	-0.126836	0.0173204	-0.190774	-0.268854	-0.289658	-0.240666	-0.535171	-0.364805	-0.318379	-0.218936	-0.0206861	0.306555	1.66541e+07	-5.9874e+07	-8.48644e+07	1.21787e+07	-1.24897e+08	-1.7144e+08	-1.83421e+08	-1.54927e+08	-3.12508e+08	-2.2529e+08	-1.99681e+08	-1.41975e+08	-1.4355e+07	2.38726e+08
Cre06.g286250	MPC1		transport.metabolite transporters at the mitochondrial membrane		0.391471	0.427827	not sig	not sig	not sig	not sig	not sig	not sig	not sig	not sig	not sig	not sig	not sig	not sig	not sig	not sig															-0.0990346	-0.000130983	0.347726	0.188562	0.113192	0.220999	0.0280161	0.0366539	0.234044	-0.809238	-0.16887	0.324472	0.545722	0.653133	-1.31074e+07	-17936.9	5.38489e+07	2.75865e+07	1.61256e+07	3.27061e+07	3.87421e+06	5.08393e+06	3.47978e+07	-8.48211e+07	-2.1824e+07	4.98289e+07	9.08339e+07	1.13126e+08
Cre06.g288700	GYD1	oxidation-reduction process;flavin adenine dinucleotide binding;oxidoreductase activity;catalytic activity	PS.photorespiration.glycolate oxydase	Mitochondrion	0.000122151	0.000302	not sig	not sig	not sig	not sig	not sig	Up	not sig	not sig	not sig	not sig	not sig	not sig	not sig	not sig						p<0.05									-0.218214	-0.250231	-0.0238341	0.0330328	0.118417	0.265276	0.137893	0.0249383	0.127957	0.0244911	0.133254	-0.0339297	-0.0683177	-0.108956	-5.75915e+07	-6.53323e+07	-6.72236e+06	9.50238e+06	3.50965e+07	8.28215e+07	4.11497e+07	7.15371e+06	3.80514e+07	7.02434e+06	3.97006e+07	-9.53649e+06	-1.89757e+07	-2.98443e+07
Cre06.g278125		microtubule binding;microtubule-based movement;kinesin complex;cytoskeleton;ATP binding;microtubule motor activity	cell.organisation		0.0029825	0.005568	not sig	not sig	not sig	not sig	not sig	not sig	not sig	not sig	not sig	not sig	Down	not sig	not sig	not sig											p<0.05				-0.0115075	0.210757	-0.0669479	0.0356966	0.212237	-0.285583	-0.396125	-0.402575	-0.354216	0.0465063	-1.01336	0.198556	0.0844417	0.0611048	-1.6337e+06	3.23454e+07	-9.32441e+06	5.15148e+06	3.25897e+07	-3.69299e+07	-4.93736e+07	-5.00706e+07	-4.47678e+07	6.73679e+06	-1.03765e+08	3.03413e+07	1.23951e+07	8.89666e+06
Cre06.g278135	RPL21	translation;ribosome;intracellular;structural constituent of ribosome	protein.synthesis.ribosomal protein.eukaryotic.60S subunit.L21	Chloroplast	1.38907e-06	5e-06	not sig	not sig	not sig	not sig	Down	Down	Down	Down	Down	Down	Down	Down	not sig	not sig					p<0.05	p<0.001	p<0.001	p<0.001	p<0.001	p<0.001	p<0.001	p<0.001			-0.102187	-0.364427	-0.370732	-0.330263	-0.467099	-0.905832	-0.905263	-0.966809	-1.00047	-1.07728	-1.05332	-0.748501	-0.368624	-0.0973852	-4.40789e+07	-1.43893e+08	-1.46076e+08	-1.31894e+08	-1.78289e+08	-3.00568e+08	-3.00432e+08	-3.14806e+08	-3.22411e+08	-3.39117e+08	-3.34001e+08	-2.60926e+08	-1.45347e+08	-4.20768e+07
Cre07.g353450	ACS3	metabolic process;catalytic activity	major CHO metabolism.degradation.sucrose.invertases;secondary metabolism.phenylpropanoids.lignin biosynthesis.4CL;lipid metabolism.FA synthesis and FA elongation.acyl CoA ligase		3.25501e-07	1e-06	not sig	not sig	not sig	not sig	not sig	not sig	Down	Down	Down	Down	Down	Down	not sig	not sig							p<0.05	p<0.001	p<0.001	p<0.001	p<0.001	p<0.001			0.124893	-0.119972	-0.136096	-0.262607	-0.378721	-0.460605	-0.64104	-1.05923	-0.981664	-1.04865	-1.32034	-1.42521	-0.0134447	0.0396679	1.97117e+08	-1.73941e+08	-1.96234e+08	-3.62771e+08	-5.03288e+08	-5.95797e+08	-7.82023e+08	-1.13377e+09	-1.07599e+09	-1.12607e+09	-1.30695e+09	-1.36815e+09	-2.02201e+07	6.07683e+07
Cre06.g278148		NAD binding	OPP.oxidative PP.6-phosphogluconate dehydrogenase;amino acid metabolism.synthesis.central amino acid metabolism.GABA.gamma-hydroxybutyrate DH	Chloroplast	0.925765	0.937025	not sig	not sig	not sig	not sig	not sig	not sig	not sig	not sig	not sig	not sig	not sig	not sig	not sig	not sig															0.271142	0.177343	0.304931	0.220937	0.147171	0.170631	0.390514	0.377172	0.402709	0.229704	0.0448596	0.0287153	0.0586008	0.10956	6.37504e+07	4.03289e+07	7.25676e+07	5.10249e+07	3.3113e+07	3.87106e+07	9.58463e+07	9.21259e+07	9.92773e+07	5.32154e+07	9.73779e+06	6.19837e+06	1.27817e+07	2.43268e+07
Cre06.g275100		nucleic acid binding	signalling.G-proteins;protein.synthesis.ribosome biogenesis.pre-rRNA processing and modifications.snoRNPs;RNA.RNA binding		1.75152e-11	0	not sig	not sig	not sig	Down	Down	Down	Down	Down	Down	Down	Down	not sig	not sig	not sig				p<0.05	p<0.05	p<0.001	p<0.001	p<0.001	p<0.001	p<0.001	p<0.001				0.0782901	-0.165279	-0.254874	-0.357797	-0.350916	-0.594643	-1.14678	-1.55401	-1.41829	-0.906465	-0.469744	-0.208439	-0.171335	-0.00995276	5.38934e+07	-1.04609e+08	-1.56502e+08	-2.12269e+08	-2.08664e+08	-3.26449e+08	-5.29955e+08	-6.37294e+08	-6.04828e+08	-4.50845e+08	-2.68575e+08	-1.3001e+08	-1.08219e+08	-6.64413e+06
Cre06.g272900	AOF3	oxidation-reduction process;oxidoreductase activity			3.09816e-07	1e-06	not sig	not sig	not sig	not sig	not sig	Down	not sig	Down	Down	Down	Down	not sig	not sig	not sig						p<0.05		p<0.001	p<0.001	p<0.001	p<0.05				-0.0720166	0.0385134	0.0856537	-0.0308854	-0.235656	-0.539649	-0.444493	-0.869382	-0.685126	-0.725911	-0.517786	0.224408	0.272993	-0.0778814	-1.81831e+07	1.0103e+07	2.28419e+07	-7.90939e+06	-5.62758e+07	-1.16532e+08	-9.90167e+07	-1.6902e+08	-1.41173e+08	-1.47647e+08	-1.12609e+08	6.28467e+07	7.7789e+07	-1.96243e+07
Cre06.g272950	RPS18	translation;ribosome;intracellular;structural constituent of ribosome;RNA binding	protein.synthesis.ribosomal protein.eukaryotic.40S subunit.S18	Chloroplast	2.23784e-08	0	not sig	not sig	not sig	not sig	Down	Down	Down	Down	Down	Down	Down	not sig	not sig	not sig					p<0.05	p<0.001	p<0.001	p<0.001	p<0.001	p<0.001	p<0.001				-0.0531332	-0.181093	-0.0790098	-0.185769	-0.397733	-0.431932	-0.453326	-0.743828	-0.859971	-0.84566	-0.626001	-0.078571	-0.255679	-0.043631	-8.52768e+07	-2.78207e+08	-1.25684e+08	-2.84939e+08	-5.6825e+08	-6.10186e+08	-6.35919e+08	-9.50064e+08	-1.059e+09	-1.04604e+09	-8.30219e+08	-1.25005e+08	-3.83017e+08	-7.02559e+07
Cre06.g273000			protein.postranslational modification		3.51955e-08	0	not sig	not sig	not sig	not sig	not sig	not sig	not sig	Up	Up	Up	Up	not sig	not sig	not sig								p<0.001	p<0.001	p<0.001	p<0.001				-0.10812	0.036077	-0.0869652	-0.227656	0.0565542	0.0847257	0.282824	0.514533	0.538934	0.448659	0.413284	0.254708	-0.0949602	-0.150851	-1.59916e+07	5.60829e+06	-1.29563e+07	-3.23313e+07	8.85449e+06	1.33964e+07	4.79667e+07	9.49109e+07	1.00308e+08	8.07894e+07	7.34677e+07	4.27665e+07	-1.41087e+07	-2.19887e+07
Cre07.g357200	UGD1	oxidation-reduction process;NAD binding;oxidoreductase activity, acting on the CH-OH group of donors, NAD or NADP as acceptor;UDP-glucose 6-dehydrogenase activity	minor CHO metabolism.others;cell wall.precursor synthesis.UGD		6.90959e-09	0	not sig	not sig	not sig	not sig	not sig	not sig	not sig	not sig	not sig	not sig	Up	Up	not sig	not sig											p<0.001	p<0.001			-0.0629399	-0.348942	-0.3924	-0.494779	-0.47388	-0.374445	-0.380596	0.0376473	0.0146145	0.457526	0.684716	0.913757	0.470681	0.096428	-3.53692e+06	-1.78004e+07	-1.97307e+07	-2.40549e+07	-2.3197e+07	-1.89402e+07	-1.92121e+07	2.19054e+06	843579	3.09198e+07	5.03243e+07	7.32384e+07	3.1962e+07	5.72713e+06
Cre06.g273300	TST1	tRNA aminoacylation;ligase activity, forming aminoacyl-tRNA and related compounds;tRNA aminoacylation for protein translation;ATP binding;aminoacyl-tRNA ligase activity;nucleotide binding	protein.aa activation.threonine-tRNA ligase		0.000710756	0.001508	not sig	not sig	not sig	not sig	not sig	not sig	not sig	not sig	Up	Up	Up	Up	not sig	not sig									p<0.001	p<0.001	p<0.001	p<0.05			0.0530176	0.0645314	0.0617725	0.106409	0.149785	0.235466	0.279898	0.300578	0.396286	0.406226	0.440859	0.36868	0.185852	0.30383	7.86254e+06	9.60857e+06	9.18893e+06	1.6078e+07	2.29798e+07	3.72383e+07	4.49726e+07	4.86544e+07	6.63986e+07	6.83099e+07	7.50729e+07	6.11591e+07	2.88789e+07	4.92382e+07
Cre06.g278162	PHC3		PS.carbon concentrating mechanism	Secretory pathway	0.110573	0.136894	not sig	not sig	not sig	not sig	not sig	not sig	not sig	not sig	not sig	not sig	not sig	not sig	not sig	not sig															-0.304375	-0.470266	-0.800672	-0.274275	-0.55273	-0.380403	0.282703	-0.0213769	0.230449	0.0721316	-0.0622536	0.288697	-0.213942	-0.0433089	-4.56752e+07	-6.67976e+07	-1.02277e+08	-4.15754e+07	-7.64277e+07	-5.56575e+07	5.19822e+07	-3.53192e+06	4.15912e+07	1.23114e+07	-1.01416e+07	5.31984e+07	-3.30957e+07	-7.10156e+06
Cre06.g273550				Chloroplast	3.85508e-08	0	not sig	not sig	not sig	not sig	not sig	Up	Up	Up	Up	Up	Up	Up	not sig	not sig						p<0.001	p<0.001	p<0.001	p<0.001	p<0.001	p<0.001	p<0.001			0.157582	0.639542	0.834243	0.805134	0.698907	1.02179	1.03562	1.35221	1.47739	1.53739	1.40639	1.02479	0.414347	0.32948	7.004e+06	3.3852e+07	4.75113e+07	4.53501e+07	3.78232e+07	6.25317e+07	6.37183e+07	9.42449e+07	1.08289e+08	1.15464e+08	1.00173e+08	6.27881e+07	2.01895e+07	1.55693e+07
Cre07.g356600					1.87845e-07	1e-06	not sig	not sig	not sig	not sig	not sig	not sig	Down	Down	Down	not sig	not sig	not sig	not sig	not sig							p<0.001	p<0.001	p<0.001						-0.152555	-0.123235	-0.221327	-0.146328	-0.179941	-0.501696	-0.78554	-0.895073	-1.19445	-0.254095	-0.119458	0.166854	0.27821	0.169766	-2.34185e+07	-1.91077e+07	-3.31924e+07	-2.25102e+07	-2.73665e+07	-6.85496e+07	-9.79886e+07	-1.07887e+08	-1.31404e+08	-3.7688e+07	-1.85459e+07	2.86144e+07	4.96377e+07	2.91436e+07
Cre06.g273700	HCF136		protein.assembly and cofactor ligation;PS.lightreaction.photosystem II.biogenesis	Chloroplast.Stroma.Thylakoid.Membrane	3.42829e-06	1.2e-05	not sig	not sig	not sig	not sig	not sig	not sig	not sig	Down	not sig	Down	Down	Down	Down	not sig								p<0.05		p<0.05	p<0.05	p<0.001	p<0.05		-0.122316	-0.124887	0.120699	0.144457	0.100701	-0.12837	-0.326571	-0.421401	-0.347335	-0.369176	-0.434182	-0.487101	-0.445113	-0.246486	-6.021e+07	-6.14216e+07	6.46346e+07	7.80064e+07	5.35481e+07	-6.30597e+07	-1.50043e+08	-1.87619e+08	-1.58483e+08	-1.67231e+08	-1.92497e+08	-2.12241e+08	-1.96635e+08	-1.16329e+08
Cre06.g274650	NUOAF4		signalling.light	Chloroplast	0.000463608	0.001015	not sig	not sig	not sig	not sig	not sig	not sig	not sig	Up	Up	Up	Up	Up	not sig	not sig								p<0.001	p<0.05	p<0.001	p<0.05	p<0.001			0.243607	0.619487	0.472555	1.00038	1.18675	0.957108	0.914541	1.5735	1.2115	1.4694	1.33202	1.53994	0.496313	0.635483	6.99464e+06	2.03938e+07	1.47371e+07	3.80447e+07	4.85348e+07	3.57972e+07	3.36509e+07	7.51474e+07	5.00328e+07	6.72686e+07	5.77046e+07	7.2545e+07	1.56132e+07	2.10452e+07
Cre07.g356400	POC7		cell.motility.eukaryotes.basal bodies		0.004734	0.008459	not sig	not sig	not sig	not sig	not sig	not sig	not sig	not sig	not sig	not sig	not sig	not sig	not sig	not sig															-0.04719	-0.0345108	0.00949098	-0.0448345	0.0146612	0.113871	-0.156031	-0.34319	-0.225825	-0.409207	-0.336359	-0.237916	-0.137192	0.109408	-2.35113e+06	-1.72695e+06	482225	-2.23558e+06	746257	6.00031e+06	-7.48939e+06	-1.54672e+07	-1.05861e+07	-1.80433e+07	-1.51939e+07	-1.11075e+07	-6.62756e+06	5.75615e+06
Cre07.g356350	DXS1	terpenoid biosynthetic process;1-deoxy-D-xylulose-5-phosphate synthase activity;metabolic process;catalytic activity	secondary metabolism.isoprenoids.non-mevalonate pathway.DXS	Chloroplast	4.52321e-07	2e-06	not sig	not sig	Down	not sig	not sig	not sig	not sig	not sig	not sig	not sig	Down	Down	not sig	not sig			p<0.001								p<0.001	p<0.001			0.082043	-0.197242	-0.445129	-0.26154	-0.295162	-0.0551831	-0.0382445	0.00660823	0.0186935	-0.310887	-0.585537	-0.599305	0.0583439	0.0116719	3.96905e+07	-8.66737e+07	-1.80072e+08	-1.12462e+08	-1.25496e+08	-2.54545e+07	-1.77445e+07	3.114e+06	8.84597e+06	-1.31488e+08	-2.26275e+08	-2.30568e+08	2.79927e+07	5.50983e+06
Cre06.g296500					0.0997734	0.124583	not sig	not sig	not sig	not sig	not sig	not sig	not sig	not sig	not sig	not sig	not sig	not sig	not sig	not sig															0.287196	0.139642	-0.0429877	-0.0221997	0.278347	0.222201	0.454094	0.592435	0.502756	0.287065	0.231084	0.210306	-0.194542	0.0961092	1.20048e+07	5.53907e+06	-1.60001e+06	-832228	1.15981e+07	9.07513e+06	2.01613e+07	2.76752e+07	2.27226e+07	1.19988e+07	9.46779e+06	8.55308e+06	-6.87531e+06	3.75442e+06
Cre06.g278163	ARG9	pyridoxal phosphate binding;transaminase activity	amino acid metabolism.synthesis.glutamate family.arginine.acetylornithine aminotransferase	Chloroplast	1.63568e-08	0	not sig	not sig	not sig	not sig	not sig	not sig	not sig	Up	Up	Up	Up	Up	Up	not sig								p<0.05	p<0.05	p<0.001	p<0.001	p<0.001	p<0.05		0.272187	0.416396	0.523067	0.43057	0.31334	0.0204505	0.565776	1.16556	1.16267	1.58781	1.61655	1.83139	1.10496	0.394062	1.00853e+07	1.62516e+07	2.12261e+07	1.68915e+07	1.17826e+07	693416	2.33233e+07	6.03844e+07	6.01661e+07	9.74311e+07	1.00369e+08	1.24285e+08	5.59022e+07	1.52558e+07
Cre07.g350500	TSV1	valyl-tRNA aminoacylation;tRNA aminoacylation for protein translation;cytoplasm;ATP binding;valine-tRNA ligase activity;aminoacyl-tRNA ligase activity;nucleotide binding	protein.aa activation.valine-tRNA ligase;protein.aa activation	Mitochondrion	2.16716e-08	0	not sig	not sig	not sig	not sig	not sig	not sig	Up	Up	Up	Up	Up	not sig	not sig	not sig							p<0.05	p<0.001	p<0.001	p<0.001	p<0.05				0.438076	-0.192441	-0.360421	0.337191	0.579174	0.633849	1.16864	1.87582	1.56488	1.61237	1.18738	0.58567	-0.30396	0.128695	2.58072e+07	-9.08323e+06	-1.60797e+07	1.91515e+07	3.59321e+07	4.01295e+07	9.07774e+07	1.94217e+08	1.42459e+08	1.49661e+08	9.29142e+07	3.64226e+07	-1.38183e+07	6.78678e+06
Cre06.g278255				Chloroplast	2.36492e-07	1e-06	not sig	not sig	not sig	not sig	not sig	not sig	not sig	Up	not sig	not sig	not sig	Down	Down	not sig								p<0.001				p<0.05	p<0.05		0.0677853	-0.0226457	0.0690232	0.143665	0.187965	0.232106	0.200932	0.330948	0.197211	-0.150882	-0.232247	-0.352654	-0.374814	-0.0453437	2.34902e+07	-7.60483e+06	2.39295e+07	5.11283e+07	6.79492e+07	8.5231e+07	7.29713e+07	1.25902e+08	7.15256e+07	-4.84879e+07	-7.26058e+07	-1.05891e+08	-1.1172e+08	-1.51084e+07
Cre06.g278256	RPN8	protein binding	protein.degradation.ubiquitin.proteasom		0.0476783	0.064738	not sig	not sig	not sig	not sig	not sig	not sig	not sig	not sig	Down	not sig	not sig	not sig	not sig	not sig									p<0.05						-0.2886	-0.354803	-0.217111	-0.439675	-0.159531	-0.18638	-0.411153	-0.232521	-0.668427	0.0390646	-0.023077	-0.0179958	-0.11881	-0.371141	-3.08475e+07	-3.70951e+07	-2.37712e+07	-4.46963e+07	-1.78112e+07	-2.06199e+07	-4.21916e+07	-2.53263e+07	-6.30902e+07	4.66998e+06	-2.69991e+06	-2.10913e+06	-1.34503e+07	-3.85933e+07
Cre06.g278750	UCP1		mitochondrial electron transport / ATP synthesis.uncoupling protein	Mitochondrion	8.1153e-05	0.000208	not sig	not sig	not sig	not sig	not sig	not sig	not sig	not sig	not sig	Down	not sig	not sig	not sig	not sig										p<0.05					0.0832645	0.00171569	-0.0241019	0.192877	-0.0113941	-0.0629286	-0.181431	-0.393367	-0.368234	-0.518225	-0.426533	-0.236508	-0.0703154	0.163573	1.15e+07	230326	-3.20681e+06	2.76873e+07	-1.52268e+06	-8.26144e+06	-2.28736e+07	-4.61934e+07	-4.36036e+07	-5.84111e+07	-4.95425e+07	-2.92671e+07	-9.20778e+06	2.32385e+07
Cre06.g279150	TSD2	tRNA aminoacylation for protein translation;ATP binding;aminoacyl-tRNA ligase activity;nucleic acid binding;nucleotide binding	protein.aa activation.aspartate-tRNA ligase		3.72332e-08	0	not sig	not sig	not sig	not sig	not sig	not sig	not sig	Up	Up	Up	Up	Up	not sig	not sig								p<0.001	p<0.001	p<0.001	p<0.001	p<0.001			-0.0803846	-0.10458	-0.121676	-0.137845	-0.209752	-0.0983289	0.223921	0.462096	0.449078	0.544117	0.463972	0.419281	0.133245	-0.0192944	-1.61353e+07	-2.08185e+07	-2.40807e+07	-2.71303e+07	-4.02871e+07	-1.96161e+07	4.99898e+07	1.12405e+08	1.08721e+08	1.36398e+08	1.12939e+08	1.00412e+08	2.88077e+07	-3.95529e+06
Cre07.g349350				Mitochondrion	0.308813	0.345621	not sig	not sig	not sig	not sig	not sig	not sig	not sig	not sig	not sig	not sig	not sig	not sig	not sig	not sig															-0.386053	-0.437888	-0.364872	-0.308676	-0.319502	-0.0743693	-0.0211309	0.188701	0.0303694	0.1905	0.160392	-0.157884	-0.195053	-0.199479	-4.97672e+07	-5.54917e+07	-4.73681e+07	-4.08299e+07	-4.21093e+07	-1.06502e+07	-3.08211e+06	2.96206e+07	4.50944e+06	2.9922e+07	2.49262e+07	-2.19734e+07	-2.68061e+07	-2.73732e+07
Cre06.g279400		proteolysis;serine-type carboxypeptidase activity	protein.degradation.serine protease;protein.degradation	Secretory pathway	0.310176	0.34679	not sig	not sig	not sig	not sig	not sig	not sig	not sig	not sig	not sig	not sig	not sig	not sig	not sig	not sig															0.0616031	-0.0966169	0.0138002	0.0673865	-0.203486	0.0616481	0.0652962	0.252006	0.18445	0.237113	0.424298	-0.0741291	0.513487	0.157002	2.89546e+06	-4.29934e+06	637930	3.17369e+06	-8.73124e+06	2.89762e+06	3.073e+06	1.26679e+07	9.05204e+06	1.18561e+07	2.26938e+07	-3.32422e+06	2.83738e+07	7.63064e+06
Cre06.g278222		protein binding	development.unspecified;signalling.G-proteins;signalling.receptor kinases.misc;protein.postranslational modification		0.00383063	0.006984	not sig	not sig	not sig	not sig	not sig	Down	not sig	Down	Down	Down	Down	not sig	not sig	not sig						p<0.05		p<0.05	p<0.05	p<0.001	p<0.05				-0.171833	-0.0693002	-0.122948	-0.152885	-0.247183	-0.478673	-0.285165	-0.495843	-0.496505	-0.593237	-0.433693	-0.148883	-0.160395	-0.0472038	-1.86042e+08	-7.77063e+07	-1.35349e+08	-1.66597e+08	-2.60888e+08	-4.67835e+08	-2.97161e+08	-4.81902e+08	-4.8244e+08	-5.58603e+08	-4.30179e+08	-1.62457e+08	-1.74334e+08	-5.33337e+07
Cre06.g278221	TPS1	trehalose biosynthetic process;catalytic activity	minor CHO metabolism.trehalose.potential TPS/TPP;minor CHO metabolism.trehalose.TPS	Mitochondrion	0.0562928	0.075036	not sig	not sig	not sig	not sig	not sig	not sig	not sig	not sig	not sig	not sig	not sig	Down	not sig	not sig												p<0.05			-0.00399798	0.066124	-0.112466	-0.185096	-0.359147	-0.193333	-0.297302	-0.594017	-0.582117	-0.481816	-0.541598	-1.41749	-0.629016	-0.124901	-184282	3.12315e+06	-4.99397e+06	-8.01823e+06	-1.4675e+07	-8.3517e+06	-1.24011e+07	-2.24749e+07	-2.21095e+07	-1.89069e+07	-2.08425e+07	-4.16621e+07	-2.35323e+07	-5.52264e+06
Cre06.g278213	LHCA6	membrane;photosynthesis, light harvesting	PS.lightreaction.photosystem I.LHC-I	Chloroplast	0.000237177	0.000547	not sig	not sig	not sig	not sig	not sig	not sig	not sig	not sig	not sig	not sig	not sig	not sig	not sig	not sig															-0.238512	-0.33262	-0.233164	-0.126773	0.0556917	0.212637	0.221417	0.203343	0.206794	0.279238	0.121259	-0.0199679	-0.442583	-0.341418	-9.17915e+08	-1.24035e+09	-8.98952e+08	-5.06737e+08	2.37081e+08	9.56608e+08	9.99222e+08	9.11783e+08	9.28393e+08	1.28641e+09	5.28189e+08	-8.27997e+07	-1.5914e+09	-1.26943e+09
Cre07.g352850	PRPL32	large ribosomal subunit;translation;structural constituent of ribosome	protein.synthesis.ribosomal protein.prokaryotic.non-organellar.50S subunit	Chloroplast	7.71329e-07	3e-06	not sig	not sig	not sig	not sig	not sig	not sig	not sig	not sig	Down	Down	Down	Down	not sig	not sig									p<0.05	p<0.001	p<0.001	p<0.05			0.113535	0.26247	0.303664	0.0470437	-0.0123299	-0.320309	-0.266393	-0.559522	-0.680176	-0.904536	-0.921599	-0.655114	-0.105282	0.254612	1.69043e+07	4.11958e+07	4.83693e+07	6.84338e+06	-1.75701e+06	-4.11073e+07	-3.48106e+07	-6.63725e+07	-7.76119e+07	-9.61698e+07	-9.74666e+07	-7.5354e+07	-1.45302e+07	3.98506e+07
Cre06.g278169					0.00929247	0.015356	not sig	not sig	not sig	not sig	not sig	not sig	not sig	not sig	not sig	not sig	not sig	not sig	not sig	not sig															-0.279437	-0.25425	-0.254863	-0.470043	0.109739	-0.269335	-1.03492	0.446785	-0.92585	-0.162396	-0.575758	-0.20735	0.276663	0.193481	-1.48289e+07	-1.3607e+07	-1.3637e+07	-2.34162e+07	6.65564e+06	-1.43414e+07	-4.31136e+07	3.05695e+07	-3.9886e+07	-8.96541e+06	-2.77118e+07	-1.1274e+07	1.78019e+07	1.20863e+07
Cre07.g352650					0.0670798	0.087219	not sig	not sig	not sig	not sig	not sig	not sig	not sig	not sig	not sig	not sig	not sig	not sig	not sig	not sig															-0.202343	-0.194228	-0.250122	0.166253	-0.0231124	0.493829	0.179076	0.0699451	-0.657269	-0.632147	0.237694	-0.303541	0.191209	0.165916	-6.17247e+06	-5.94122e+06	-7.5079e+06	5.76107e+06	-749620	1.92528e+07	6.23362e+06	2.34314e+06	-1.72597e+07	-1.67344e+07	8.44804e+06	-8.94954e+06	6.68461e+06	5.74873e+06
Cre06.g278170	FAP237			Secretory pathway	1.82693e-09	0	not sig	not sig	not sig	not sig	not sig	not sig	Up	Up	Up	Up	Up	Up	not sig	not sig							p<0.001	p<0.001	p<0.001	p<0.001	p<0.001	p<0.001			-0.150333	0.0432646	-0.0673589	-0.042781	0.161122	0.40828	0.613178	0.721231	0.850618	0.723273	0.861505	0.625603	0.231964	-0.154374	-1.58366e+07	4.87192e+06	-7.30021e+06	-4.67591e+06	1.89091e+07	5.23477e+07	8.47583e+07	1.03797e+08	1.28551e+08	1.0417e+08	1.30737e+08	8.68756e+07	2.79152e+07	-1.62399e+07
Cre06.g278185	UGD2	oxidation-reduction process;NAD binding;oxidoreductase activity, acting on the CH-OH group of donors, NAD or NADP as acceptor;UDP-glucose 6-dehydrogenase activity	minor CHO metabolism.others;cell wall.precursor synthesis.UGD		1.94023e-09	0	not sig	not sig	not sig	not sig	not sig	not sig	not sig	Up	Up	Up	Up	Up	Up	not sig								p<0.05	p<0.05	p<0.001	p<0.001	p<0.001	p<0.05		0.0352462	0.0800643	-0.0157271	-0.0322307	-0.0364607	-0.00612661	0.0939225	0.335371	0.372141	0.508582	0.659648	0.663258	0.364268	-0.0146727	2.14682e+07	4.95351e+07	-9.4113e+06	-1.91776e+07	-2.16628e+07	-3.67846e+06	5.83916e+07	2.27168e+08	2.55441e+08	3.66879e+08	5.03203e+08	5.06638e+08	2.49327e+08	-8.78356e+06
Cre06.g278195				Chloroplast	0.0475656	0.06466	not sig	not sig	not sig	not sig	not sig	not sig	not sig	not sig	not sig	not sig	not sig	not sig	not sig	not sig															-0.0129817	-0.116893	-0.00868781	0.504056	0.609678	0.157647	0.599416	0.800133	0.618495	0.362254	-0.105792	0.353924	0.262899	-0.0513438	-1.17804e+06	-1.02351e+07	-789559	5.49963e+07	6.9163e+07	1.51849e+07	6.77407e+07	9.74826e+07	7.03932e+07	3.75369e+07	-9.29839e+06	3.65638e+07	2.6287e+07	-4.59794e+06
Cre06.g278210	GPM1	organic substance metabolic process;intramolecular transferase activity, phosphotransferases;carbohydrate metabolic process	glycolysis.plastid branch.phosphoglucomutase (PGM);glycolysis.cytosolic branch.phosphoglucomutase (PGM)	Chloroplast	0	0	not sig	not sig	not sig	not sig	Up	Up	Up	Up	Up	Up	Up	Up	not sig	not sig					p<0.05	p<0.001	p<0.001	p<0.001	p<0.001	p<0.001	p<0.001	p<0.001			-0.0192969	0.0645124	0.0824312	0.152876	0.316438	0.521181	0.884058	1.22571	1.25315	1.17115	1.00796	0.686283	0.249636	0.0235195	-1.45145e+07	4.9958e+07	6.42352e+07	1.22115e+08	2.67919e+08	4.75345e+08	9.23707e+08	1.46242e+09	1.5115e+09	1.36761e+09	1.10452e+09	6.65429e+08	2.06366e+08	1.79551e+07
Cre06.g278211				Chloroplast	0.0003096	0.000696	not sig	not sig	not sig	not sig	not sig	not sig	not sig	Up	not sig	not sig	not sig	not sig	not sig	not sig								p<0.001							-0.0862515	0.000106069	0.0484154	0.195781	0.321773	0.408946	0.253555	0.614691	0.275572	0.384463	0.250983	-0.246938	-0.280471	-0.0740669	-5.60809e+06	7105.12	3.29805e+06	1.40455e+07	2.41461e+07	3.16692e+07	1.85678e+07	5.13361e+07	2.03394e+07	2.95102e+07	1.83626e+07	-1.52025e+07	-1.70735e+07	-4.83603e+06
Cre07.g318750	PURM		nucleotide metabolism.synthesis.purine.AIR synthase	Chloroplast	1.38828e-05	4.1e-05	not sig	not sig	not sig	not sig	not sig	not sig	not sig	not sig	Up	Up	Up	Up	not sig	not sig									p<0.05	p<0.001	p<0.05	p<0.001			0.194877	0.0590889	0.0618597	-0.0858811	-0.198733	0.258856	0.264058	0.302515	0.32807	0.391455	0.330621	0.429951	0.218576	0.205714	5.48654e+07	1.58601e+07	1.66199e+07	-2.19235e+07	-4.88175e+07	7.4555e+07	7.61947e+07	8.85016e+07	9.68627e+07	1.18252e+08	9.77054e+07	1.31708e+08	6.20571e+07	5.81394e+07
Cre07.g335400		ATPase activity;ATP binding	transport.ABC transporters and multidrug resistance systems	Chloroplast	9.0942e-06	2.8e-05	not sig	not sig	not sig	not sig	not sig	not sig	not sig	not sig	not sig	Down	Down	not sig	not sig	not sig										p<0.001	p<0.05				0.0530483	0.036811	-0.0497755	0.114841	0.239323	0.140308	0.233364	-0.335783	-0.154923	-0.726175	-0.533068	-0.309328	-0.156026	0.0102012	7.24568e+06	4.99952e+06	-6.5606e+06	1.60286e+07	3.49063e+07	1.97593e+07	3.39649e+07	-4.01695e+07	-1.96972e+07	-7.65094e+07	-5.97605e+07	-3.73328e+07	-1.983e+07	1.37273e+06
Cre07.g334900				Chloroplast	5.83503e-06	1.9e-05	not sig	not sig	not sig	not sig	not sig	Up	Up	Up	Up	not sig	not sig	not sig	not sig	not sig						p<0.001	p<0.001	p<0.001	p<0.001						0.0982137	0.188263	0.182168	0.474948	0.620729	0.962114	0.972618	0.936017	1.01534	0.653229	0.625229	0.354362	0.100024	-0.320577	5.83987e+06	1.15551e+07	1.11569e+07	3.23189e+07	4.45698e+07	7.86e+07	7.97801e+07	7.57049e+07	8.46698e+07	4.74739e+07	4.4968e+07	2.30802e+07	5.95132e+06	-1.65173e+07
Cre07.g318450	SEC61B	intracellular protein transport;Sec61 translocon complex	protein.targeting.secretory pathway.unspecified	Chloroplast	0.00816381	0.013599	not sig	not sig	not sig	not sig	not sig	not sig	not sig	not sig	not sig	not sig	not sig	not sig	not sig	not sig															0.0472053	-0.0675528	0.174194	-0.19225	-0.430202	-0.215558	-0.243755	-0.365523	-0.270333	-0.484759	-0.0352022	-0.148497	0.050247	0.171252	4.80763e+06	-6.61197e+06	1.85494e+07	-1.80329e+07	-3.72687e+07	-2.00604e+07	-2.24697e+07	-3.23501e+07	-2.4698e+07	-4.12496e+07	-3.48416e+06	-1.41376e+07	5.12284e+06	1.82173e+07
Cre07.g336950	PHO2	glycogen phosphorylase activity;carbohydrate metabolic process	major CHO metabolism.degradation.starch.starch phosphorylase	Chloroplast	0	0	not sig	not sig	not sig	not sig	not sig	Up	Up	Up	Up	Up	Up	Up	Up	not sig						p<0.001	p<0.001	p<0.001	p<0.001	p<0.001	p<0.001	p<0.001	p<0.001		0.0508649	0.0383443	0.130592	0.0690693	-0.0674074	0.315054	0.505971	0.857656	0.833653	0.790938	0.797816	0.847438	0.3834	-0.040117	5.45095e+07	4.0913e+07	1.43912e+08	7.449e+07	-6.93389e+07	3.70717e+08	6.38089e+08	1.23354e+09	1.18813e+09	1.10915e+09	1.12171e+09	1.21412e+09	4.62395e+08	-4.16562e+07
Cre07.g314150	ZDS1		secondary metabolism.isoprenoids.carotenoids.zeta-carotene desaturase;secondary metabolism.isoprenoids.carotenoids	Chloroplast	8.12768e-06	2.6e-05	not sig	not sig	not sig	not sig	not sig	not sig	not sig	not sig	Down	Down	Down	Down	not sig	not sig									p<0.05	p<0.05	p<0.001	p<0.001			0.124597	0.0684056	-0.120167	0.0116324	-0.228894	-0.384177	-0.139893	-0.482237	-0.640238	-0.550928	-0.901634	-0.689515	-0.0973386	0.0969462	1.75035e+07	9.4223e+06	-1.55079e+07	1.5709e+06	-2.84687e+07	-4.53647e+07	-1.79324e+07	-5.51347e+07	-6.95445e+07	-6.15936e+07	-9.01766e+07	-7.37251e+07	-1.26603e+07	1.34875e+07
Cre07.g336450				Chloroplast	0.0188777	0.028695	not sig	not sig	not sig	not sig	not sig	not sig	not sig	not sig	not sig	not sig	not sig	not sig	not sig	not sig															0.926378	0.330016	-0.391816	-0.649375	-0.627293	-0.384579	-0.55269	-0.983275	-0.323435	-0.615081	-0.544691	-0.753217	-1.66113	-0.134881	3.10589e+07	8.86508e+06	-8.20296e+06	-1.2501e+07	-1.21618e+07	-8.07077e+06	-1.09768e+07	-1.70443e+07	-6.92697e+06	-1.1972e+07	-1.08461e+07	-1.40281e+07	-2.35851e+07	-3.07847e+06
Cre07.g316000		transport;intracellular	protein.targeting.nucleus	Mitochondrion	1.32306e-07	1e-06	not sig	not sig	not sig	not sig	not sig	Up	Up	Up	Up	Up	Up	Up	not sig	not sig						p<0.05	p<0.001	p<0.05	p<0.05	p<0.001	p<0.001	p<0.05			-0.0968669	0.0805287	0.209027	0.0547752	0.13832	0.373673	0.479489	0.331947	0.333126	0.644806	0.537826	0.337167	0.0718577	0.089112	-1.80612e+07	1.5966e+07	4.33624e+07	1.07627e+07	2.79859e+07	8.22275e+07	1.09652e+08	7.19545e+07	7.22408e+07	1.56733e+08	1.25653e+08	7.32235e+07	1.42037e+07	1.7721e+07
Cre07.g313700	TSE2	tRNA aminoacylation;ligase activity, forming aminoacyl-tRNA and related compounds;ATP binding	protein.aa activation.glutamate-tRNA ligase	Chloroplast	3.80472e-05	0.000103	not sig	not sig	not sig	not sig	not sig	not sig	not sig	not sig	not sig	not sig	Down	Down	not sig	not sig											p<0.05	p<0.05			0.12201	-0.0551236	-0.115239	0.078089	0.380237	0.205057	0.0786147	-0.0872144	0.089152	-0.0500443	-0.681259	-0.672446	-0.0832302	-0.0222256	3.22883e+07	-1.37159e+07	-2.80885e+07	2.03495e+07	1.10331e+08	5.58805e+07	2.04903e+07	-2.14627e+07	2.33225e+07	-1.24739e+07	-1.37707e+08	-1.36309e+08	-2.05103e+07	-5.59333e+06
Cre07.g327350	CDPK8			Chloroplast	0.036296	0.050823	not sig	not sig	not sig	not sig	Up	not sig	not sig	not sig	not sig	not sig	not sig	not sig	not sig	not sig					p<0.001										0.489043	0.15102	0.68038	0.47876	1.03068	0.312864	0.555909	0.337857	0.626487	0.401264	0.381817	-0.0294825	0.378041	0.172451	2.13656e+07	5.84314e+06	3.19049e+07	2.08378e+07	5.52251e+07	1.28227e+07	2.48909e+07	1.3972e+07	2.87936e+07	1.69788e+07	1.60425e+07	-1.07107e+06	1.58622e+07	6.723e+06
Cre07.g327400	NUO9	oxidation-reduction process;NADH dehydrogenase (ubiquinone) activity	mitochondrial electron transport / ATP synthesis.NADH-DH (type I).localisation not clear;mitochondrial electron transport / ATP synthesis.NADH-DH (type I).complex I	Mitochondrion	5.56e-05	0.000147	not sig	not sig	not sig	not sig	not sig	not sig	not sig	Up	Up	not sig	Up	not sig	not sig	not sig								p<0.05	p<0.001		p<0.001				-0.00849545	-0.0305314	-0.114757	-0.00637765	0.219513	0.222652	0.258749	0.400643	0.479666	0.301917	0.438686	0.358455	0.0334082	-0.0442941	-1.20935e+06	-4.31323e+06	-1.57494e+07	-908542	3.38503e+07	3.43727e+07	4.04623e+07	6.59325e+07	8.12416e+07	4.79476e+07	7.31979e+07	5.80962e+07	4.82543e+06	-6.22787e+06
Cre07.g331900	RPS13	translation;ribosome;intracellular;structural constituent of ribosome	protein.synthesis.ribosomal protein.eukaryotic.40S subunit.S13		2.90668e-05	8e-05	not sig	not sig	not sig	not sig	not sig	Down	not sig	Down	Down	Down	not sig	not sig	not sig	not sig						p<0.05		p<0.001	p<0.001	p<0.05					-0.0464116	-0.0506198	-0.226491	-0.0560772	-0.349549	-0.526003	-0.513696	-0.756419	-0.797684	-0.611569	-0.438312	-0.230575	-0.197174	0.252526	-2.64388e+07	-2.87943e+07	-1.21336e+08	-3.18388e+07	-1.79697e+08	-2.55154e+08	-2.50186e+08	-3.40766e+08	-3.54706e+08	-2.88553e+08	-2.18808e+08	-1.23354e+08	-1.06682e+08	1.59754e+08
Cre07.g328200	PSBP6	extrinsic component of membrane;photosynthesis;photosystem II oxygen evolving complex;photosystem II;calcium ion binding	PS.lightreaction.photosystem II.PSII polypeptide subunits	Chloroplast	0.00039514	0.000873	not sig	not sig	not sig	not sig	not sig	not sig	not sig	not sig	not sig	not sig	not sig	not sig	not sig	not sig															0.0315238	0.0275818	0.253308	0.177703	0.280449	0.231001	0.256282	0.192789	0.20765	0.0195279	0.0544803	-0.261257	-0.257536	-0.0120627	3.12888e+06	2.73388e+06	2.71851e+07	1.85658e+07	3.03912e+07	2.45949e+07	2.75335e+07	2.02498e+07	2.1926e+07	1.93017e+06	5.45084e+06	-2.34605e+07	-2.31552e+07	-1.17931e+06
Cre07.g331550	PST1		amino acid metabolism.synthesis.serine-glycine-cysteine group.serine.phosphoserine aminotransferase	Chloroplast	0.00133513	0.00271	not sig	not sig	not sig	not sig	not sig	not sig	not sig	not sig	not sig	not sig	not sig	not sig	not sig	not sig															0.0737464	-0.0786635	-0.0786285	-0.147442	-0.172805	-0.0918654	-0.222545	-0.130787	-0.137912	0.129254	0.0855619	0.167361	0.212697	0.109077	8.09155e+07	-8.1871e+07	-8.18357e+07	-1.49886e+08	-1.74161e+08	-9.51791e+07	-2.20544e+08	-1.33713e+08	-1.40654e+08	1.44606e+08	9.42683e+07	1.89772e+08	2.45082e+08	1.2117e+08
Cre07.g328900	CDPK9	protein phosphorylation;protein kinase activity	signalling.calcium;minor CHO metabolism.sugar alcohols;protein.postranslational modification.kinase;protein.postranslational modification		0.148253	0.17824	not sig	not sig	not sig	not sig	not sig	not sig	not sig	not sig	not sig	not sig	not sig	not sig	not sig	not sig															-0.00552818	-0.109789	-0.0144825	-0.201463	-0.162122	-0.113395	-0.224119	-0.123249	-0.321866	-0.184447	-0.301204	-0.17932	-0.0594686	0.0800123	-633827	-1.21439e+07	-1.65533e+06	-2.15995e+07	-1.76153e+07	-1.25273e+07	-2.38453e+07	-1.35702e+07	-3.31398e+07	-1.98896e+07	-3.12272e+07	-1.93704e+07	-6.69249e+06	9.45095e+06
Cre07.g329700	RPT2	ATP binding	protein.degradation.ubiquitin.proteasom		0.0196766	0.029732	not sig	not sig	not sig	not sig	not sig	not sig	not sig	not sig	not sig	not sig	Up	Up	not sig	not sig											p<0.05	p<0.001			0.318491	0.446219	0.424472	0.423445	0.318985	0.417063	0.464343	0.0359448	0.491181	0.728295	0.839072	0.923059	0.59922	0.333563	1.5564e+07	2.28373e+07	2.1553e+07	2.14929e+07	1.55909e+07	2.11199e+07	2.39225e+07	1.58951e+06	2.55547e+07	4.13745e+07	4.97051e+07	5.64613e+07	3.24414e+07	1.63891e+07
Cre07.g330250	PSAH	photosynthesis;photosystem I reaction center;photosystem I	PS.lightreaction.photosystem I.PSI polypeptide subunits	Chloroplast	2.01072e-05	5.7e-05	not sig	not sig	not sig	not sig	not sig	not sig	Up	not sig	not sig	not sig	not sig	not sig	not sig	not sig							p<0.05								-0.0418344	-0.194765	-0.373199	-0.218389	0.0734522	0.15521	0.451001	0.375926	0.349547	0.282282	0.215329	0.0480237	-0.457952	-0.173716	-1.10294e+08	-4.87334e+08	-8.79588e+08	-5.42096e+08	2.01562e+08	4.38322e+08	1.41621e+09	1.14872e+09	1.05799e+09	8.33996e+08	6.21179e+08	1.30619e+08	-1.04958e+09	-4.37781e+08
Cre07.g326950		tRNA binding	protein.aa activation.methionine-tRNA ligase;protein.aa activation;RNA.RNA binding		0.301026	0.338182	not sig	not sig	not sig	not sig	not sig	not sig	not sig	not sig	not sig	not sig	not sig	not sig	not sig	not sig															0.0812004	-0.00609437	-0.182492	0.0296651	0.196513	-0.0127901	-0.0469306	-0.0338829	0.116656	0.199934	0.214949	0.360857	0.17658	0.145653	6.44501e+06	-469243	-1.32267e+07	2.31262e+06	1.6244e+07	-982510	-3.56285e+06	-2.58391e+06	9.37501e+06	1.65468e+07	1.78845e+07	3.1635e+07	1.44936e+07	1.18254e+07
Cre07.g326800		hydrolase activity;protein binding	protein.postranslational modification		3.36037e-05	9.2e-05	not sig	not sig	not sig	not sig	not sig	not sig	Up	Up	not sig	Up	Up	not sig	not sig	not sig							p<0.001	p<0.001		p<0.001	p<0.001				0.61366	0.0995941	0.588518	0.478254	0.69959	0.410346	1.27287	1.32526	0.857337	1.1405	1.25718	0.53481	0.600011	0.139038	1.62119e+07	2.18566e+06	1.54035e+07	1.20199e+07	1.90836e+07	1.00612e+07	4.33149e+07	4.60475e+07	2.4822e+07	3.68366e+07	4.25157e+07	1.37231e+07	1.57713e+07	3.09386e+06
Cre07.g325400	LEU3	oxidation-reduction process;NAD binding;oxidoreductase activity, acting on the CH-OH group of donors, NAD or NADP as acceptor;magnesium ion binding	secondary metabolism.sulfur-containing.glucosinolates.synthesis.aliphatic.methylthioalkylmalate dehydrogenase (MAM-DH);amino acid metabolism.synthesis.branched chain group.leucine specific.3-isopropylmalate dehydrogenase	Chloroplast	5.75183e-06	1.9e-05	not sig	not sig	Up	not sig	not sig	not sig	not sig	Up	Up	Up	Up	not sig	not sig	not sig			p<0.001					p<0.001	p<0.001	p<0.001	p<0.05				0.0864246	0.110269	0.393043	0.0976532	0.127928	0.251391	0.278242	0.429638	0.466299	0.551113	0.329753	0.275856	0.184847	0.0230201	4.19996e+07	5.40369e+07	2.13047e+08	4.76433e+07	6.3081e+07	1.29501e+08	1.44713e+08	2.35997e+08	2.5958e+08	3.16492e+08	1.74703e+08	1.4335e+08	9.29966e+07	1.09424e+07
Cre07.g325500	CHLH1	magnesium chelatase activity;biosynthetic process	tetrapyrrole synthesis.magnesium chelatase;tetrapyrrole synthesis.glu-tRNA synthetase	Chloroplast	0	0	not sig	Down	Down	Down	Down	Down	Down	Down	Down	Down	Down	Down	Down	not sig		p<0.001	p<0.001	p<0.001	p<0.001	p<0.001	p<0.001	p<0.001	p<0.001	p<0.001	p<0.001	p<0.001	p<0.001		-0.163197	-0.518418	-0.388856	-0.419728	-0.367286	-0.634015	-0.901606	-1.25895	-1.33984	-3.39749	-3.40081	-1.54427	-0.422537	-0.0394897	-1.42392e+08	-4.01873e+08	-3.14542e+08	-3.36068e+08	-2.99226e+08	-4.73439e+08	-6.18672e+08	-7.75024e+08	-8.05355e+08	-1.20497e+09	-1.20526e+09	-8.74846e+08	-3.38004e+08	-3.59466e+07
Cre07.g325734	FAP340	CTP biosynthetic process;UTP biosynthetic process;GTP biosynthetic process;nucleoside diphosphate phosphorylation;nucleoside diphosphate kinase activity	nucleotide metabolism.phosphotransfer and pyrophosphatases.nucleoside diphosphate kinase	Chloroplast	1.42582e-06	5e-06	not sig	not sig	not sig	not sig	not sig	not sig	not sig	Down	Down	Down	Down	Down	Down	not sig								p<0.001	p<0.001	p<0.001	p<0.001	p<0.001	p<0.001		-0.0419331	-0.260229	-0.161263	-0.189633	-0.258985	-0.423298	-0.487216	-0.829277	-0.851493	-1.16808	-1.06607	-1.4455	-0.839959	-0.0957004	-1.22442e+07	-7.05418e+07	-4.52021e+07	-5.26446e+07	-7.02337e+07	-1.08683e+08	-1.22495e+08	-1.86859e+08	-1.90535e+08	-2.37206e+08	-2.23271e+08	-2.7048e+08	-1.88633e+08	-2.74321e+07
Cre07.g325746	RPL38	translation;ribosome;intracellular;structural constituent of ribosome	protein.synthesis.ribosomal protein.eukaryotic.60S subunit.L38		0.00228578	0.004344	not sig	not sig	not sig	not sig	not sig	not sig	not sig	not sig	not sig	not sig	not sig	not sig	not sig	not sig															0.355237	0.351743	0.353286	0.258617	-0.0997181	-0.213704	0.30709	-0.899905	0.286598	0.041496	0.218566	0.0259683	0.045907	0.337427	5.73623e+07	5.67265e+07	5.70071e+07	4.03374e+07	-1.37213e+07	-2.8287e+07	4.87359e+07	-9.53473e+07	4.5151e+07	5.99528e+06	3.36077e+07	3.73165e+06	6.64278e+06	5.41377e+07
Cre07.g332450		thiamine biosynthetic process			4.87946e-08	0	not sig	not sig	not sig	not sig	not sig	not sig	Up	Up	Up	Up	Up	not sig	not sig	not sig							p<0.001	p<0.001	p<0.001	p<0.001	p<0.001				0.026719	0.149672	0.0189971	0.064756	0.0781991	0.182132	0.629575	0.758175	0.719267	0.824471	0.622349	0.404134	0.172068	-0.0549936	2.88727e+06	1.68851e+07	2.04734e+06	7.09092e+06	8.60329e+06	2.07839e+07	8.4506e+07	1.06785e+08	9.9834e+07	1.1907e+08	8.33121e+07	4.99358e+07	1.95656e+07	-5.77697e+06
Cre07.g325755				Chloroplast	5.03424e-10	0	not sig	not sig	not sig	not sig	not sig	Up	Up	Up	Up	Up	Up	Up	not sig	not sig						p<0.001	p<0.001	p<0.001	p<0.001	p<0.001	p<0.001	p<0.05			-0.00246832	-0.082868	0.0672632	0.22318	0.383187	0.633837	0.794196	1.07363	0.912123	0.939886	0.736421	0.527778	0.0608111	0.0124814	-219598	-7.17088e+06	6.13112e+06	2.14921e+07	3.90805e+07	7.08705e+07	9.4305e+07	1.41914e+08	1.13279e+08	1.17976e+08	8.55603e+07	5.67423e+07	5.53053e+06	1.1162e+06
Cre07.g325736			cell.organisation	Chloroplast	1.28615e-06	5e-06	not sig	not sig	not sig	not sig	not sig	Up	Up	Up	Up	Up	Up	not sig	not sig	not sig						*	p<0.001	p<0.001	p<0.001	p<0.001	p<0.001				0.00557462	0.103756	-0.106397	0.0811552	0.16505	0.543413	0.587623	0.717941	0.638794	0.605377	0.577958	0.269714	0.0784386	-0.0276314	3.783e+06	7.28625e+07	-6.94694e+07	5.65419e+07	1.18434e+08	4.46959e+08	4.91275e+08	6.30091e+08	5.44293e+08	5.09457e+08	4.8147e+08	2.0087e+08	5.45973e+07	-1.85367e+07
Cre07.g357350	GLB1	enzyme regulator activity;regulation of nitrogen utilization	signalling.in sugar and nutrient physiology	Chloroplast	5.75144e-08	0	not sig	not sig	not sig	not sig	not sig	Up	Up	Up	Up	Up	not sig	not sig	not sig	not sig						p<0.001	p<0.001	p<0.001	p<0.001	p<0.001					0.127653	0.0245571	-0.0801088	0.0946055	0.141908	0.432306	0.509756	0.508097	0.506533	0.465351	0.165829	0.112473	-0.00658048	0.0182802	2.25564e+07	4.18563e+06	-1.31692e+07	1.6524e+07	2.52014e+07	8.51854e+07	1.0333e+08	1.02931e+08	1.02555e+08	9.28081e+07	2.96989e+07	1.97684e+07	-1.10956e+06	3.10898e+06
Cre07.g337650	PDC1	oxidoreductase activity, acting on the aldehyde or oxo group of donors, disulfide as acceptor;metabolic process	TCA / organic transformation.TCA.pyruvate DH.E1	Mitochondrion	0.708633	0.732527	not sig	not sig	not sig	not sig	not sig	not sig	not sig	not sig	not sig	not sig	not sig	not sig	not sig	not sig															-0.0615912	0.110245	0.117097	-0.15235	0.133538	0.13608	0.425155	0.332626	0.13	0.105993	0.312649	0.16427	0.273279	0.103664	-4.99392e+06	9.48897e+06	1.0103e+07	-1.1975e+07	1.15883e+07	1.18195e+07	4.09515e+07	3.09845e+07	1.12672e+07	9.10942e+06	2.89151e+07	1.44105e+07	2.492e+07	8.9019e+06
Cre06.g300700				Chloroplast	0.00151842	0.003039	not sig	not sig	not sig	not sig	not sig	not sig	not sig	not sig	not sig	not sig	Down	Down	not sig	not sig											p<0.05	p<0.05			0.133388	-0.0783701	-0.0769018	0.107077	-0.0776464	-0.0611797	-0.160891	-0.158037	-0.275785	-0.44263	-0.653392	-0.732191	-0.0652392	0.0357241	3.54889e+07	-1.9371e+07	-1.90176e+07	2.82263e+07	-1.91969e+07	-1.52116e+07	-3.86619e+07	-3.80131e+07	-6.37479e+07	-9.67974e+07	-1.33437e+08	-1.45819e+08	-1.61983e+07	9.18529e+06
Cre06.g300800	PRPL27	translation;ribosome;intracellular;structural constituent of ribosome	protein.synthesis.ribosomal protein.unknown.large subunit.L27;protein.synthesis.ribosomal protein.prokaryotic.chloroplast.50S subunit.L27	Chloroplast	7.97047e-05	0.000205	not sig	not sig	not sig	not sig	not sig	not sig	not sig	not sig	not sig	not sig	not sig	not sig	not sig	not sig															0.233923	0.209665	0.41623	0.104971	0.114624	-0.622089	-0.116927	-0.685486	-0.654186	-0.409825	-0.518497	-0.547318	-0.756282	0.114196	1.35617e+07	1.2051e+07	2.57659e+07	5.81461e+06	6.37092e+06	-2.69859e+07	-5.99783e+06	-2.91379e+07	-2.80872e+07	-1.90516e+07	-2.32593e+07	-2.43231e+07	-3.1432e+07	6.34616e+06
Cre06.g302700		protein binding	development.unspecified	Chloroplast	0.114298	0.14061	not sig	not sig	not sig	not sig	not sig	not sig	not sig	not sig	not sig	not sig	not sig	not sig	not sig	not sig															0.333995	0.367738	-0.034256	0.0729614	0.451365	0.237104	-0.107857	-0.212197	0.619208	0.648352	0.172798	-0.19368	0.140566	0.414198	1.58269e+07	1.76392e+07	-1.42563e+06	3.15164e+06	2.23178e+07	1.08525e+07	-4.37653e+06	-8.31012e+06	3.25671e+07	3.44716e+07	7.73077e+06	-7.63264e+06	6.21764e+06	2.02049e+07
Cre06.g304300	POA6	proteolysis involved in cellular protein catabolic process;proteasome core complex;threonine-type endopeptidase activity	protein.degradation.ubiquitin.proteasom		0.835165	0.854229	not sig	not sig	not sig	not sig	not sig	not sig	not sig	not sig	not sig	not sig	not sig	not sig	not sig	not sig															0.397754	0.310581	0.596841	0.0687732	0.449793	0.0193414	0.265528	0.536599	0.544332	0.652694	0.541673	0.685876	0.484589	0.0830952	2.55107e+07	1.93031e+07	4.11766e+07	3.92353e+06	2.93992e+07	1.0846e+06	1.62388e+07	3.62061e+07	3.68326e+07	4.5974e+07	3.66168e+07	4.89134e+07	3.20787e+07	4.7644e+06
Cre06.g304350	COX12	mitochondrion;cytochrome-c oxidase activity	mitochondrial electron transport / ATP synthesis.cytochrome c oxidase		0.000320434	0.000719	not sig	not sig	not sig	not sig	not sig	not sig	not sig	Up	not sig	Up	Up	not sig	not sig	not sig								p<0.001		p<0.05	p<0.001				0.233252	0.212527	0.356844	0.145579	0.124991	0.0523284	0.291166	0.519404	0.349811	0.446585	0.626946	0.361968	0.16095	0.207825	1.15226e+08	1.04217e+08	1.84263e+08	6.97167e+07	5.94253e+07	2.42538e+07	1.4684e+08	2.84557e+08	1.80174e+08	2.38231e+08	3.57396e+08	1.87255e+08	7.74971e+07	1.01741e+08
Cre06.g304500	ZYS4	protein binding	cell.development.zygote	Secretory pathway	0.000570144	0.00123	not sig	not sig	not sig	not sig	not sig	not sig	not sig	not sig	not sig	Up	Up	not sig	not sig	not sig										p<0.001	p<0.001				0.560279	0.397288	0.472738	0.373144	0.143034	0.00599935	-0.0794997	0.388964	0.404057	0.790602	0.945739	0.612296	0.586991	0.128855	6.08554e+07	4.06549e+07	4.97227e+07	3.7852e+07	1.33655e+07	534376	-6.87533e+06	3.96834e+07	4.14493e+07	9.35869e+07	1.1877e+08	6.77977e+07	6.43892e+07	1.19806e+07
Cre06.g306300	CHLI1	magnesium chelatase activity;chlorophyll biosynthetic process;photosynthesis	tetrapyrrole synthesis.magnesium chelatase;tetrapyrrole synthesis.glu-tRNA synthetase	Chloroplast	2.61235e-13	0	not sig	not sig	not sig	not sig	Up	not sig	not sig	not sig	not sig	Down	Down	Down	not sig	not sig					p<0.001					p<0.001	p<0.001	p<0.001			-0.000130127	0.0865276	0.0808075	0.174673	0.308253	0.130457	0.128006	-0.0957495	0.0314676	-0.413362	-0.744197	-0.91342	-0.233333	0.0377033	-182409	1.25009e+08	1.16511e+08	2.60302e+08	4.81755e+08	1.91402e+08	1.87645e+08	-1.29868e+08	4.4597e+07	-5.03843e+08	-8.15036e+08	-9.48668e+08	-3.02014e+08	5.35506e+07
Cre06.g300550					0.0741883	0.095957	not sig	not sig	not sig	not sig	not sig	not sig	not sig	not sig	not sig	not sig	not sig	not sig	not sig	not sig															0.138762	0.000968495	0.0540369	0.143606	-0.268387	-0.0397415	-0.106313	-0.07278	-0.0186992	-0.155053	-0.0149313	0.0465169	0.339185	0.351087	3.72493e+07	247763	1.40813e+07	3.86154e+07	-6.26302e+07	-1.00247e+07	-2.62107e+07	-1.81508e+07	-4.75121e+06	-3.75962e+07	-3.79879e+06	1.20899e+07	9.77872e+07	1.01654e+08
Cre06.g299650	CLPR6		protein.degradation.serine protease	Chloroplast	0.635279	0.665454	not sig	not sig	not sig	not sig	not sig	not sig	not sig	not sig	not sig	not sig	not sig	not sig	not sig	not sig															-0.250637	0.0200796	0.12415	-0.11755	-0.194313	-0.183731	-0.032313	0.117492	-0.0780687	-0.185061	-0.190199	-0.181255	-0.171376	0.0300431	-3.07205e+07	2.69987e+06	1.73112e+07	-1.50734e+07	-2.42743e+07	-2.30348e+07	-4.26662e+06	1.63446e+07	-1.01471e+07	-2.3191e+07	-2.37934e+07	-2.27435e+07	-2.15761e+07	4.05355e+06
Cre06.g298100	SUI1A	translational initiation;translation initiation factor activity	protein.synthesis.initiation		0.0280691	0.040672	not sig	not sig	Up	not sig	not sig	not sig	not sig	not sig	not sig	not sig	not sig	not sig	not sig	not sig			p<0.05												0.2201	0.268137	0.622228	0.573452	0.442043	0.133443	0.215416	0.0133378	-0.0690317	0.0580016	0.267321	0.0224759	-0.0777347	0.256243	1.2959e+07	1.60598e+07	4.24001e+07	3.83766e+07	2.81901e+07	7.61969e+06	1.26621e+07	730291	-3.67367e+06	3.22552e+06	1.60063e+07	1.23454e+06	-4.12447e+06	1.52824e+07
Cre06.g298350	FAP224	protein binding	protein.synthesis.initiation		0.0617228	0.081343	not sig	not sig	not sig	not sig	not sig	not sig	not sig	not sig	not sig	not sig	not sig	not sig	not sig	not sig															-0.209845	0.00340438	-0.171472	-0.175692	-0.100727	-0.0397993	-0.303936	-0.574579	-0.423421	-0.243373	-0.160661	-0.569535	-0.00273347	0.0451223	-2.69255e+07	469913	-2.22898e+07	-2.28056e+07	-1.34134e+07	-5.4121e+06	-3.77837e+07	-6.53432e+07	-5.059e+07	-3.08761e+07	-2.09614e+07	-6.48754e+07	-376504	6.31927e+06
Cre06.g298650	EIF4A	ATP binding;nucleic acid binding	protein.synthesis.initiation	Secretory pathway	0.000154922	0.000373	not sig	not sig	not sig	Down	Down	Down	not sig	Down	Down	not sig	Down	not sig	not sig	not sig				p<0.05	p<0.001	p<0.05		p<0.001	p<0.001		p<0.001				0.0361866	-0.177976	-0.14644	-0.284793	-0.319493	-0.268081	-0.158315	-0.360856	-0.366402	-0.207774	-0.380392	-0.231622	-0.0757752	-0.036723	7.93599e+07	-3.62614e+08	-3.01578e+08	-5.59712e+08	-6.20662e+08	-5.2983e+08	-3.24718e+08	-6.91427e+08	-7.00762e+08	-4.19073e+08	-7.24151e+08	-4.63425e+08	-1.5987e+08	-7.85269e+07
Cre06.g299000	PRPL21	ribosome	protein.synthesis.ribosomal protein.prokaryotic.non-organellar.50S subunit	Chloroplast	2.05193e-05	5.8e-05	not sig	not sig	not sig	not sig	not sig	not sig	Down	Down	Down	Down	Down	Down	Down	not sig							p<0.05	p<0.001	p<0.001	p<0.001	p<0.001	p<0.001	p<0.05		0.0690991	-0.0882435	-0.489822	-0.340003	-0.409361	-0.467822	-0.848009	-0.914918	-1.13918	-1.46711	-1.02811	-1.19292	-0.699155	-0.0962527	1.20469e+07	-1.4569e+07	-7.069e+07	-5.15553e+07	-6.0661e+07	-6.80032e+07	-1.09134e+08	-1.15316e+08	-1.34065e+08	-1.56731e+08	-1.25143e+08	-1.38141e+08	-9.43068e+07	-1.58478e+07
Cre07.g341550	P23		protein.folding.chaperones and co-chaperones.co-chaperones;protein.folding		0.0331617	0.046942	not sig	not sig	not sig	not sig	not sig	not sig	not sig	not sig	not sig	not sig	not sig	not sig	not sig	not sig															0.38913	0.570232	0.620583	0.643109	0.428173	0.207344	-0.148915	0.150375	0.29427	0.179144	0.528215	0.543594	0.0419025	0.164822	2.34053e+07	3.6647e+07	4.06335e+07	4.24626e+07	2.61212e+07	1.16844e+07	-7.41397e+06	8.30501e+06	1.7105e+07	9.9949e+06	3.3425e+07	3.45934e+07	2.2279e+06	9.14942e+06
Cre07.g341600	CGE1b;CGE1	chaperone binding;protein homodimerization activity;protein folding;adenyl-nucleotide exchange factor activity	protein.co-chaperones;protein.folding.chaperones and co-chaperones.co-chaperones;protein.folding	Chloroplast	9.10383e-15	0	not sig	not sig	Up	Up	Up	Up	Up	Up	Up	Up	Up	Up	not sig	not sig			p<0.001	p<0.001	p<0.001	p<0.001	p<0.001	p<0.001	p<0.001	p<0.001	p<0.001	p<0.001			-0.162145	0.133146	0.530247	0.802681	0.879821	0.882457	0.960745	1.01065	1.11433	0.878239	0.647493	0.503702	-0.0768444	-0.141891	-9.59485e+07	8.7264e+07	4.00905e+08	6.71826e+08	7.58299e+08	7.61337e+08	8.54124e+08	9.15955e+08	1.05145e+09	7.56479e+08	5.11261e+08	3.7714e+08	-4.68175e+07	-8.45444e+07
Cre06.g306601	ANS1	oxo-acid-lyase activity;biosynthetic process	amino acid metabolism.synthesis.aromatic aa.tryptophan.anthranilate synthase	Chloroplast	0.271957	0.309405	not sig	not sig	not sig	not sig	not sig	not sig	not sig	not sig	not sig	not sig	not sig	not sig	not sig	not sig															-0.0689716	0.0609683	-0.012776	0.0265527	-0.239903	-0.261769	-0.217808	-0.0289517	-0.0477864	-0.0489934	0.0906583	0.0369888	0.0690697	-0.257042	-9.58773e+06	8.86541e+06	-1.81075e+06	3.81502e+06	-3.14638e+07	-3.40799e+07	-2.87799e+07	-4.08046e+06	-6.6914e+06	-6.85757e+06	1.33202e+07	5.33378e+06	1.00719e+07	-3.35178e+07
Cre06.g309100	CPN60C	ATP binding	protein.folding.chaperones and co-chaperones.HSP60s;protein.folding	Mitochondrion	5.78545e-10	0	not sig	not sig	not sig	Up	Up	Up	Up	Up	Up	Up	Up	Up	not sig	not sig				p<0.001	p<0.001	p<0.001	p<0.001	p<0.001	p<0.001	p<0.001	p<0.001	p<0.001			-0.032266	0.218468	0.601665	0.879375	0.859684	0.948047	1.05337	1.1046	1.30132	1.02955	1.007	0.86609	0.205886	0.0941601	-3.90135e+07	2.88405e+08	9.12797e+08	1.48099e+09	1.437e+09	1.63919e+09	1.89693e+09	2.02926e+09	2.58342e+09	1.83697e+09	1.78112e+09	1.45125e+09	2.70584e+08	1.18969e+08
Cre07.g338050	ASA3		mitochondrial electron transport / ATP synthesis.F1-ATPase	Mitochondrion	0.032094	0.04582	not sig	not sig	not sig	not sig	not sig	not sig	not sig	not sig	not sig	not sig	not sig	not sig	not sig	not sig															-0.0756378	-0.17718	-0.261462	-0.28481	-0.266431	0.0115284	0.0114128	-0.0746421	0.0491541	-0.0657706	-0.0760446	-0.118337	-0.0237315	-0.146449	-7.82732e+07	-1.77104e+08	-2.54014e+08	-2.74537e+08	-2.5841e+08	1.22946e+07	1.21709e+07	-7.72692e+07	5.31115e+07	-6.82934e+07	-7.86831e+07	-1.20681e+08	-2.50015e+07	-1.47924e+08
Cre06.g310750	COPG1	COPI vesicle coat;membrane coat;vesicle-mediated transport;intracellular protein transport;structural molecule activity	cell.vesicle transport		0.00770633	0.01301	not sig	not sig	not sig	not sig	not sig	not sig	not sig	not sig	not sig	not sig	not sig	not sig	not sig	not sig															0.138052	0.120377	0.0586939	-0.0606559	0.0372035	-0.166548	-0.155221	0.0435241	-0.00307482	0.0265471	0.206544	0.171113	0.231164	-0.12181	3.73337e+07	3.2352e+07	1.54373e+07	-1.5307e+07	9.71204e+06	-4.05347e+07	-3.79239e+07	1.13871e+07	-791539	6.90453e+06	5.7225e+07	4.68174e+07	6.46089e+07	-3.01017e+07
Cre06.g311900	RAB7	GTP binding	signalling.G-proteins;minor CHO metabolism.others		0.213376	0.248583	not sig	not sig	not sig	not sig	not sig	not sig	not sig	not sig	not sig	not sig	not sig	not sig	not sig	not sig															-0.221282	0.0316302	-0.1336	0.0629973	-0.127868	-0.226619	0.0364169	0.0985577	0.396674	0.115098	0.10639	0.0972993	0.0378472	0.15483	-1.08848e+07	1.69678e+06	-6.77028e+06	3.41659e+06	-6.49252e+06	-1.11272e+07	1.95682e+06	5.41208e+06	2.42248e+07	6.35716e+06	5.85824e+06	5.34062e+06	2.03468e+06	8.67206e+06
Cre06.g308950					0.000550394	0.00119	not sig	not sig	not sig	not sig	not sig	not sig	not sig	not sig	Up	not sig	Up	not sig	not sig	not sig									p<0.05		p<0.05				-0.329038	-0.202559	-0.0127062	0.0920326	0.0111529	0.0809	-0.0738397	0.377275	0.512814	0.407266	0.520075	0.0239684	0.25741	0.0625885	-9.10175e+06	-5.84632e+06	-391352	2.93988e+06	346361	2.57422e+06	-2.22683e+06	1.33396e+07	1.90499e+07	1.45573e+07	1.93712e+07	747677	8.71782e+06	1.97885e+06
Cre07.g340350	ASA1		mitochondrial electron transport / ATP synthesis.F1-ATPase	Mitochondrion	0.0312162	0.044677	not sig	not sig	not sig	not sig	not sig	not sig	not sig	not sig	not sig	not sig	not sig	not sig	not sig	not sig															-0.0180851	-0.0656223	-0.122829	-0.226163	-0.0740918	-0.0134685	0.0176265	0.0206235	0.0402593	0.0587609	0.0838809	0.108067	-0.0301939	0.0687327	-2.92746e+07	-1.04496e+08	-1.91793e+08	-3.40969e+08	-1.1764e+08	-2.18366e+07	2.88876e+07	3.38346e+07	6.65012e+07	9.76905e+07	1.40682e+08	1.82789e+08	-4.86712e+07	1.14667e+08
Cre07.g340200	PGRL1		PS.lightreaction.unspecified.TEF;PS.lightreaction.cyclic electron flow-chlororespiration	Chloroplast	0.000108462	0.000271	not sig	not sig	not sig	not sig	not sig	not sig	not sig	not sig	not sig	not sig	Down	Down	not sig	not sig											p<0.05	p<0.05			0.0398402	-0.0722324	0.0377816	0.128945	0.181822	0.263511	-0.0189271	-0.0965178	0.118007	-0.231612	-0.472248	-0.480485	-0.176005	0.110013	8.84688e+06	-1.54299e+07	8.38374e+06	2.95404e+07	4.24385e+07	6.33173e+07	-4.11809e+06	-2.04465e+07	2.69307e+07	-4.68624e+07	-8.82035e+07	-8.95002e+07	-3.62878e+07	2.5036e+07
Cre06.g307450	SPL1	RNA processing;protein binding;RNA binding	RNA.processing.splicing;RNA.processing		0.570576	0.603743	not sig	not sig	not sig	not sig	not sig	not sig	not sig	not sig	not sig	not sig	not sig	not sig	not sig	not sig															-0.566857	-0.855256	-0.00562944	-0.372895	-0.577111	-0.497494	-1.09706	-0.582002	-0.71018	-0.870766	-0.831209	-0.0519673	-0.517388	-0.644557	-2.82816e+07	-3.89286e+07	-338984	-1.98258e+07	-2.86977e+07	-2.53874e+07	-4.63533e+07	-2.88952e+07	-3.38386e+07	-3.94431e+07	-3.81199e+07	-3.07959e+06	-2.62318e+07	-3.13626e+07
Cre07.g339700	SUFC	ATPase activity;ATP binding	transport.ABC transporters and multidrug resistance systems;protein.assembly and cofactor ligation	Chloroplast	0.0112972	0.01833	not sig	not sig	not sig	not sig	not sig	Up	not sig	not sig	not sig	not sig	not sig	not sig	not sig	not sig						p<0.05									0.0646313	0.0612406	0.109218	0.156473	0.109799	0.303312	0.257063	0.13421	0.222669	-0.0508407	0.00254398	-0.0819961	0.0776028	0.0514623	2.0722e+07	1.96116e+07	3.55683e+07	5.18118e+07	3.57646e+07	1.0582e+08	8.82126e+07	4.40926e+07	7.54797e+07	-1.56605e+07	798219	-2.49882e+07	2.49939e+07	1.64241e+07
Cre06.g307500	LCIC		PS.carbon concentrating mechanism.algal	Chloroplast	0	0	not sig	not sig	Up	Up	Up	Up	Up	Up	Up	Up	Up	Up	not sig	not sig			p<0.001	p<0.001	p<0.001	p<0.001	p<0.001	p<0.001	p<0.001	p<0.001	p<0.001	p<0.05			0.0571927	0.153408	0.503184	0.845315	1.11906	1.33033	1.26835	1.3807	1.31757	1.15524	0.811315	0.441218	0.176386	0.0650192	1.14741e+08	3.18335e+08	1.18414e+09	2.26041e+09	3.32554e+09	4.29749e+09	3.99746e+09	4.55096e+09	4.23467e+09	3.48204e+09	2.14167e+09	1.01507e+09	3.68999e+08	1.30799e+08
Cre07.g339150	CPN60B2	ATP binding	protein.folding.chaperones and co-chaperones.HSP60s;protein.folding;PS.calvin cycle.rubisco interacting	Chloroplast.Stroma	0	0	not sig	Up	Up	Up	Up	Up	Up	Up	Up	Up	Up	Up	not sig	not sig		p<0.001	p<0.001	p<0.001	p<0.001	p<0.001	p<0.001	p<0.001	p<0.001	p<0.001	p<0.001	p<0.001			0.0884878	0.879826	1.56642	1.85187	1.74443	1.43816	1.25986	1.1589	1.17895	1.0207	0.926471	0.649751	0.231673	0.0984151	1.61909e+08	2.15047e+09	5.02117e+09	6.67978e+09	6.01666e+09	4.37632e+09	3.56994e+09	3.15568e+09	3.23565e+09	2.63361e+09	2.30524e+09	1.45616e+09	4.45873e+08	1.807e+08
Cre06.g308250	RPS4	translation;ribosome;intracellular;structural constituent of ribosome;RNA binding	protein.synthesis.ribosomal protein.eukaryotic.40S subunit.S4		3.03704e-08	0	not sig	not sig	not sig	Down	Down	Down	Down	Down	Down	Down	Down	Down	not sig	not sig				p<0.05	p<0.001	p<0.001	p<0.001	p<0.001	p<0.001	p<0.001	p<0.001	p<0.05			-0.0274338	-0.103433	-0.183802	-0.280689	-0.422062	-0.446462	-0.6139	-0.630581	-0.599867	-0.590627	-0.548303	-0.340892	-0.232771	0.0534426	-3.6889e+07	-1.35493e+08	-2.34268e+08	-3.46255e+08	-4.96743e+08	-5.21256e+08	-6.78739e+08	-6.9345e+08	-6.66231e+08	-6.57928e+08	-6.19209e+08	-4.12146e+08	-2.91809e+08	7.39078e+07
Cre07.g338451	FBP1	fructose 1,6-bisphosphate 1-phosphatase activity;gluconeogenesis;glycerol metabolic process	gluconeogenesis / glyoxylate cycle		3.8672e-08	0	Up	not sig	not sig	not sig	not sig	not sig	not sig	Down	not sig	not sig	not sig	not sig	Up	not sig	p<0.05							p<0.05					p<0.001		0.748185	0.0774008	-0.115485	-0.645482	-0.616342	-0.591551	-0.164264	-2.2859	-0.494409	-1.49543	-1.50826	-1.40872	0.972323	0.507729	1.10071e+08	8.92573e+06	-1.24582e+07	-5.84173e+07	-5.6305e+07	-5.4474e+07	-1.74281e+07	-1.28738e+08	-4.69883e+07	-1.04508e+08	-1.05017e+08	-1.0095e+08	1.55792e+08	6.83106e+07
Cre06.g308450					0.0321528	0.045848	not sig	not sig	not sig	not sig	not sig	not sig	not sig	not sig	Up	not sig	Up	not sig	not sig	not sig									p<0.05		p<0.05				0.416674	0.631982	-0.0367692	0.345566	0.734085	0.564971	0.656321	0.492327	1.00766	0.803292	1.0054	0.510579	0.329641	0.655813	2.15221e+07	3.53312e+07	-1.61743e+06	1.73959e+07	4.2636e+07	3.08105e+07	3.70259e+07	2.61413e+07	6.4959e+07	4.78896e+07	6.47564e+07	2.72924e+07	1.64993e+07	3.69902e+07
Cre06.g308500	CMP2	hydrolase activity;glutamine metabolic process	nucleotide metabolism.synthesis.pyrimidine.carbamoyl phosphate synthetase;amino acid metabolism.synthesis.glutamate family.arginine.carbamoyl-phosphate synthase	Chloroplast	0.381861	0.41811	not sig	not sig	not sig	not sig	not sig	not sig	not sig	not sig	not sig	not sig	not sig	not sig	not sig	not sig															-0.148107	-0.372076	-0.108002	-0.177238	-0.50732	-0.408957	-0.411703	-0.329138	-0.276174	-0.362436	-0.508766	-0.141424	-0.14932	-0.280272	-2.77093e+07	-6.45628e+07	-2.04845e+07	-3.28325e+07	-8.41993e+07	-7.01014e+07	-7.05081e+07	-5.79334e+07	-4.94798e+07	-6.30916e+07	-8.43994e+07	-2.65192e+07	-2.79247e+07	-5.0145e+07
Cre06.g308850	EIF3X	eukaryotic translation initiation factor 3 complex;cytoplasm;translation initiation factor activity	protein.synthesis.initiation		0.0123532	0.01966	not sig	not sig	not sig	not sig	not sig	not sig	not sig	not sig	not sig	not sig	not sig	Up	not sig	not sig												p<0.001			0.0230405	0.105038	0.270949	0.196997	0.300846	0.0200751	0.246861	0.395479	0.199374	-0.0117498	0.440531	0.672429	0.28312	0.129458	1.57843e+06	7.40477e+06	2.02566e+07	1.43453e+07	2.27338e+07	1.37387e+06	1.82978e+07	3.09221e+07	1.45306e+07	-795283	3.5013e+07	5.8216e+07	2.1259e+07	9.20493e+06
Cre06.g272800	RPS8	translation;ribosome;intracellular;structural constituent of ribosome	protein.synthesis.ribosomal protein.eukaryotic.40S subunit.S8		2.98872e-12	0	not sig	not sig	not sig	Down	Down	Down	Down	Down	Down	Down	Down	not sig	not sig	not sig				p<0.05	p<0.001	p<0.001	p<0.001	p<0.001	p<0.001	p<0.001	p<0.001				-0.0281953	-0.121324	-0.182436	-0.222677	-0.395059	-0.604698	-0.624965	-0.570314	-0.680416	-0.608133	-0.473115	-0.105019	-0.15559	0.0792418	-2.7265e+07	-1.13626e+08	-1.67343e+08	-2.01491e+08	-3.3746e+08	-4.82351e+08	-4.95274e+08	-4.60006e+08	-5.29719e+08	-4.84554e+08	-3.93882e+08	-9.89057e+07	-1.44025e+08	7.95431e+07
Cre05.g241450	FTSY	SRP-dependent cotranslational protein targeting to membrane;GTP binding	protein.targeting.chloroplast	Chloroplast	0.0709619	0.092061	not sig	not sig	not sig	not sig	not sig	not sig	not sig	not sig	not sig	not sig	not sig	not sig	not sig	not sig															0.256581	0.0691912	0.318308	0.311948	0.51792	0.467795	0.453137	0.514791	0.713122	0.224453	0.116023	-0.699749	-0.0515043	-0.0925103	1.30636e+07	3.29726e+06	1.65685e+07	1.62004e+07	2.89863e+07	2.57047e+07	2.47664e+07	2.87781e+07	4.29099e+07	1.12978e+07	5.62042e+06	-2.57937e+07	-2.35375e+06	-4.16856e+06
Cre05.g241850	ACLA1		TCA / organic transformation.other organic acid transformations.atp-citrate lyase		0.0365298	0.050967	not sig	not sig	not sig	not sig	not sig	not sig	not sig	not sig	not sig	not sig	Down	not sig	not sig	not sig											p<0.05				-0.37802	-0.133281	-0.214014	-0.717488	-0.467913	-0.247773	-0.238786	-0.777092	-0.0410653	-0.719305	-1.24555	-0.879147	-0.352284	-0.35226	-3.67487e+07	-1.40684e+07	-2.19791e+07	-6.24699e+07	-4.41592e+07	-2.5158e+07	-2.4319e+07	-6.63939e+07	-4.47395e+06	-6.25919e+07	-9.21882e+07	-7.27475e+07	-3.45406e+07	-3.45385e+07
Cre05.g241950	VDAC2	transmembrane transport;mitochondrial outer membrane	transport.metabolite transporters at the mitochondrial membrane;transport.unspecified anions		1.01942e-10	0	not sig	not sig	not sig	not sig	not sig	Up	Up	Up	Up	Up	Up	Up	Up	not sig						p<0.001	p<0.001	p<0.001	p<0.001	p<0.001	p<0.001	p<0.001	p<0.05		0.0269744	0.051328	0.0486348	0.21392	0.188537	0.545647	0.630436	0.746316	0.716219	0.637321	0.775278	0.6658	0.365768	0.25856	2.28336e+07	4.38187e+07	4.14805e+07	1.93377e+08	1.68904e+08	5.56137e+08	6.63036e+08	8.19676e+08	7.77776e+08	6.71996e+08	8.60832e+08	7.09513e+08	3.49123e+08	2.37474e+08
Cre05.g242000	CHLD	magnesium chelatase activity;chlorophyll biosynthetic process;photosynthesis	tetrapyrrole synthesis.magnesium chelatase;tetrapyrrole synthesis.glu-tRNA synthetase	Chloroplast	8.19373e-07	3e-06	not sig	not sig	not sig	not sig	not sig	not sig	not sig	not sig	not sig	Down	Down	Down	not sig	not sig										p<0.05	p<0.001	p<0.001			0.1023	-0.0901021	0.0373289	0.146813	0.0727276	0.133488	0.118795	-0.160363	-0.134162	-0.591846	-1.02799	-0.810499	-0.416642	-0.00299713	3.1209e+07	-2.57134e+07	1.11325e+07	4.54954e+07	2.19588e+07	4.11724e+07	3.64518e+07	-4.46793e+07	-3.77144e+07	-1.42917e+08	-2.16434e+08	-1.82546e+08	-1.06531e+08	-881396
Cre08.g368950	DHQS		Co-factor and vitamine metabolism.folate and vitamine K;amino acid metabolism.synthesis.aromatic aa.chorismate.3-dehydroquinate synthase	Chloroplast	1.64387e-06	6e-06	not sig	not sig	not sig	not sig	not sig	not sig	not sig	Up	Up	not sig	not sig	not sig	not sig	not sig								p<0.001	p<0.05						-0.438542	-0.311849	-0.0794219	-0.0805049	-0.241659	-0.160721	0.301279	0.648763	0.564155	0.49958	0.211259	-0.420905	-0.460195	-0.418887	-2.13935e+07	-1.58657e+07	-4.37168e+06	-4.42964e+06	-1.25877e+07	-8.60425e+06	1.89545e+07	4.63442e+07	3.90556e+07	3.37733e+07	1.28709e+07	-2.06528e+07	-2.22907e+07	-2.05674e+07
Cre05.g242300	EIF3D	eukaryotic translation initiation factor 3 complex;cytoplasm;translation initiation factor activity	protein.synthesis.initiation		6.82575e-07	3e-06	not sig	not sig	not sig	Down	Down	Down	Down	Down	Down	Down	not sig	not sig	not sig	not sig				p<0.05	p<0.001	p<0.001	p<0.001	p<0.001	p<0.001	p<0.001					-0.0493305	-0.0717705	-0.140214	-0.304275	-0.415316	-0.393791	-0.441905	-0.527446	-0.592281	-0.491739	-0.224277	-0.0257877	-0.138799	-0.0300661	-1.24197e+07	-1.79304e+07	-3.42184e+07	-7.02545e+07	-9.24202e+07	-8.82555e+07	-9.74793e+07	-1.13137e+08	-1.24402e+08	-1.06714e+08	-5.31944e+07	-6.54542e+06	-3.38894e+07	-7.62009e+06
Cre05.g242350		metal ion binding;nucleotide binding	transport.calcium		0.00427933	0.007717	not sig	not sig	not sig	Up	Up	Up	not sig	not sig	not sig	not sig	Up	Up	Up	not sig				p<0.001	p<0.05	p<0.001					p<0.001	p<0.05	p<0.05		0.226569	0.390141	0.462892	0.782885	0.568024	0.756017	0.46794	0.380087	0.325028	0.435627	0.648235	0.564617	0.54199	0.34422	1.689e+07	3.08423e+07	3.75746e+07	7.157e+07	4.79232e+07	6.84168e+07	3.80545e+07	2.99384e+07	2.50981e+07	3.50117e+07	5.63417e+07	4.75759e+07	4.52899e+07	2.67644e+07
Cre08.g370450	MGE1	chaperone binding;protein homodimerization activity;protein folding;adenyl-nucleotide exchange factor activity	protein.co-chaperones;protein.folding.chaperones and co-chaperones.co-chaperones;protein.folding	Mitochondrion	0.909584	0.922705	not sig	not sig	not sig	not sig	not sig	not sig	not sig	not sig	not sig	not sig	not sig	not sig	not sig	not sig															0.0723705	-0.0475862	0.0611869	0.144283	-0.0856851	0.111398	0.191662	0.0962735	0.163553	0.23288	0.0900049	0.104271	0.0935237	0.264204	7.59756e+06	-4.79196e+06	6.39845e+06	1.55342e+07	-8.51622e+06	1.18557e+07	2.09835e+07	1.01918e+07	1.77289e+07	2.5872e+07	9.50732e+06	1.10695e+07	9.8912e+06	2.96816e+07
Cre05.g240850	THIC	iron-sulfur cluster binding;thiamine biosynthetic process	Co-factor and vitamine metabolism.thiamine	Chloroplast	2.44249e-15	0	not sig	not sig	not sig	Down	Down	Down	Down	Down	Down	Down	Down	Down	not sig	not sig				p<0.001	p<0.001	p<0.001	p<0.001	p<0.001	p<0.001	p<0.001	p<0.001	p<0.001			0.0882671	-0.0409023	-0.0833267	-0.678278	-1.15781	-1.63805	-0.985087	-1.84039	-2.02132	-2.41315	-1.6273	-0.770992	-0.119132	0.143129	3.25773e+07	-1.44334e+07	-2.89778e+07	-1.93674e+08	-2.84921e+08	-3.50446e+08	-2.55489e+08	-3.72155e+08	-3.8915e+08	-4.19401e+08	-3.49206e+08	-2.13758e+08	-4.09244e+07	5.38532e+07
Cre05.g237400	DAE1	lysine biosynthetic process via diaminopimelate;diaminopimelate epimerase activity	amino acid metabolism.synthesis.aspartate family.lysine.diaminopimelate epimerase	Chloroplast	3.56522e-09	0	not sig	not sig	not sig	not sig	not sig	Down	Down	Down	Down	Down	Down	Down	not sig	not sig						p<0.05	p<0.001	p<0.001	p<0.001	p<0.001	p<0.001	p<0.001			0.104234	0.0829244	0.00602256	-0.0288692	-0.187339	-0.478905	-0.814965	-0.983796	-0.794806	-0.755077	-0.793404	-0.609461	-0.240874	-0.048244	2.18281e+07	1.72364e+07	1.21874e+06	-5.77191e+06	-3.5478e+07	-8.22967e+07	-1.25735e+08	-1.44024e+08	-1.23405e+08	-1.18716e+08	-1.23242e+08	-1.00383e+08	-4.47984e+07	-9.58133e+06
Cre05.g237450	PSRP1	primary metabolic process	protein.synthesis.ribosomal protein.prokaryotic.chloroplast.30S subunit.S30A;protein.synthesis.ribosomal protein.prokaryotic.chloroplast.30S subunit.S30A	Chloroplast	0.0011981	0.002444	not sig	not sig	not sig	not sig	not sig	not sig	not sig	Up	Up	not sig	not sig	not sig	not sig	not sig								p<0.001	p<0.001						0.21825	0.166925	0.30222	0.40082	0.485137	0.500183	0.497578	0.627016	0.692443	0.350529	0.416662	0.118909	-0.0676169	0.197584	8.31606e+07	6.24582e+07	1.18661e+08	1.6307e+08	2.0353e+08	2.11003e+08	2.09703e+08	2.77183e+08	3.13667e+08	1.4004e+08	1.70493e+08	4.37459e+07	-2.33141e+07	7.4736e+07
Cre05.g238322		tryptophanyl-tRNA aminoacylation;tRNA aminoacylation for protein translation;cytoplasm;ATP binding;tryptophan-tRNA ligase activity;aminoacyl-tRNA ligase activity;nucleotide binding	protein.aa activation.tryptophan-tRNA ligase;protein.aa activation	Chloroplast	0.0233365	0.034503	not sig	not sig	Up	not sig	Up	not sig	not sig	not sig	Up	not sig	not sig	not sig	not sig	not sig			p<0.05		p<0.05				p<0.05						0.586893	0.733322	0.978724	0.892305	0.925102	0.852131	0.501432	0.828889	0.936039	0.637205	0.48524	0.10311	0.197221	0.407456	1.66824e+07	2.20144e+07	3.22583e+07	2.84505e+07	2.98688e+07	2.67566e+07	1.38115e+07	2.5798e+07	3.0349e+07	1.84537e+07	1.32865e+07	2.46199e+06	4.86797e+06	1.08449e+07
Cre05.g238332	PSAD	photosynthesis;photosystem I reaction center;photosystem I	PS.lightreaction.photosystem I.PSI polypeptide subunits	Chloroplast	0.00280765	0.005263	not sig	not sig	not sig	not sig	not sig	not sig	Up	not sig	not sig	not sig	not sig	not sig	not sig	not sig							p<0.05								-0.0881413	0.00415241	0.0710247	-0.017938	0.184652	0.355122	0.575372	0.475365	0.433043	0.4224	0.151403	-0.0422663	0.0269669	-0.0542473	-1.94535e+08	9.46112e+06	1.65638e+08	-4.05597e+07	4.48187e+08	9.16098e+08	1.60858e+09	1.28102e+09	1.1491e+09	1.11653e+09	3.63195e+08	-9.47687e+07	6.19317e+07	-1.21131e+08
Cre08.g370650	PGL2	carbohydrate metabolic process	OPP.oxidative PP.6-phosphogluconolactonase	Chloroplast	3.41189e-06	1.2e-05	not sig	not sig	not sig	not sig	not sig	not sig	Up	Up	Up	Up	Up	Up	not sig	not sig							p<0.001	p<0.001	p<0.001	p<0.001	p<0.05	p<0.05			-0.0980355	0.13345	0.331787	0.184155	0.465966	0.509658	0.879369	0.936285	0.87557	0.827888	0.732426	0.729703	0.0878151	0.0690122	-3.52334e+06	5.19761e+06	1.38675e+07	7.30196e+06	2.04465e+07	2.27242e+07	4.50272e+07	4.89972e+07	4.47678e+07	4.15688e+07	3.54734e+07	3.53054e+07	3.36587e+06	2.62783e+06
Cre05.g238687	PHC35			Secretory pathway	0.111207	0.137387	not sig	not sig	not sig	not sig	not sig	not sig	not sig	not sig	not sig	not sig	not sig	not sig	not sig	not sig															-0.13701	-0.193441	0.15607	-0.0933945	-0.463003	0.0719002	-0.320272	-0.161064	0.428888	0.385538	0.159362	-0.00436917	-0.0253088	0.255896	-1.10528e+07	-1.53087e+07	1.3938e+07	-7.64751e+06	-3.34917e+07	6.23415e+06	-2.42876e+07	-1.28873e+07	4.22354e+07	3.73738e+07	1.42486e+07	-368911	-2.12153e+06	2.36771e+07
Cre05.g240800	NUO17		mitochondrial electron transport / ATP synthesis.NADH-DH (type I).complex I	Chloroplast	0.216727	0.252234	not sig	not sig	not sig	not sig	not sig	not sig	not sig	not sig	not sig	not sig	not sig	not sig	not sig	not sig															-0.143508	-0.313945	-0.354776	-0.151394	-0.335994	-0.0727301	-0.102147	-0.570486	-0.321346	-0.623542	-0.365769	-0.73478	-0.218567	-0.0437484	-8.9525e+06	-1.84904e+07	-2.06129e+07	-9.41913e+06	-1.9644e+07	-4.6484e+06	-6.46294e+06	-3.08812e+07	-1.88796e+07	-3.31801e+07	-2.11741e+07	-3.77343e+07	-1.32921e+07	-2.82413e+06
Cre05.g243050	TRXF2	cell redox homeostasis;protein disulfide oxidoreductase activity;glycerol ether metabolic process	redox.thioredoxin	Chloroplast	3.23778e-08	0	not sig	not sig	not sig	not sig	not sig	Up	Up	Up	Up	Up	not sig	not sig	not sig	not sig						p<0.001	p<0.001	p<0.001	p<0.001	p<0.05					-0.118002	-0.0652742	0.0194731	0.31959	0.596512	0.916987	0.861906	0.902028	0.95642	0.693523	0.434103	-0.0549612	-0.0340019	-0.313925	-9.21031e+06	-5.18773e+06	1.59365e+06	2.90809e+07	6.00504e+07	1.04158e+08	9.58635e+07	1.01874e+08	1.10294e+08	7.23843e+07	4.11712e+07	-4.38363e+06	-2.73162e+06	-2.29327e+07
Cre05.g247950				Mitochondrion	0.277004	0.314226	not sig	not sig	not sig	not sig	not sig	not sig	not sig	not sig	not sig	not sig	not sig	not sig	not sig	not sig															-0.422271	-0.332008	-0.509754	-0.505846	-0.763656	-0.245665	-0.143763	-0.268019	0.0637322	-0.13681	-0.412653	-1.35427	-0.283743	-0.0990605	-5.19679e+07	-4.21004e+07	-6.09599e+07	-6.05697e+07	-8.41718e+07	-3.2066e+07	-1.94241e+07	-3.47218e+07	9.24994e+06	-1.85286e+07	-5.09455e+07	-1.24695e+08	-3.65654e+07	-1.35903e+07
Cre06.g249250	RPL7AE		protein.synthesis.ribosome biogenesis.pre-rRNA processing and modifications.snoRNPs;protein.synthesis.ribosomal protein.eukaryotic.60S subunit.L7A;protein.synthesis.ribosomal protein.eukaryotic.60S subunit.L7/L30/S12		0.635752	0.665454	not sig	not sig	not sig	not sig	not sig	not sig	not sig	not sig	not sig	not sig	not sig	not sig	not sig	not sig															0.230788	0.170422	0.17096	0.0970563	-0.0217765	0.00934498	-0.4025	-0.331933	-0.181386	-0.296589	-0.204508	0.447883	0.0545325	0.32071	1.16951e+08	8.45322e+07	8.48149e+07	4.69143e+07	-1.00996e+07	4.38104e+06	-1.64128e+08	-1.3856e+08	-7.9649e+07	-1.25277e+08	-8.91015e+07	2.45421e+08	2.59705e+07	1.6783e+08
Cre06.g272650	LHCA8	membrane;photosynthesis, light harvesting	PS.lightreaction.photosystem I.LHC-I	Chloroplast	5.90482e-09	0	not sig	not sig	not sig	not sig	Up	Up	Up	Up	Up	Up	Up	not sig	not sig	not sig					p<0.05	p<0.001	p<0.001	p<0.001	p<0.001	p<0.001	p<0.001				-0.134807	0.0545436	-0.0556701	0.0856443	0.384196	0.445473	0.495442	0.626697	0.592256	0.592628	0.481405	0.19793	-0.0709879	-0.0562604	-6.84287e+08	2.95553e+08	-2.90353e+08	4.69148e+08	2.34056e+09	2.77494e+09	3.14306e+09	4.17303e+09	3.89363e+09	3.89662e+09	3.03836e+09	1.12798e+09	-3.68299e+08	-2.93372e+08
Cre06.g250100	HSP70B		protein.folding.chaperones and co-chaperones.HSP70s;stress.abiotic.heat	Chloroplast	3.13083e-14	0	not sig	Up	Up	Up	Up	Up	Up	Up	Up	Up	Up	Up	not sig	not sig		p<0.05	p<0.001	p<0.001	p<0.001	p<0.001	p<0.001	p<0.001	p<0.001	p<0.001	p<0.001	p<0.001			-0.034608	0.413013	0.70328	0.862944	0.775932	0.721289	0.852292	0.994496	0.97718	0.906258	0.774683	0.566196	0.117928	-0.072266	-1.10543e+08	1.54584e+09	2.92973e+09	3.81836e+09	3.32191e+09	3.02511e+09	3.75596e+09	4.62815e+09	4.51729e+09	4.07687e+09	3.315e+09	2.24142e+09	3.9723e+08	-2.27853e+08
Cre06.g250200	METM	S-adenosylmethionine biosynthetic process;ATP binding;methionine adenosyltransferase activity	metal handling.binding, chelation and storage;amino acid metabolism.synthesis.aspartate family.methionine.S-adenosylmethionine synthetase;amino acid metabolism.synthesis.aspartate family.methionine		1.67551e-05	4.9e-05	not sig	not sig	not sig	not sig	not sig	Down	Down	Down	Down	Down	Down	Down	not sig	not sig						p<0.05	p<0.05	p<0.001	p<0.001	p<0.05	p<0.05	p<0.001			0.00358403	-0.0447957	-0.0579899	-0.0839657	-0.161211	-0.365359	-0.369614	-0.403615	-0.433305	-0.362456	-0.346692	-0.404076	-0.177078	0.0909165	3.10166e+07	-3.81236e+08	-4.91287e+08	-7.05029e+08	-1.31838e+09	-2.78978e+09	-2.81829e+09	-3.04309e+09	-3.2351e+09	-2.77028e+09	-2.66372e+09	-3.0461e+09	-1.44034e+09	8.11112e+08
Cre06.g250250	ATPVC	proton-transporting V-type ATPase, V1 domain;ATP hydrolysis coupled proton transport;hydrogen ion transmembrane transporter activity	transport.p- and v-ATPases		0.305148	0.342153	not sig	not sig	not sig	not sig	not sig	not sig	not sig	not sig	not sig	not sig	not sig	not sig	not sig	not sig															0.114049	0.133487	0.231345	0.334965	0.204616	0.293142	-0.160619	-0.156022	0.0124234	-0.0143577	-0.0645747	0.00751059	0.0889096	-0.155813	1.31278e+07	1.54706e+07	2.77567e+07	4.17074e+07	2.43177e+07	3.59557e+07	-1.68139e+07	-1.63582e+07	1.38017e+06	-1.58033e+06	-6.98556e+06	832965	1.01443e+07	-1.63375e+07
Cre05.g247600	UBC2		protein.degradation.ubiquitin.E2;RNA.RNA binding		0.00942453	0.015508	not sig	not sig	not sig	not sig	not sig	not sig	not sig	not sig	not sig	not sig	not sig	not sig	not sig	not sig															0.0846739	0.413085	0.230564	0.147452	-0.338194	-0.370445	-0.639791	-0.597579	-0.695187	-0.157792	-0.545637	-0.0360333	0.301235	-0.394322	8.27713e+06	4.53963e+07	2.3729e+07	1.47353e+07	-2.86141e+07	-3.10085e+07	-4.90474e+07	-4.64381e+07	-5.23579e+07	-1.41864e+07	-4.31207e+07	-3.37765e+06	3.17949e+07	-3.27471e+07
Cre08.g368400	NTR1	oxidation-reduction process;cell redox homeostasis;oxidoreductase activity;thioredoxin-disulfide reductase activity	redox.ascorbate and glutathione.glutathione		0.0859055	0.109489	not sig	not sig	not sig	not sig	not sig	not sig	not sig	not sig	not sig	not sig	not sig	not sig	not sig	not sig															0.00674907	0.0496242	-0.0103316	0.0960001	0.234968	0.329299	0.181415	0.187565	0.285955	0.303054	0.247426	0.00219098	0.148382	-0.0530791	500441	3.73488e+06	-761560	7.34334e+06	1.88776e+07	2.73646e+07	1.43007e+07	1.48177e+07	2.3396e+07	2.49474e+07	1.99669e+07	162203	1.15611e+07	-3.85524e+06
Cre05.g243800	PSB27	photosystem II assembly	PS.lightreaction.photosystem II.biogenesis;PS.lightreaction.photosystem II.PSII polypeptide subunits	Chloroplast.Stroma.Thylakoid.Lumen	0.000631967	0.001356	not sig	not sig	not sig	not sig	not sig	not sig	not sig	not sig	not sig	not sig	Down	Down	Down	not sig											p<0.05	p<0.001	p<0.05		-0.419694	0.0378987	-0.212626	-0.30998	0.113934	0.0170587	-0.0817332	-0.309923	-0.329193	-0.341887	-0.672795	-0.758677	-0.602401	-0.316419	-1.44299e+08	1.52164e+07	-7.83387e+07	-1.10531e+08	4.6977e+07	6.79964e+06	-3.14865e+07	-1.10512e+08	-1.16631e+08	-1.20617e+08	-2.13066e+08	-2.33791e+08	-1.95135e+08	-1.12584e+08
Cre05.g247450	CGL56		misc.rhodanese	Chloroplast	0.0157304	0.024435	not sig	not sig	not sig	not sig	not sig	not sig	not sig	not sig	not sig	not sig	not sig	not sig	not sig	not sig															-0.158209	0.0357498	0.343739	0.184958	0.554166	0.351481	0.659076	0.530257	0.651079	0.525608	0.47226	0.353476	0.0237985	0.00549142	-1.67336e+07	4.04221e+06	4.33458e+07	2.20375e+07	7.54518e+07	4.44459e+07	9.32951e+07	7.15637e+07	9.1889e+07	7.08152e+07	6.23956e+07	4.47303e+07	2.67972e+06	614419
Cre05.g245900	BCA2	metabolic process;catalytic activity	misc.aminotransferases.aminotransferase class IV family protein;Co-factor and vitamine metabolism.pantothenate.branched-chain amino acid aminotransferase;secondary metabolism.sulfur-containing.glucosinolates.synthesis.aliphatic.branched-chain amino acid aminotransferase (BCAT/MAAT);amino acid metabolism.synthesis.branched chain group.common.branched-chain-amino-acid aminotransferase	Chloroplast	1.17825e-08	0	not sig	not sig	not sig	not sig	not sig	not sig	not sig	Up	Up	Up	Up	Up	not sig	not sig								p<0.001	p<0.001	p<0.001	p<0.001	p<0.001			-0.0176041	0.122555	0.2098	0.172751	0.141963	0.223821	0.27008	0.648364	0.709833	0.626126	0.631518	0.644414	0.325314	0.0798465	-3.31262e+06	2.42166e+07	4.27535e+07	3.47445e+07	2.82437e+07	4.58385e+07	5.62319e+07	1.54975e+08	1.7361e+08	1.48426e+08	1.50005e+08	1.53804e+08	6.90863e+07	1.5543e+07
Cre05.g245950	DRP1	GTP binding;GTPase activity	signalling.G-proteins;misc.dynamin		9.53168e-10	0	not sig	not sig	not sig	not sig	not sig	not sig	not sig	Up	Up	Up	Up	Up	Up	not sig								p<0.001	p<0.001	p<0.001	p<0.001	p<0.001	p<0.05		0.0146235	0.13273	-0.0762939	-0.112423	0.0796374	0.0222739	0.142853	0.477545	0.582741	0.61294	0.568787	0.861143	0.40247	0.158873	7.39942e+06	6.99912e+07	-3.74111e+07	-5.44485e+07	4.12194e+07	1.13004e+07	7.5598e+07	2.84981e+08	3.61475e+08	3.84485e+08	3.51005e+08	5.93009e+08	2.33701e+08	8.45526e+07
Cre06.g250902	METH	metal ion binding;pteridine-containing compound metabolic process;cobalamin binding;methionine biosynthetic process;methionine synthase activity;intracellular	amino acid metabolism.synthesis.aspartate family.methionine.homocysteine S-methyltransferase		7.57283e-13	0	not sig	not sig	Down	Down	Down	Down	not sig	not sig	not sig	not sig	Up	not sig	not sig	not sig			p<0.001	p<0.001	p<0.001	p<0.001					p<0.05				0.140946	-0.207057	-0.544905	-0.873382	-1.24735	-1.18097	-0.189091	-0.213547	-0.298998	-0.0133512	0.307227	0.0826062	0.166049	0.0945061	6.7771e+07	-8.82879e+07	-2.07724e+08	-2.9989e+08	-3.82199e+08	-3.69102e+08	-8.11193e+07	-9.08553e+07	-1.23607e+08	-6.08295e+06	1.5672e+08	3.89143e+07	8.05512e+07	4.4706e+07
Cre04.g223850	HEL23	hydrolase activity;ATP binding;DNA binding	DNA.synthesis/chromatin structure		0.00288091	0.005387	not sig	not sig	not sig	not sig	not sig	not sig	not sig	not sig	not sig	not sig	not sig	not sig	not sig	not sig															0.165861	0.0683281	0.177527	-0.22452	-0.0173183	0.102094	-0.257879	-0.267181	-0.327213	0.0635766	0.187024	-0.0211838	0.218386	0.123058	4.30692e+07	1.71452e+07	4.62889e+07	-5.09469e+07	-4.21812e+06	2.59225e+07	-5.78626e+07	-5.97627e+07	-7.17346e+07	1.59265e+07	4.89295e+07	-5.15273e+06	5.77735e+07	3.14761e+07
Cre08.g376100		phosphatidylinositol phosphorylation	minor CHO metabolism.myo-inositol.inositol phosphatase		0.11532	0.141568	not sig	not sig	not sig	not sig	not sig	not sig	not sig	not sig	not sig	not sig	not sig	not sig	not sig	not sig															0.209724	0.0823484	0.00312446	-0.11793	-0.0755892	-0.00413737	0.276664	0.305613	0.129413	0.281132	0.266528	0.263126	0.408611	0.088042	1.74666e+07	6.55724e+06	242024	-8.76208e+06	-5.69829e+06	-319679	2.35978e+07	2.63387e+07	1.04764e+07	2.40173e+07	2.26511e+07	2.23348e+07	3.65489e+07	7.02459e+06
Cre04.g226850	ASP1	lipid metabolic process;proteolysis;aspartic-type endopeptidase activity	protein.degradation.aspartate protease	Secretory pathway	9.09749e-08	0	not sig	not sig	not sig	not sig	not sig	not sig	not sig	Up	Up	Up	Up	Up	not sig	not sig								p<0.001	p<0.05	p<0.001	p<0.001	p<0.001			0.297485	0.249568	0.423178	0.220169	0.211844	0.536443	0.55487	1.1016	0.889207	1.2096	1.32699	1.32287	0.400612	0.0103532	2.1267e+07	1.75384e+07	3.1657e+07	1.53113e+07	1.46889e+07	4.18275e+07	4.3559e+07	1.06421e+08	7.91391e+07	1.21912e+08	1.4012e+08	1.39455e+08	2.97244e+07	668854
Cre04.g223100	CAH1		TCA / organic transformation.carbonic anhydrases	Secretory pathway	3.44276e-05	9.4e-05	not sig	not sig	not sig	not sig	not sig	not sig	Up	Up	Up	Up	not sig	not sig	not sig	not sig							p<0.05	p<0.001	p<0.001	p<0.05					-0.156361	-0.0668784	0.0211938	-0.0432226	0.410423	0.785836	0.857644	0.943543	0.922367	0.8197	0.756422	0.482457	0.0525831	-0.229294	-2.62828e+08	-1.15911e+08	3.78675e+07	-7.55243e+07	8.42045e+08	1.85282e+09	2.07796e+09	2.36242e+09	2.29071e+09	1.9576e+09	1.76378e+09	1.01616e+09	9.49839e+07	-3.76013e+08
Cre04.g222700		ATPase activity;ATP binding	transport.ABC transporters and multidrug resistance systems;protein.synthesis.elongation;protein.synthesis.ribosome biogenesis.export from nucleus		4.44089e-16	0	not sig	not sig	Down	Down	Down	Down	Down	Down	Down	Down	not sig	not sig	not sig	not sig			p<0.001	p<0.001	p<0.001	p<0.001	p<0.001	p<0.001	p<0.001	p<0.001					-0.122396	-0.161732	-0.295879	-0.333813	-0.484993	-0.748347	-1.22932	-1.50621	-1.52778	-0.466509	-0.169728	0.100154	-0.151378	-0.0688699	-3.33611e+08	-4.34957e+08	-7.60514e+08	-8.47214e+08	-1.17097e+09	-1.65993e+09	-2.35213e+09	-2.65762e+09	-2.67904e+09	-1.13318e+09	-4.55222e+08	2.94848e+08	-4.08548e+08	-1.91192e+08
Cre08.g378050	NUOP5		mitochondrial electron transport / ATP synthesis.NADH-DH (type I).localisation not clear;mitochondrial electron transport / ATP synthesis.NADH-DH (type I).complex I		0.567856	0.601411	not sig	not sig	not sig	not sig	not sig	not sig	not sig	not sig	not sig	not sig	not sig	not sig	not sig	not sig															-0.120066	-0.0238787	-0.0209972	0.0474991	0.0327901	-0.11174	0.0317095	0.119124	-0.110486	0.320554	0.217894	0.442596	0.0718391	-0.133837	-7.57087e+06	-1.5563e+06	-1.36987e+06	3.17341e+06	2.17951e+06	-7.06599e+06	2.1069e+06	8.16062e+06	-6.98963e+06	2.35893e+07	1.5457e+07	3.40407e+07	4.84051e+06	-8.39964e+06
Cre04.g221400					0.308834	0.345621	not sig	not sig	not sig	not sig	not sig	not sig	not sig	not sig	not sig	not sig	not sig	not sig	not sig	not sig															0.245278	0.163021	0.0272464	0.00274631	0.373043	-0.340682	0.13896	0.374031	0.0938005	0.199208	0.174197	-0.108053	0.212489	0.188584	3.90417e+07	2.52023e+07	4.01649e+06	401415	6.2165e+07	-4.43108e+07	2.13011e+07	6.23521e+07	1.41524e+07	3.11936e+07	2.70366e+07	-1.52022e+07	3.34304e+07	2.9419e+07
Cre08.g378000					0.0616499	0.081339	not sig	not sig	not sig	not sig	not sig	not sig	not sig	not sig	Up	not sig	not sig	not sig	not sig	not sig									p<0.05						0.206175	0.194652	0.332963	0.0980111	0.339874	0.164476	0.198916	0.0319793	0.648028	-0.266541	0.208503	0.269861	0.260669	0.589063	9.99776e+06	9.4005e+06	1.68943e+07	4.57485e+06	1.72879e+07	7.85885e+06	9.62095e+06	1.45867e+06	3.69013e+07	-1.09782e+07	1.0119e+07	1.33862e+07	1.28878e+07	3.28173e+07
Cre05.g233800	TSG1	tRNA aminoacylation for protein translation;ATP binding;aminoacyl-tRNA ligase activity;nucleotide binding	protein.aa activation.glycine-tRNA ligase		0.125056	0.153036	not sig	not sig	not sig	not sig	not sig	not sig	not sig	not sig	not sig	not sig	not sig	not sig	not sig	not sig															0.0563231	-0.00016607	-0.0694055	0.0141284	-0.0471063	0.000731405	-0.0156932	0.10425	0.0507723	0.00593836	-0.0899456	-0.242328	-0.140578	0.0978621	3.38521e+07	-97872.3	-3.99377e+07	8.36789e+06	-2.7315e+07	431183	-9.19911e+06	6.37172e+07	3.04569e+07	3.50715e+06	-5.13932e+07	-1.31472e+08	-7.89449e+07	5.9679e+07
Cre05.g233900	APX4	oxidation-reduction process;heme binding;response to oxidative stress;peroxidase activity	redox.ascorbate and glutathione.ascorbate	Chloroplast	0.107883	0.133992	not sig	not sig	not sig	not sig	not sig	not sig	not sig	not sig	not sig	not sig	not sig	not sig	not sig	not sig															-0.0670881	-0.00300252	0.0365254	-0.01652	-0.065397	0.198466	0.280443	0.286388	0.345116	0.356779	0.203708	0.0525983	0.0572949	-0.00413077	-1.67712e+07	-767381	9.46414e+06	-4.20245e+06	-1.63579e+07	5.44349e+07	7.91982e+07	8.10496e+07	9.97521e+07	1.03558e+08	5.59765e+07	1.37053e+07	1.49536e+07	-1.05533e+06
Cre05.g233950	CGL129			Chloroplast	0.00217803	0.004194	not sig	not sig	not sig	not sig	not sig	not sig	Up	not sig	Up	not sig	not sig	not sig	not sig	not sig							p<0.05		p<0.05						-0.163437	0.561733	-0.13999	-0.398395	-0.0010702	0.542906	1.33184	1.05145	1.33905	1.02298	0.552657	1.05282	0.796208	0.369262	-2.12017e+07	9.42339e+07	-1.83057e+07	-4.77657e+07	-146788	9.04456e+07	3.00343e+08	2.12327e+08	3.0284e+08	2.04311e+08	9.24015e+07	2.12716e+08	1.45799e+08	5.77413e+07
Cre08.g372950	IDS1	4-hydroxy-3-methylbut-2-en-1-yl diphosphate reductase activity;dimethylallyl diphosphate biosynthetic process;metal ion binding;isopentenyl diphosphate biosynthetic process, methylerythritol 4-phosphate pathway	secondary metabolism.isoprenoids.non-mevalonate pathway.HDR	Chloroplast	1.43844e-07	1e-06	not sig	not sig	Down	not sig	Down	not sig	not sig	not sig	not sig	Up	not sig	not sig	not sig	not sig			p<0.05		p<0.05					p<0.001					-0.0919498	-0.146332	-0.220097	-0.147114	-0.255166	-0.0734569	-0.00543193	0.174265	0.14743	0.233662	0.0656825	-0.1168	-0.155529	-0.0346061	-3.2557e+07	-5.08579e+07	-7.46047e+07	-5.11162e+07	-8.54754e+07	-2.61747e+07	-1.98151e+06	6.76961e+07	5.67315e+07	9.27026e+07	2.45602e+07	-4.10052e+07	-5.38854e+07	-1.24972e+07
Cre05.g234637		translation;ribosome;structural constituent of ribosome	protein.synthesis.ribosomal protein.eukaryotic.40S subunit.S15A		9.45724e-06	2.9e-05	not sig	not sig	not sig	not sig	not sig	Down	Down	Down	Down	Down	Down	not sig	not sig	not sig						p<0.05	p<0.05	p<0.001	p<0.001	p<0.001	p<0.05				-0.0425161	0.0702151	-0.417731	-0.292009	-0.449248	-0.503719	-0.519089	-0.650261	-0.961136	-0.858588	-0.504801	-0.166568	-0.280375	0.13874	-3.07068e+07	5.27359e+07	-2.65829e+08	-1.93753e+08	-2.82934e+08	-3.1163e+08	-3.19533e+08	-3.83662e+08	-5.14264e+08	-4.74252e+08	-3.12189e+08	-1.15299e+08	-1.86761e+08	1.06737e+08
Cre05.g234638		nucleoside metabolic process	nucleotide metabolism.synthesis.purine.amidophosphoribosyltransferase	Chloroplast	0.0117658	0.018906	not sig	not sig	not sig	not sig	not sig	not sig	not sig	not sig	not sig	not sig	not sig	not sig	not sig	not sig															0.103463	0.246981	-0.0555393	-0.127467	-0.0311926	0.0221664	-0.293086	-0.0120723	-0.0658216	-0.123457	0.0936634	0.317158	0.144793	0.24323	1.71908e+07	4.31732e+07	-8.73201e+06	-1.95524e+07	-4.94552e+06	3.58e+06	-4.25084e+07	-1.92673e+06	-1.03121e+07	-1.89632e+07	1.55092e+07	5.68504e+07	2.44102e+07	4.24607e+07
Cre08.g372450	PSBQ	extrinsic component of membrane;photosynthesis;photosystem II oxygen evolving complex;photosystem II;calcium ion binding	PS.lightreaction.photosystem II.PSII polypeptide subunits	Chloroplast	1.23272e-10	0	not sig	not sig	not sig	not sig	Up	Up	Up	Up	Up	Up	not sig	not sig	not sig	not sig					p<0.05	p<0.001	p<0.001	p<0.001	p<0.001	p<0.001					0.00637994	0.136854	0.0853669	0.185103	0.458788	0.866622	0.725241	0.725055	0.759067	0.623307	0.36364	0.0617894	-0.0779619	0.0957188	4.87413e+07	1.0943e+09	6.70382e+08	1.50554e+09	4.11732e+09	9.05523e+09	7.18333e+09	7.18098e+09	7.61464e+09	5.94309e+09	3.15264e+09	4.81247e+08	-5.78524e+08	7.54404e+08
Cre05.g234652			cell.organisation;RNA.transcription		0.00670039	0.011463	not sig	not sig	not sig	not sig	not sig	Up	Up	Up	Up	not sig	not sig	not sig	not sig	not sig						p<0.05	p<0.05	p<0.001	p<0.05						0.194773	0.25717	0.251143	0.29708	0.249644	0.765958	0.789474	0.876549	0.787993	0.374088	0.537698	0.369716	0.0454426	0.242086	7.40101e+06	9.99122e+06	9.73611e+06	1.17077e+07	9.67284e+06	3.58672e+07	3.72981e+07	4.28041e+07	3.72073e+07	1.51569e+07	2.31258e+07	1.49561e+07	1.63846e+06	9.35473e+06
Cre08.g372100	HSP70A		protein.folding.chaperones and co-chaperones.HSP70s;protein.folding;stress.abiotic.heat	Cytosol	0	0	not sig	Up	Up	Up	Up	Up	Up	Up	Up	not sig	not sig	not sig	not sig	not sig		p<0.001	p<0.001	p<0.001	p<0.001	p<0.001	p<0.001	p<0.001	p<0.001						0.055888	0.648985	0.980576	1.03182	0.873099	0.857597	0.930615	0.976929	0.74219	0.177403	0.0987666	0.0385131	-0.0628268	0.016791	2.54841e+08	3.66508e+09	6.2793e+09	6.73962e+09	5.36533e+09	5.23903e+09	5.84597e+09	6.24716e+09	4.34026e+09	8.44204e+08	4.57164e+08	1.74554e+08	-2.74938e+08	7.55295e+07
Cre05.g234639	CCT4	ATP binding	protein.folding.chaperones and co-chaperones.HSP60s;protein.folding	Cytosol	0.010116	0.016599	not sig	not sig	not sig	not sig	not sig	not sig	not sig	not sig	not sig	Up	Up	Up	Up	not sig										p<0.05	p<0.001	p<0.05	p<0.001		0.281249	0.274516	0.276663	0.338856	0.456127	0.500034	0.518116	0.372481	0.482726	0.613644	0.733171	0.546647	0.634763	0.226572	2.59504e+07	2.52683e+07	2.54854e+07	3.1919e+07	4.48312e+07	4.99422e+07	5.20927e+07	3.55146e+07	4.79089e+07	6.39119e+07	7.98464e+07	5.55411e+07	6.66322e+07	2.05017e+07
Cre08.g373100	CYP97C3	oxidation-reduction process;heme binding;oxidoreductase activity, acting on paired donors, with incorporation or reduction of molecular oxygen;iron ion binding	secondary metabolism.isoprenoids.carotenoids.carotenoid epsilon ring hydroxylase	Chloroplast	1.30576e-06	5e-06	not sig	not sig	not sig	Up	Up	not sig	Up	Up	Up	Up	not sig	not sig	not sig	not sig				p<0.05	p<0.001		p<0.001	p<0.001	p<0.05	p<0.05					0.146538	-0.0162503	0.084242	0.430662	0.487191	0.386899	0.658558	0.552401	0.429377	0.43608	0.158405	0.0587148	-0.14097	-0.0310941	1.66596e+07	-1.74538e+06	9.37005e+06	5.42051e+07	6.25982e+07	4.79297e+07	9.01472e+07	7.26977e+07	5.40181e+07	5.49954e+07	1.80843e+07	6.47272e+06	-1.45061e+07	-3.3226e+06
Cre04.g229300	RCA1	ATP binding	PS.calvin cycle.rubisco interacting	Chloroplast	4.30045e-12	0	not sig	not sig	not sig	not sig	Up	Up	Up	Up	Up	Up	Up	not sig	not sig	not sig					p<0.001	p<0.001	p<0.001	p<0.001	p<0.001	p<0.001	p<0.05				-0.114263	-0.0728553	0.0312701	0.150101	0.333364	0.369606	0.435889	0.561878	0.510279	0.52693	0.264628	0.0503074	-0.0852721	-0.105139	-2.45282e+08	-1.5863e+08	7.05808e+07	3.53196e+08	8.37344e+08	9.40589e+08	1.13626e+09	1.5339e+09	1.36684e+09	1.4201e+09	6.48513e+08	1.14306e+08	-1.84875e+08	-2.26402e+08
Cre04.g229700	UGP1	uridylyltransferase activity;metabolic process	glycolysis.cytosolic branch.UGPase		1.07303e-12	0	not sig	not sig	not sig	not sig	Up	Up	Up	Up	Up	Up	Up	Up	Up	not sig					p<0.001	p<0.001	p<0.001	p<0.001	p<0.001	p<0.001	p<0.001	p<0.001	p<0.05		0.427276	0.50525	0.442725	0.630726	1.14467	1.18409	1.56746	1.99759	1.91902	1.98565	2.08627	1.57431	1.03334	0.654333	3.6915e+07	4.49127e+07	3.84655e+07	5.87252e+07	1.29689e+08	1.36247e+08	2.10317e+08	3.20571e+08	2.97903e+08	3.17048e+08	3.47686e+08	2.11828e+08	1.12103e+08	6.1461e+07
Cre04.g231026	SRP43	signal recognition particle, chloroplast targeting;protein import into chloroplast thylakoid membrane;chloroplast;response to light stimulus	protein.targeting.chloroplast;DNA.synthesis/chromatin structure	Chloroplast	0.000167534	0.0004	not sig	not sig	not sig	not sig	not sig	not sig	not sig	not sig	not sig	not sig	not sig	not sig	not sig	not sig															0.364771	0.196718	0.341694	0.469346	0.512338	0.322398	0.0942879	-0.161406	-0.0792243	-0.441007	-0.674214	-0.663712	-0.00246878	0.145616	8.89935e+06	4.51925e+06	8.26723e+06	1.1894e+07	1.31895e+07	7.74638e+06	2.08931e+06	-3.27438e+06	-1.65297e+06	-8.1477e+06	-1.15489e+07	-1.14073e+07	-52891.9	3.28541e+06
Cre04.g232104	LHCBM3	membrane;photosynthesis, light harvesting	PS.lightreaction.photosystem II.LHC-II	Chloroplast	9.35807e-13	0	not sig	not sig	not sig	not sig	not sig	Up	Up	Up	Up	Up	Up	Up	not sig	not sig						p<0.001	p<0.001	p<0.001	p<0.001	p<0.001	p<0.001	p<0.001			-0.123652	-0.0635442	-0.0206939	0.0955471	0.202298	0.638014	0.869848	1.13752	1.00265	1.00646	1.05919	0.778514	0.25982	0.108911	-6.2548e+08	-3.28123e+08	-1.08448e+08	5.21397e+08	1.14627e+09	4.2353e+09	6.30111e+09	9.13813e+09	7.64285e+09	7.68327e+09	8.25272e+09	5.44742e+09	1.50265e+09	5.97117e+08
Cre05.g232200	NDA3	oxidation-reduction process;oxidoreductase activity	mitochondrial electron transport / ATP synthesis.NADH-DH (type II).external;mitochondrial electron transport / ATP synthesis.NADH-DH.type II.internal matrix;mitochondrial electron transport / ATP synthesis.NADH-DH.type II.external	Chloroplast	0.000746402	0.001578	not sig	not sig	not sig	Up	Up	Up	not sig	not sig	not sig	not sig	not sig	not sig	not sig	not sig				p<0.05	p<0.001	p<0.001									0.116748	0.308304	0.39637	0.562844	0.688415	0.661908	0.204721	0.408562	0.265087	0.458329	0.24479	0.00511207	-0.140592	0.0726942	7.0392e+06	1.98973e+07	2.64065e+07	3.98511e+07	5.10698e+07	4.86197e+07	1.27329e+07	2.73394e+07	1.68455e+07	3.12301e+07	1.54434e+07	296450	-7.75456e+06	4.31591e+06
Cre05.g232750	CNK4		protein.postranslational modification.kinase;protein.postranslational modification		0.129129	0.157359	not sig	not sig	not sig	not sig	not sig	not sig	not sig	not sig	not sig	not sig	not sig	not sig	not sig	not sig															0.399216	0.0489108	0.378597	0.137701	0.189672	0.527115	0.826641	0.121385	-0.0431263	0.721736	0.291613	0.0730281	0.242893	0.404256	1.21781e+07	1.3173e+06	1.14632e+07	3.82585e+06	5.36738e+06	1.68483e+07	2.95504e+07	3.35322e+06	-1.12504e+06	2.47987e+07	8.55731e+06	1.98348e+06	7.00463e+06	1.23544e+07
Cre05.g233050	FAP162		cell.motility.eukaryotes.flagellar associated proteins		0.00371893	0.006802	not sig	not sig	not sig	not sig	not sig	not sig	not sig	not sig	not sig	not sig	not sig	not sig	not sig	not sig															0.116884	0.0797865	-0.297447	-0.102858	-0.301451	-0.120724	-0.118657	0.0901787	0.225021	0.392399	0.223037	0.360784	0.473899	0.14332	2.127e+08	1.43316e+08	-4.69577e+08	-1.73439e+08	-4.75262e+08	-2.02324e+08	-1.99002e+08	1.62573e+08	4.25433e+08	7.87819e+08	4.21385e+08	7.16112e+08	9.80087e+08	2.63242e+08
Cre07.g331500	CLPR3		protein.degradation.serine protease	Chloroplast	0.00268208	0.00504	not sig	not sig	Down	Down	Down	not sig	Down	Down	Down	Down	Down	Down	Down	not sig			p<0.001	p<0.05	p<0.05		p<0.001	p<0.001	p<0.001	p<0.001	p<0.001	p<0.001	p<0.001		-0.322487	-0.305877	-0.509121	-0.406079	-0.408894	-0.309092	-0.516178	-0.683967	-0.669636	-0.695217	-0.673128	-0.502658	-0.523158	-0.260053	-3.57054e+07	-3.40548e+07	-5.30029e+07	-4.373e+07	-4.39923e+07	-3.43758e+07	-5.36141e+07	-6.72984e+07	-6.61908e+07	-6.81603e+07	-6.64617e+07	-5.24405e+07	-5.42156e+07	-2.94012e+07
Cre06.g261800	PRD1	L-phenylalanine biosynthetic process;prephenate dehydratase activity	amino acid metabolism.synthesis.aromatic aa.phenylalanine.arogenate dehydratase / prephenate dehydratase	Chloroplast	0.322152	0.358802	not sig	not sig	not sig	not sig	not sig	not sig	not sig	not sig	not sig	not sig	not sig	not sig	not sig	not sig															0.231094	-0.0263464	-0.0693104	-0.159011	0.306179	0.188302	0.307369	0.145658	0.238614	0.465108	0.370196	0.440559	0.21717	0.262625	2.49676e+07	-2.60079e+06	-6.7414e+06	-1.49988e+07	3.39794e+07	2.00377e+07	3.41261e+07	1.5268e+07	2.58492e+07	5.46739e+07	4.20422e+07	5.13266e+07	2.33475e+07	2.8695e+07
Cre06.g262100	GSR1	oxidation-reduction process;cell redox homeostasis;oxidoreductase activity	redox.ascorbate and glutathione.glutathione		0.652084	0.680105	not sig	not sig	not sig	not sig	not sig	not sig	not sig	not sig	not sig	not sig	not sig	not sig	not sig	not sig															0.0975236	0.297357	-0.093478	-0.179166	-0.0253802	-0.144754	-0.0185377	-0.108263	-0.00473002	-0.329088	-0.0288324	-0.0410869	0.0389319	-0.0695409	3.82697e+06	1.25253e+07	-3.4332e+06	-6.39075e+06	-954255	-5.22407e+06	-698640	-3.95614e+06	-179116	-1.1161e+07	-1.08276e+06	-1.53645e+06	1.49679e+06	-2.57513e+06
Cre08.g359350	CARB1		amino acid metabolism.degradation.branched chain group.leucine;lipid metabolism.FA synthesis and FA elongation.acetyl CoA carboxylation.heteromeric complex.biotin carboxylase;lipid metabolism.FA synthesis and FA elongation.acetyl CoA carboxylation	Chloroplast	7.32747e-13	0	not sig	not sig	not sig	not sig	Up	Up	Up	not sig	not sig	not sig	Down	Down	Down	not sig					p<0.001	p<0.001	p<0.05				p<0.001	p<0.001	p<0.001		-0.0228939	0.0527169	0.0427804	0.166631	0.272286	0.330914	0.240227	0.0515084	0.0309456	-0.117653	-0.387324	-0.700577	-0.441078	-0.119341	-3.45856e+07	8.17571e+07	6.61176e+07	2.68964e+08	4.5632e+08	5.66358e+08	3.98014e+08	7.98493e+07	4.76301e+07	-1.72041e+08	-5.17246e+08	-8.45054e+08	-5.78674e+08	-1.74409e+08
Cre08.g358580	CMP1		nucleotide metabolism.synthesis.pyrimidine.carbamoyl phosphate synthetase	Chloroplast	0.00163558	0.003246	not sig	not sig	not sig	not sig	not sig	not sig	Down	not sig	not sig	not sig	Down	not sig	not sig	not sig							p<0.05				p<0.05				0.00641978	0.0513587	0.0409911	-0.102386	-0.136603	-0.0706146	-0.202119	-0.154507	-0.145478	-0.150486	-0.204445	-0.11013	-0.0451834	-0.108713	8.69642e+06	7.06677e+07	5.61989e+07	-1.3359e+08	-1.76164e+08	-9.31457e+07	-2.54914e+08	-1.9804e+08	-1.87042e+08	-1.93151e+08	-2.57644e+08	-1.43313e+08	-6.01242e+07	-1.41539e+08
Cre06.g263250					0.828046	0.847692	not sig	not sig	not sig	not sig	not sig	not sig	not sig	not sig	not sig	not sig	not sig	not sig	not sig	not sig															0.0543694	-0.190942	-0.152115	0.0620185	0.0877192	0.139341	-0.031805	0.00314073	-0.0702604	0.0238149	-0.0414677	-0.0281891	0.189681	0.185252	1.27704e+08	-4.1221e+08	-3.32749e+08	1.4606e+08	2.08452e+08	3.3718e+08	-7.25034e+07	7.24675e+06	-1.58059e+08	5.53451e+07	-9.42158e+07	-6.43408e+07	4.67227e+08	4.55602e+08
Cre06.g263300		peroxisome fission;integral component of peroxisomal membrane	cell.organisation;protein.targeting.peroxisomes		0.00895502	0.014819	not sig	not sig	not sig	not sig	not sig	not sig	not sig	not sig	not sig	not sig	not sig	not sig	not sig	not sig															0.319621	0.0115409	0.308513	-0.213134	-0.273571	-0.145618	-0.138598	-0.172908	0.162281	-0.354621	-0.629506	-0.15788	0.543097	0.0681935	2.32612e+07	753322	2.23634e+07	-1.28816e+07	-1.62011e+07	-9.00497e+06	-8.59139e+06	-1.05938e+07	1.11666e+07	-2.04401e+07	-3.31658e+07	-9.72255e+06	4.2873e+07	4.53992e+06
Cre06.g262700	QCR7	mitochondrial electron transport, ubiquinol to cytochrome c;mitochondrial respiratory chain complex III	mitochondrial electron transport / ATP synthesis.cytochrome c reductase		0.598329	0.630247	not sig	not sig	not sig	not sig	not sig	not sig	not sig	not sig	not sig	not sig	not sig	not sig	not sig	not sig															0.15828	0.0154087	0.0940755	-0.0449306	-0.0104238	0.097779	0.242392	0.0455403	-0.1064	0.00839083	0.148155	0.123934	0.0481985	0.159375	3.85816e+07	3.57273e+06	2.24195e+07	-1.02025e+07	-2.39536e+06	2.33323e+07	6.08729e+07	1.06704e+07	-2.36557e+07	1.9408e+06	3.59848e+07	2.98462e+07	1.13037e+07	3.88635e+07
Cre06.g259850	PRPL29		protein.synthesis.ribosomal protein.prokaryotic.non-organellar.50S subunit	Chloroplast	0.00171065	0.003372	not sig	not sig	not sig	not sig	not sig	not sig	not sig	not sig	not sig	not sig	not sig	not sig	not sig	not sig															0.22062	0.203194	0.573642	0.295165	0.0686832	-0.187918	-0.638314	-0.550603	-0.459496	-0.918326	-0.699529	-0.49394	-0.188048	0.385934	4.24542e+07	3.88598e+07	1.25454e+08	5.83304e+07	1.25278e+07	-3.13788e+07	-9.18631e+07	-8.15161e+07	-7.0081e+07	-1.20984e+08	-9.87207e+07	-7.44893e+07	-3.13992e+07	7.88028e+07
Cre06.g259900	ATPC	proton-transporting ATPase activity, rotational mechanism;proton-transporting ATP synthase activity, rotational mechanism;proton-transporting ATP synthase complex, catalytic core F(1);ATP synthesis coupled proton transport	PS.lightreaction.ATP synthase.gamma chain;PS.lightreaction.ATP synthase	Chloroplast	1.33227e-15	0	not sig	not sig	not sig	not sig	not sig	Down	Down	Down	Down	Down	Down	Down	Down	not sig						p<0.001	p<0.001	p<0.001	p<0.001	p<0.001	p<0.001	p<0.001	p<0.001		0.0668137	-0.0215213	0.0026964	-0.14863	-0.162474	-0.329522	-0.655071	-0.949572	-0.929748	-1.27627	-1.11334	-1.05661	-0.327493	-0.0272808	1.53547e+08	-4.79637e+07	6.05996e+06	-3.17109e+08	-3.45016e+08	-6.6147e+08	-1.18221e+09	-1.56205e+09	-1.53884e+09	-1.90193e+09	-1.74204e+09	-1.68199e+09	-6.57842e+08	-6.06789e+07
Cre08.g362450	AMA2	cation binding;carbohydrate metabolic process;calcium ion binding;alpha-amylase activity;catalytic activity	major CHO metabolism.degradation.starch.starch cleavage.alpha amylase;major CHO metabolism.degradation.starch.starch cleavage	Chloroplast	0.0947832	0.119118	not sig	not sig	not sig	not sig	not sig	not sig	not sig	not sig	not sig	not sig	not sig	not sig	not sig	not sig															0.00787858	0.0188108	0.079121	-0.139044	-0.053031	-0.115852	0.0506271	0.126328	0.135319	0.201661	0.168401	0.249916	0.0290812	-0.0135369	2.24637e+06	5.38379e+06	2.31261e+07	-3.76911e+07	-1.48054e+07	-3.16542e+07	1.46512e+07	3.75404e+07	4.03396e+07	6.15427e+07	5.0791e+07	7.75889e+07	8.35302e+06	-3.83115e+06
Cre08.g361850				Chloroplast	5.14035e-06	1.7e-05	not sig	not sig	not sig	not sig	not sig	not sig	not sig	Up	not sig	Up	Up	Up	not sig	not sig								p<0.05		p<0.05	p<0.001	p<0.001			0.12332	0.254411	-0.0475704	-0.0464097	-0.0511142	0.0550665	0.67081	1.20793	1.12429	1.34757	1.64459	1.64237	0.981736	0.4037	6.42242e+06	1.38791e+07	-2.33436e+06	-2.27831e+06	-2.50519e+06	2.80009e+06	4.26032e+07	9.42831e+07	8.49186e+07	1.11179e+08	1.53049e+08	1.52702e+08	7.01581e+07	2.32385e+07
Cre06.g261650	PFD1	prefoldin complex;protein folding	protein.folding.prefoldin and trigger factor;protein.folding		0.019867	0.029903	not sig	not sig	not sig	not sig	not sig	not sig	not sig	not sig	not sig	not sig	not sig	not sig	not sig	not sig															0.248473	-0.178889	-0.0526822	-0.0341249	-0.0678374	0.0972265	-0.436411	-0.147959	-0.468353	-0.135615	-0.627314	-0.64277	0.0837672	0.148643	1.63773e+07	-1.01616e+07	-3.12454e+06	-2.03692e+06	-4.00245e+06	6.07475e+06	-2.27453e+07	-8.49354e+06	-2.41553e+07	-7.81775e+06	-3.07262e+07	-3.13273e+07	5.2092e+06	9.45665e+06
Cre06.g261000	PSBR	thylakoid membrane;photosynthesis;photosystem II oxygen evolving complex;photosystem II	PS.lightreaction.photosystem II.PSII polypeptide subunits	Chloroplast	1.26005e-06	5e-06	not sig	not sig	Down	Down	not sig	Down	Down	Down	Down	Down	Down	Down	not sig	not sig			p<0.001	p<0.001		p<0.001	p<0.001	p<0.001	p<0.001	p<0.001	p<0.001	p<0.001			-0.21101	-0.538093	-2.04535	-0.872392	-0.471628	-1.23933	-1.77725	-0.868474	-1.12963	-1.47706	-1.86354	-1.31732	-0.474993	-0.171705	-5.0525e+08	-1.156e+09	-2.81364e+09	-1.68491e+09	-1.03543e+09	-2.14041e+09	-2.62993e+09	-1.67939e+09	-2.01616e+09	-2.37936e+09	-2.69283e+09	-2.22318e+09	-1.04167e+09	-4.16649e+08
Cre08.g360900	RPS15	translation;ribosome;structural constituent of ribosome	protein.synthesis.ribosomal protein.unknown.small subunit.S19;protein.synthesis.ribosomal protein.eukaryotic.40S subunit.S15		2.19886e-05	6.2e-05	not sig	not sig	not sig	not sig	not sig	Down	Down	Down	Down	Down	Down	not sig	not sig	not sig						p<0.05	p<0.05	p<0.001	p<0.001	p<0.05	p<0.05				0.0580274	-0.202174	-0.470326	-0.111962	-0.430222	-0.751033	-0.731492	-1.00332	-0.829334	-0.676352	-0.635634	-0.392703	-0.0965285	0.203179	4.8666e+07	-1.55053e+08	-3.29882e+08	-8.85434e+07	-3.05756e+08	-4.81215e+08	-4.71607e+08	-5.94254e+08	-5.18436e+08	-4.43783e+08	-4.22543e+08	-2.8257e+08	-7.67427e+07	1.79328e+08
Cre06.g261450			RNA.regulation of transcription.high mobility group family (HMG)		2.05851e-08	0	not sig	not sig	not sig	not sig	not sig	not sig	Down	Down	Down	Down	not sig	Up	not sig	not sig							p<0.05	p<0.001	p<0.05	p<0.001		p<0.001			0.04319	0.299003	0.238932	-0.504859	-0.388361	-0.486174	-1.27701	-1.59435	-1.2965	-1.90324	-0.473839	0.792818	-0.0904288	0.259548	1.14165e+07	8.6515e+07	6.76654e+07	-1.10925e+08	-8.86596e+07	-1.07474e+08	-2.20651e+08	-2.5126e+08	-2.22731e+08	-2.75239e+08	-1.05171e+08	2.75163e+08	-2.28245e+07	7.40464e+07
Cre06.g264200	SDH2	iron-sulfur cluster binding;electron carrier activity	TCA / organic transformation.TCA.succinate dehydrogenase	Mitochondrion	0.0241002	0.03554	not sig	not sig	not sig	not sig	not sig	not sig	not sig	not sig	not sig	not sig	not sig	not sig	not sig	not sig															0.119055	0.0364836	0.0837784	-0.12715	-0.00611502	-0.17978	-0.325845	-0.223047	-0.351318	-0.0620609	-0.0536322	-0.381657	-0.0109035	0.0512896	1.24012e+07	3.69207e+06	8.61932e+06	-1.21616e+07	-609745	-1.68901e+07	-2.91447e+07	-2.06503e+07	-3.11576e+07	-6.06988e+06	-5.26076e+06	-3.35092e+07	-1.08541e+06	5.21725e+06
Cre06.g264300	PRPS15	translation;ribosome;intracellular;structural constituent of ribosome	protein.synthesis.ribosomal protein.prokaryotic.chloroplast.30S subunit.S15	Chloroplast	2.01701e-06	7e-06	not sig	not sig	not sig	not sig	not sig	not sig	Down	Down	Down	Down	Down	Down	not sig	not sig							p<0.05	p<0.001	p<0.001	p<0.001	p<0.001	p<0.05			0.261596	-0.233458	-0.0939198	-0.133706	-0.145934	-0.348665	-0.624337	-0.804142	-0.751825	-1.13858	-0.972074	-0.600753	-0.500535	-0.0441347	1.15604e+08	-8.68791e+07	-3.66496e+07	-5.14698e+07	-5.59431e+07	-1.24841e+08	-2.04269e+08	-2.48471e+08	-2.36173e+08	-3.17375e+08	-2.85065e+08	-1.98052e+08	-1.70468e+08	-1.75197e+07
Cre06.g269050	TIC62		signalling.light	Chloroplast	1.03451e-11	0	not sig	not sig	not sig	not sig	not sig	Up	Up	Up	Up	Up	Up	not sig	not sig	not sig						p<0.001	p<0.001	p<0.001	p<0.001	p<0.001	p<0.001				-0.110615	-0.133011	-0.10809	0.0371689	0.279846	0.478247	0.623537	0.691898	0.634291	0.594598	0.456652	0.227351	-0.055009	-0.203343	-1.15869e+08	-1.38266e+08	-1.13321e+08	4.09714e+07	3.36058e+08	6.17044e+08	8.48757e+08	9.66121e+08	8.66853e+08	8.00724e+08	5.84553e+08	2.67954e+08	-5.8732e+07	-2.06385e+08
Cre06.g269450	EIF3G	eukaryotic translation initiation factor 3 complex;cytoplasm;translation initiation factor activity;nucleic acid binding	protein.synthesis.initiation		0.000220182	0.000511	not sig	not sig	not sig	not sig	Down	Down	Down	Down	Down	Down	not sig	not sig	not sig	not sig					p<0.001	p<0.05	p<0.001	p<0.001	p<0.05	p<0.05					-0.125246	-0.0972688	-0.273421	-0.168361	-0.560081	-0.494369	-0.600426	-0.691218	-0.439967	-0.530158	-0.302435	-0.19705	-0.227746	0.0810563	-2.50397e+07	-1.96334e+07	-5.19885e+07	-3.31685e+07	-9.68844e+07	-8.73662e+07	-1.02517e+08	-1.14631e+08	-7.91517e+07	-9.26039e+07	-5.69489e+07	-3.84446e+07	-4.39746e+07	1.7403e+07
Cre07.g357850	RPL22	translation;ribosome;intracellular;structural constituent of ribosome	protein.synthesis.ribosomal protein.eukaryotic.60S subunit.L22		1.26309e-07	1e-06	not sig	not sig	not sig	not sig	not sig	not sig	Down	Down	Down	Down	Down	not sig	not sig	not sig							p<0.001	p<0.001	p<0.001	p<0.001	p<0.001				0.0257771	0.00806579	-0.159751	-0.250218	-0.293862	-0.356954	-0.500547	-0.678402	-0.77485	-0.691562	-0.715828	-0.215994	-0.0661653	0.0727085	1.61106e+07	5.01019e+06	-9.36728e+07	-1.42297e+08	-1.64686e+08	-1.95878e+08	-2.61984e+08	-3.35247e+08	-3.71357e+08	-3.40317e+08	-3.49546e+08	-1.2426e+08	-4.00592e+07	4.61921e+07
Cre06.g269950	CDC48	four-way junction helicase activity;DNA recombination;DNA repair;ATP binding	cell.division;protein.degradation.ubiquitin.proteasom		1.03295e-12	0	not sig	not sig	Up	Up	Up	Up	Up	Up	Up	Up	Up	Up	Up	not sig			p<0.001	p<0.001	p<0.001	p<0.001	p<0.001	p<0.001	p<0.001	p<0.001	p<0.001	p<0.001	p<0.05		0.045714	0.267907	0.455684	0.3832	0.388075	0.375109	0.341976	0.438121	0.430188	0.758465	0.868618	0.831395	0.286939	0.0457867	3.29313e+07	2.08734e+08	3.79941e+08	3.112e+08	3.15716e+08	3.03739e+08	2.73618e+08	3.62967e+08	3.55367e+08	7.07533e+08	8.44831e+08	7.97258e+08	2.25089e+08	3.29845e+07
Cre06.g272050	PGM1	metal ion binding;manganese ion binding;glucose catabolic process;cytoplasm;phosphoglycerate mutase activity;catalytic activity	glycolysis.cytosolic branch.phosphoglycerate mutase		0.0995468	0.124434	not sig	not sig	not sig	not sig	not sig	not sig	not sig	not sig	not sig	not sig	not sig	not sig	not sig	not sig															-0.0334095	-0.000507464	0.0574594	-0.0652389	0.0478877	0.149177	0.185565	0.158224	0.220854	0.342917	0.106514	0.0355777	-0.0673778	-0.016978	-3.1113e+07	-477990	5.52241e+07	-6.00917e+07	4.58714e+07	1.48061e+08	1.86559e+08	1.57542e+08	2.24834e+08	3.64683e+08	1.04142e+08	3.3934e+07	-6.20162e+07	-1.5901e+07
Cre06.g268600	NAB1	regulation of transcription, DNA-templated;DNA binding;nucleic acid binding	PS.lightreaction.photosystem II.LHC biogenesis		7.07658e-10	0	not sig	not sig	not sig	not sig	not sig	Up	Up	Up	Up	Up	not sig	not sig	not sig	not sig						p<0.001	p<0.001	p<0.001	p<0.001	p<0.001					0.0179087	-0.0828079	-0.0837646	0.232735	0.425044	0.779274	0.821596	0.855392	0.954149	0.789512	0.373459	0.265545	0.0783567	0.177021	2.94164e+06	-1.3137e+07	-1.32844e+07	4.12279e+07	8.06874e+07	1.68685e+08	1.80718e+08	1.90583e+08	2.20772e+08	1.71564e+08	6.95815e+07	4.75933e+07	1.31447e+07	3.07445e+07
Cre06.g264350	PRPL13	translation;ribosome;structural constituent of ribosome	protein.synthesis.ribosomal protein.prokaryotic.non-organellar.50S subunit;protein.synthesis.ribosomal protein.prokaryotic.unknown organellar.50S subunit.L13;protein.synthesis.ribosomal protein.prokaryotic.chloroplast.50S subunit.L13	Chloroplast	0.00012663	0.000311	not sig	not sig	not sig	not sig	not sig	not sig	not sig	not sig	Down	Down	Down	not sig	not sig	not sig									p<0.05	p<0.05	p<0.001				0.07572	0.00985836	-0.127373	-0.0762192	-0.0760227	-0.392975	-0.408126	-0.578156	-0.626702	-0.695481	-0.964819	-0.491054	-0.323764	0.0550956	1.54868e+07	1.97058e+06	-2.42858e+07	-1.47893e+07	-1.47522e+07	-6.85272e+07	-7.08136e+07	-9.48923e+07	-1.01262e+08	-1.09928e+08	-1.4015e+08	-8.2912e+07	-5.77714e+07	1.11877e+07
Cre08.g358562	CPN20	protein folding;cytoplasm	protein.co-chaperones;protein.folding.chaperones and co-chaperones.co-chaperones;protein.folding	Chloroplast	2.52875e-12	0	not sig	not sig	Up	Up	Up	Up	Up	Up	Up	Up	Up	not sig	not sig	not sig			p<0.05	p<0.001	p<0.001	p<0.001	p<0.001	p<0.001	p<0.001	p<0.001	p<0.001				0.0477237	0.163195	0.499371	0.849743	0.972041	1.07524	0.910369	1.10897	1.0416	0.848374	0.797362	0.452404	-0.0771643	-0.0437056	3.29573e+07	1.17359e+08	4.05291e+08	7.8607e+08	9.42303e+08	1.08484e+09	8.61864e+08	1.13368e+09	1.03725e+09	7.84395e+08	7.23101e+08	3.60922e+08	-5.10351e+07	-2.92409e+07
Cre06.g265800	PRPL28	translation;ribosome;intracellular;structural constituent of ribosome	protein.synthesis.ribosomal protein.prokaryotic.chloroplast.50S subunit.L28	Chloroplast	1.81407e-07	1e-06	not sig	not sig	not sig	not sig	not sig	not sig	Down	Down	Down	Down	Down	Down	not sig	not sig							p<0.001	p<0.001	p<0.001	p<0.001	p<0.001	p<0.001			-0.0461702	-0.173709	-0.220032	-0.0416134	-0.195966	-0.260449	-0.640168	-0.560238	-0.581659	-0.999906	-0.91621	-0.900488	-0.338625	-0.0268793	-1.74309e+07	-6.27809e+07	-7.82848e+07	-1.57352e+07	-7.02922e+07	-9.1411e+07	-1.98328e+08	-1.78099e+08	-1.83631e+08	-2.76697e+08	-2.60168e+08	-2.56955e+08	-1.15781e+08	-1.02157e+07
Cre08.g358526	AAA1	integral component of membrane;transport;ATP binding;ATP:ADP antiporter activity	transport.misc;transport.metabolite transporters at the mitochondrial membrane;transport.metabolite transporters at the envelope membrane	Chloroplast	1.1724e-13	0	not sig	not sig	not sig	not sig	Down	Down	Down	Down	Down	Down	Down	Down	Down	not sig					p<0.05	p<0.001	p<0.001	p<0.001	p<0.001	p<0.001	p<0.001	p<0.001	p<0.001		-0.16008	-0.0818999	-0.217506	-0.246606	-0.290455	-0.528855	-0.953422	-1.1906	-1.2282	-1.19197	-1.02916	-0.83959	-0.330738	-0.182592	-2.55059e+08	-1.34026e+08	-3.39876e+08	-3.81583e+08	-4.42863e+08	-7.45315e+08	-1.17444e+09	-1.36456e+09	-1.39194e+09	-1.36557e+09	-1.23858e+09	-1.07148e+09	-4.9754e+08	-2.88712e+08
Cre06.g259450				Chloroplast	0.00225537	0.0043	not sig	not sig	not sig	not sig	not sig	Up	Up	Up	Up	Up	Up	not sig	not sig	not sig						p<0.001	p<0.001	p<0.05	p<0.05	p<0.05	p<0.001				0.4336	0.539577	0.855773	0.858548	0.837766	1.22827	1.23069	1.04464	1.07732	1.08536	1.18094	0.692936	0.609991	0.570602	2.49093e+07	3.22234e+07	5.75293e+07	5.77769e+07	5.59345e+07	9.54073e+07	9.56864e+07	7.55127e+07	7.88715e+07	7.97087e+07	9.00346e+07	4.38058e+07	3.73888e+07	3.44683e+07
Cre06.g261500	CPLD58	protein binding		Chloroplast	8.67871e-11	0	not sig	not sig	not sig	not sig	not sig	not sig	Up	Up	Up	Up	Up	Up	not sig	not sig							p<0.001	p<0.001	p<0.001	p<0.001	p<0.001	p<0.001			-0.611415	-0.219261	0.0617944	0.907498	0.687254	0.863921	1.3891	1.9541	1.98511	1.9339	1.76725	1.71527	0.884805	-0.26271	-1.81595e+07	-7.41184e+06	2.30056e+06	4.60388e+07	3.20781e+07	4.31049e+07	8.51164e+07	1.51121e+08	1.55546e+08	1.48289e+08	1.26376e+08	1.20045e+08	4.44999e+07	-8.75153e+06
Cre08.g365632		protein dephosphorylation;protein serine/threonine phosphatase activity;catalytic activity	protein.postranslational modification	Chloroplast	0.259326	0.297065	not sig	not sig	not sig	not sig	not sig	not sig	not sig	not sig	not sig	not sig	not sig	not sig	not sig	not sig															0.0707118	0.254879	1.05642	0.393215	0.762109	0.532973	0.924543	0.369623	0.362758	0.344263	0.799402	0.228918	0.699608	0.482836	3.32595e+06	1.27938e+07	7.14892e+07	2.07441e+07	4.60788e+07	2.95889e+07	5.94605e+07	1.93338e+07	1.89277e+07	1.78433e+07	4.90192e+07	1.13849e+07	4.13181e+07	2.6317e+07
Cre06.g253350	GCSH		PS.photorespiration.glycine cleavage.H protein;PS.photorespiration.glycine cleavage	Mitochondrion	0.196682	0.230947	not sig	not sig	not sig	not sig	not sig	not sig	not sig	not sig	not sig	not sig	not sig	not sig	not sig	not sig															0.0516537	0.21651	0.110074	0.294321	0.150888	0.590406	0.383028	0.346365	0.348118	0.171637	0.051208	-0.183362	-0.00225813	-0.0453402	1.53288e+07	6.80896e+07	3.33401e+07	9.51659e+07	4.63629e+07	2.12642e+08	1.27869e+08	1.14108e+08	1.14758e+08	5.31261e+07	1.51941e+07	-5.01894e+07	-657684	-1.30102e+07
Cre06.g259401		methyltransferase activity;metabolic process		Chloroplast	0.0545637	0.072822	not sig	not sig	not sig	not sig	not sig	not sig	not sig	not sig	not sig	not sig	not sig	not sig	not sig	not sig															-0.357374	-0.418008	-0.327449	-0.371035	0.0998694	-0.13051	0.154109	0.236162	-0.196776	-0.215024	-0.383113	-0.108167	-0.051843	0.0417293	-1.13981e+07	-1.3067e+07	-1.05482e+07	-1.17802e+07	3.7234e+06	-4.493e+06	5.85625e+06	9.23911e+06	-6.62337e+06	-7.19304e+06	-1.21151e+07	-3.75237e+06	-1.83358e+06	1.5245e+06
Cre08.g365692	SIR4	oxidation-reduction process;iron-sulfur cluster binding;heme binding;oxidoreductase activity	S-assimilation.sulfite redox	Chloroplast	0.000290676	0.000659	not sig	not sig	not sig	not sig	Down	Down	Down	not sig	not sig	not sig	not sig	not sig	not sig	not sig					p<0.05	p<0.05	p<0.05								-0.195536	-0.332872	-0.425957	-0.594289	-0.958063	-0.885888	-0.801535	-0.382451	-0.361439	0.0601385	0.138517	0.253094	-0.10015	-0.305055	-4.04161e+07	-6.56998e+07	-8.15183e+07	-1.07657e+08	-1.54728e+08	-1.46308e+08	-1.35918e+08	-7.4252e+07	-7.06634e+07	1.35726e+07	3.21325e+07	6.11447e+07	-2.1384e+07	-6.07712e+07
Cre08.g364800			nucleotide metabolism.synthesis.purine.FGAR amidotransferase	Chloroplast	1.87673e-06	7e-06	not sig	not sig	not sig	Down	Down	not sig	Down	Down	Down	Down	not sig	not sig	not sig	not sig				p<0.001	p<0.001		p<0.001	p<0.001	p<0.05	p<0.05					0.0599046	-0.0257664	-0.127012	-0.333215	-0.482192	-0.237642	-0.331567	-0.417001	-0.261391	-0.304777	-0.183949	-0.185924	-0.0469889	0.0120613	2.67603e+07	-1.11729e+07	-5.31926e+07	-1.30173e+08	-1.79327e+08	-9.58581e+07	-1.296e+08	-1.58441e+08	-1.04598e+08	-1.20199e+08	-7.55593e+07	-7.63193e+07	-2.02268e+07	5.29902e+06
Cre06.g255100				Chloroplast	7.56789e-05	0.000196	not sig	not sig	not sig	not sig	not sig	not sig	not sig	Up	Up	not sig	not sig	not sig	not sig	not sig								p<0.001	p<0.05						-0.186814	-0.234351	-0.152276	0.199361	-0.119548	0.337365	0.511354	0.724412	0.690798	0.199792	0.487572	0.0291163	-0.351801	-0.157016	-2.81307e+07	-3.47263e+07	-2.32007e+07	3.43226e+07	-1.84187e+07	6.10177e+07	9.85249e+07	1.51064e+08	1.42251e+08	3.4402e+07	9.31273e+07	4.72186e+06	-5.01197e+07	-2.38843e+07
Cre08.g364650		regulation of translational fidelity;tRNA binding	protein.aa activation.methionine-tRNA ligase;RNA.RNA binding	Chloroplast	0.187259	0.22103	not sig	not sig	not sig	not sig	not sig	not sig	not sig	not sig	not sig	not sig	not sig	not sig	not sig	not sig															0.436784	-0.0338221	-0.0709785	-0.103602	0.352572	0.210137	0.409541	0.332812	0.343015	0.238815	0.35607	0.111594	-0.00747273	-0.152561	1.55978e+07	-1.02216e+06	-2.1178e+06	-3.05679e+06	1.22122e+07	6.91692e+06	1.44808e+07	1.1446e+07	1.18403e+07	7.94147e+06	1.23489e+07	3.54768e+06	-227904	-4.42671e+06
Cre06.g254400	FUM1	hydro-lyase activity;lyase activity	TCA / organic transformation.TCA.fumarase	Mitochondrion	0.156851	0.187609	not sig	not sig	not sig	not sig	not sig	not sig	not sig	not sig	not sig	not sig	not sig	not sig	not sig	not sig															0.190364	0.224071	0.262648	-0.0324077	0.0680539	0.128228	-0.196416	-0.214574	0.129051	-0.085162	-0.202945	-0.132476	0.112003	0.339626	2.35264e+07	2.80253e+07	3.33049e+07	-3.70494e+06	8.05636e+06	1.55035e+07	-2.123e+07	-2.30506e+07	1.56075e+07	-9.56078e+06	-2.18873e+07	-1.46337e+07	1.34648e+07	4.42715e+07
Cre06.g256250	TEF14		PS.lightreaction.unspecified.TEF	Chloroplast	8.39611e-05	0.000214	not sig	not sig	not sig	not sig	not sig	not sig	not sig	not sig	not sig	not sig	not sig	Down	not sig	not sig												p<0.05			0.187355	0.128728	-0.00649553	0.0739909	0.0187131	0.324216	0.140114	-0.0641518	-0.0852437	-0.238977	-0.427456	-0.576253	-0.239483	0.107981	1.28179e+08	8.62663e+07	-4.15226e+06	4.86418e+07	1.20674e+07	2.32914e+08	9.42729e+07	-4.02009e+07	-5.30325e+07	-1.41101e+08	-2.37021e+08	-3.04375e+08	-1.41375e+08	7.18372e+07
Cre06.g252650	LEU1S	metabolic process	secondary metabolism.sulfur-containing.glucosinolates.synthesis.aliphatic.methylthioalkylmalate isomerase small subunit (MAM-IS);amino acid metabolism.degradation.branched chain group.leucine	Chloroplast	0.000185898	0.000438	not sig	not sig	not sig	not sig	not sig	not sig	not sig	not sig	not sig	not sig	not sig	Up	not sig	not sig												p<0.001			-0.0933131	-0.066519	-0.250457	-0.105765	-0.198617	-0.17119	-0.098058	0.155653	0.153884	0.390294	0.370461	0.56502	0.0948851	-0.0340743	-3.76647e+07	-2.70977e+07	-9.58389e+07	-4.25092e+07	-7.73438e+07	-6.72864e+07	-3.95156e+07	6.85105e+07	6.76895e+07	1.86819e+08	1.76058e+08	2.88297e+08	4.08807e+07	-1.40368e+07
Cre06.g251400	MME6	oxidation-reduction process;NAD binding;malate dehydrogenase (decarboxylating) (NAD+) activity	TCA / organic transformation.other organic acid transformations.malic	Mitochondrion	0.0200719	0.030067	not sig	not sig	not sig	not sig	not sig	Up	Up	not sig	not sig	not sig	not sig	not sig	not sig	not sig						p<0.001	p<0.05								0.0554273	0.444385	0.37298	0.415151	0.386431	0.773368	0.649194	0.0678826	0.532819	0.170454	0.528081	0.0503997	0.434623	0.420777	1.54063e+06	1.41895e+07	1.16048e+07	1.31158e+07	1.2082e+07	2.78986e+07	2.23538e+07	1.89505e+06	1.75731e+07	4.9331e+06	1.73865e+07	1.39843e+06	1.38285e+07	1.33207e+07
Cre06.g251500	SPS1	methyltransferase activity;metabolic process	polyamine metabolism.synthesis.spermine synthase;polyamine metabolism.synthesis.spermidine synthase		3.9743e-05	0.000108	not sig	not sig	not sig	not sig	Down	Down	Down	Down	Down	Down	Down	not sig	not sig	not sig					p<0.05	p<0.05	p<0.05	p<0.001	p<0.001	p<0.001	p<0.05				-0.296934	-0.00897903	-0.132007	-0.212684	-0.698157	-0.716567	-0.82887	-1.12513	-1.03413	-1.23713	-0.875242	-0.463304	-0.23452	0.00327446	-4.75051e+07	-1.58448e+06	-2.23299e+07	-3.50045e+07	-9.79731e+07	-9.9969e+07	-1.11607e+08	-1.38297e+08	-1.30673e+08	-1.47042e+08	-1.16155e+08	-7.01462e+07	-3.83147e+07	580284
Cre06.g252200	TOC34	GTP binding	signalling.G-proteins;protein.targeting.chloroplast		0.621884	0.653287	not sig	not sig	not sig	not sig	not sig	not sig	not sig	not sig	not sig	not sig	not sig	not sig	not sig	not sig															-0.347898	-0.890264	-0.347793	-0.408699	-0.456478	0.0268606	0.182479	-0.549232	-0.475758	-0.712274	-0.338482	-0.55408	-0.125764	-0.222519	-2.87206e+07	-6.17225e+07	-2.87129e+07	-3.30669e+07	-3.6356e+07	2.51894e+06	1.80726e+07	-4.24386e+07	-3.76528e+07	-5.22269e+07	-2.8031e+07	-4.27459e+07	-1.11897e+07	-1.91584e+07
Cre06.g252450		GTP binding	signalling.G-proteins;minor CHO metabolism.others		0.022487	0.03333	not sig	not sig	not sig	not sig	not sig	not sig	not sig	not sig	not sig	not sig	not sig	not sig	not sig	Down														p<0.05	-0.56669	-0.545441	-0.353344	-0.324105	0.0841458	-0.0307518	-0.0863175	-0.575784	-0.448611	-0.458101	-0.680188	-0.470684	-0.422156	-0.802639	-1.3313e+07	-1.29024e+07	-8.90299e+06	-8.24617e+06	2.46148e+06	-864343	-2.38017e+06	-1.34868e+07	-1.0953e+07	-1.11499e+07	-1.54064e+07	-1.1409e+07	-1.03972e+07	-1.74878e+07
Cre06.g252550	DLA3	transferase activity, transferring acyl groups;metabolic process	TCA / organic transformation.TCA.pyruvate DH.E2	Mitochondrion	0.217586	0.252981	not sig	not sig	not sig	not sig	not sig	not sig	not sig	not sig	not sig	not sig	not sig	not sig	not sig	not sig															0.138906	0.307819	0.0651588	0.322989	0.151753	0.332519	0.291319	0.379636	0.322762	-0.15896	0.26865	0.121497	0.491618	0.167063	6.8301e+06	1.60724e+07	3.1221e+06	1.69566e+07	7.49565e+06	1.75169e+07	1.51211e+07	2.03418e+07	1.69433e+07	-7.05036e+06	1.38318e+07	5.93761e+06	2.7438e+07	8.29658e+06
Cre08.g365400	PRPL31	translation;ribosome;intracellular;structural constituent of ribosome	protein.synthesis.ribosomal protein.prokaryotic.chloroplast.50S subunit.L31	Chloroplast	4.34887e-09	0	not sig	not sig	not sig	not sig	not sig	not sig	not sig	Down	Down	Down	Down	Down	not sig	not sig								p<0.001	p<0.001	p<0.001	p<0.001	p<0.001			0.13176	0.0975391	0.0812953	0.0741711	0.068887	0.0222042	-0.187811	-0.468554	-0.473475	-0.57758	-0.613055	-0.644175	-0.307333	0.0714275	3.81314e+07	2.78908e+07	2.31141e+07	2.1036e+07	1.95014e+07	6.18442e+06	-4.86717e+07	-1.10576e+08	-1.11557e+08	-1.3155e+08	-1.3804e+08	-1.43604e+08	-7.65051e+07	2.02385e+07
Cre06.g258800	GP2		cell wall.cell wall proteins.proline rich proteins	Secretory pathway	1.71924e-09	0	not sig	not sig	not sig	not sig	not sig	not sig	not sig	not sig	not sig	not sig	not sig	Up	Up	not sig												p<0.001	p<0.001		-0.0149299	-0.111483	-0.18941	-0.0401808	-0.0195549	0.0015952	-0.104069	-0.0765404	-0.136802	-0.239079	-0.0725355	0.624552	0.391684	0.0112013	-3.02172e+07	-2.18264e+08	-3.61117e+08	-8.06171e+07	-3.95146e+07	3.24713e+06	-2.04266e+08	-1.51658e+08	-2.65525e+08	-4.48225e+08	-1.4392e+08	1.59002e+09	9.15516e+08	2.2877e+07
Cre06.g257950	AST4	pyridoxal phosphate binding;biosynthetic process;transaminase activity;cellular amino acid metabolic process	amino acid metabolism.synthesis.central amino acid metabolism.aspartate.aspartate aminotransferase	Secretory pathway	1.9187e-11	0	not sig	not sig	not sig	not sig	Down	Down	Down	Down	Down	Down	Down	Down	not sig	not sig					p<0.001	p<0.001	p<0.001	p<0.001	p<0.001	p<0.001	p<0.001	p<0.001			0.0343731	-0.0564084	-0.0886303	-0.202201	-0.656948	-1.06043	-1.44319	-1.72423	-1.07826	-1.00999	-0.844449	-0.555224	0.00296099	0.192874	8.44742e+06	-1.34339e+07	-2.08752e+07	-4.58168e+07	-1.2815e+08	-1.82358e+08	-2.21505e+08	-2.44309e+08	-1.84421e+08	-1.76381e+08	-1.5523e+08	-1.11917e+08	719787	5.01127e+07
Cre06.g257150	RPL37A	translation;ribosome;intracellular;structural constituent of ribosome	protein.synthesis.ribosomal protein.eukaryotic.60S subunit.L37A;protein.synthesis.ribosomal protein.eukaryotic.60S subunit.L37A		0.000395372	0.000873	not sig	not sig	not sig	not sig	not sig	not sig	Down	Down	Down	Down	Down	not sig	not sig	not sig							p<0.001	p<0.001	p<0.001	p<0.05	p<0.05				-0.183194	-0.142334	-0.37171	-0.525348	-0.413934	-0.546401	-0.780059	-0.840942	-0.840316	-0.653515	-0.636235	-0.304491	-0.225152	0.154981	-7.80075e+06	-6.14566e+06	-1.48581e+07	-1.99654e+07	-1.63164e+07	-2.06239e+07	-2.73213e+07	-2.88955e+07	-2.88796e+07	-2.3829e+07	-2.33279e+07	-1.24468e+07	-9.45224e+06	7.41857e+06
Cre06.g257500	FTT2	protein domain specific binding	cell.motility.eukaryotes.basal bodies;signalling.14-3-3 proteins;minor CHO metabolism.sugar kinases		0.643075	0.671912	not sig	not sig	not sig	not sig	not sig	not sig	not sig	not sig	not sig	not sig	not sig	not sig	not sig	not sig															-0.0685457	-0.043156	-0.019525	0.0582186	0.123143	0.12836	0.0908596	-0.00300831	0.0139522	0.0211498	0.0166637	-0.0341164	0.0165168	-0.161481	-1.30816e+08	-8.30842e+07	-3.78976e+07	1.16094e+08	2.51208e+08	2.6233e+08	1.83263e+08	-5.87255e+06	2.73969e+07	4.16341e+07	3.2752e+07	-6.58861e+07	3.24617e+07	-2.98537e+08
Cre06.g258700	PYC1	catalytic activity	TCA / organic transformation;gluconeogenesis / glyoxylate cycle;amino acid metabolism.degradation.branched chain group.leucine;lipid metabolism.FA synthesis and FA elongation.acetyl CoA carboxylation.heteromeric complex.biotin carboxylase		8.06999e-12	0	not sig	not sig	not sig	not sig	Down	Down	Down	Down	Down	Down	Down	Down	Down	not sig					p<0.001	p<0.001	p<0.001	p<0.001	p<0.001	p<0.001	p<0.001	p<0.001	p<0.001		-0.0110301	0.047961	-0.0335077	-0.143289	-0.270452	-0.289245	-0.408847	-0.393555	-0.437482	-0.470546	-0.396208	-0.489751	-0.227696	-0.0773462	-7.8257e+06	3.47319e+07	-2.35892e+07	-9.71463e+07	-1.75639e+08	-1.86663e+08	-2.53558e+08	-2.45311e+08	-2.68768e+08	-2.85958e+08	-2.46748e+08	-2.95764e+08	-1.50015e+08	-5.36352e+07
Cre06.g259150	EFG8	GTP binding	protein.synthesis.elongation	Mitochondrion	0.0809241	0.103715	not sig	not sig	not sig	not sig	not sig	not sig	not sig	not sig	not sig	not sig	not sig	not sig	not sig	not sig															0.0660877	-0.108712	-0.125937	-0.231233	-0.326177	-0.0768037	0.250304	0.477435	0.437206	0.418124	0.48758	0.450035	0.556575	-0.00128975	4.76509e+06	-7.37878e+06	-8.49772e+06	-1.50548e+07	-2.05707e+07	-5.27034e+06	1.92598e+07	3.98768e+07	3.59848e+07	3.41762e+07	4.08756e+07	3.72142e+07	4.78577e+07	-90840.3
Cre06.g259100				Chloroplast	0.910033	0.922705	not sig	not sig	not sig	not sig	not sig	not sig	not sig	not sig	not sig	not sig	not sig	not sig	not sig	not sig															-0.118586	-0.0756555	0.0207859	-0.037631	-0.112941	0.0584089	-0.463525	-0.192343	-0.150674	-0.1585	-0.204631	-0.0532826	-0.143667	-0.217747	-5.84701e+06	-3.78555e+06	1.07529e+06	-1.90775e+06	-5.57941e+06	3.06144e+06	-2.0361e+07	-9.24854e+06	-7.34824e+06	-7.70934e+06	-9.79853e+06	-2.68668e+06	-7.02327e+06	-1.03804e+07
Cre06.g257601	PRX1	oxidation-reduction process;peroxiredoxin activity;oxidoreductase activity	redox.peroxiredoxin.BAS1	Chloroplast	7.75878e-07	3e-06	not sig	not sig	not sig	not sig	not sig	Up	Up	Up	Up	not sig	not sig	not sig	not sig	not sig						p<0.05	p<0.001	p<0.05	p<0.05						-0.130986	-0.129837	0.0220976	0.0784447	0.301606	0.395348	0.514587	0.433089	0.392824	0.233132	0.112004	-0.183516	-0.394133	-0.0979172	-4.57484e+08	-4.53649e+08	8.13567e+07	2.94539e+08	1.22559e+09	1.66174e+09	2.25908e+09	1.84549e+09	1.64962e+09	9.24451e+08	4.25518e+08	-6.29598e+08	-1.26005e+09	-3.45879e+08
Cre06.g257850		catalytic activity	protein.postranslational modification	Chloroplast	0.0503535	0.068053	not sig	not sig	not sig	not sig	not sig	not sig	not sig	not sig	not sig	not sig	not sig	not sig	not sig	not sig															0.00468064	-0.284042	-0.0571122	-0.359373	0.185335	-0.0971392	0.426422	0.244855	0.169164	0.436889	-0.475989	-0.271416	0.0630081	0.376363	166967	-9.18232e+06	-1.99427e+06	-1.13292e+07	7.04325e+06	-3.34563e+06	1.76695e+07	9.50398e+06	6.39207e+06	1.81723e+07	-1.44392e+07	-8.81142e+06	2.2937e+06	1.53147e+07
Cre01.g039250	RPS2	translation;ribosome;structural constituent of ribosome;RNA binding	protein.synthesis.ribosomal protein.eukaryotic.40S subunit.S2		1.13021e-13	0	not sig	Down	Down	Down	Down	Down	Down	Down	Down	Down	Down	Down	not sig	not sig		p<0.001	p<0.001	p<0.001	p<0.001	p<0.001	p<0.001	p<0.001	p<0.001	p<0.001	p<0.001	p<0.001			-0.106176	-0.264933	-0.317355	-0.418064	-0.499725	-0.653559	-0.687267	-0.921387	-0.862009	-0.819647	-0.652836	-0.426899	-0.200425	0.093045	-1.3673e+08	-3.23287e+08	-3.80516e+08	-4.84791e+08	-5.6416e+08	-7.02005e+08	-7.30297e+08	-9.09566e+08	-8.66815e+08	-8.35222e+08	-7.01392e+08	-4.93598e+08	-2.4995e+08	1.28378e+08
Cre17.g701700	FAB2	oxidation-reduction process;acyl-[acyl-carrier-protein] desaturase activity;fatty acid metabolic process	lipid metabolism.FA synthesis and FA elongation.ACP desaturase	Chloroplast	4.11547e-07	2e-06	not sig	not sig	not sig	not sig	Up	Up	Up	Up	Up	not sig	not sig	not sig	not sig	not sig					p<0.001	p<0.001	p<0.001	p<0.001	p<0.001						0.110008	0.147071	0.32784	0.531588	0.654726	0.889886	0.830952	0.747266	0.652519	0.340085	0.100111	-0.304159	-0.167942	0.362513	3.08679e+07	4.18092e+07	9.93942e+07	1.73565e+08	2.23741e+08	3.32322e+08	3.03426e+08	2.64371e+08	2.22804e+08	1.03562e+08	2.79934e+07	-7.40532e+07	-4.28101e+07	1.11288e+08
Cre01.g013700	VDAC1	transmembrane transport;mitochondrial outer membrane	transport.sugars;transport.unspecified anions		1.06706e-06	4e-06	not sig	not sig	not sig	not sig	Up	Up	Up	Up	Up	Up	Up	not sig	not sig	not sig					p<0.05	p<0.001	p<0.001	p<0.001	p<0.001	p<0.05	p<0.001				0.0796091	0.107168	0.11716	0.212686	0.336975	0.50428	0.533274	0.425234	0.388088	0.299702	0.459756	0.212183	0.0114242	0.158853	8.39949e+07	1.14169e+08	1.25252e+08	2.35178e+08	3.89545e+08	6.1949e+08	6.62123e+08	5.07523e+08	4.56988e+08	3.41847e+08	5.55669e+08	2.3458e+08	1.17706e+07	1.72336e+08
Cre17.g701200	RPL14	translation;ribosome;intracellular;structural constituent of ribosome	protein.synthesis.ribosomal protein.eukaryotic.60S subunit.L14		1.94274e-09	0	not sig	not sig	Down	Down	Down	Down	Down	Down	Down	Down	Down	Down	Down	not sig			p<0.05	p<0.001	p<0.001	p<0.001	p<0.001	p<0.001	p<0.001	p<0.001	p<0.001	p<0.001	p<0.05		-0.155062	-0.210242	-0.402436	-0.470981	-0.713573	-0.892006	-1.00112	-1.05554	-1.11997	-1.10785	-0.779651	-0.548461	-0.363202	-0.207256	-1.23647e+08	-1.64539e+08	-2.95352e+08	-3.37947e+08	-4.73436e+08	-5.59514e+08	-6.07141e+08	-6.29581e+08	-6.55078e+08	-6.50369e+08	-5.0656e+08	-3.8372e+08	-2.70044e+08	-1.62365e+08
Cre09.g391097	RPL24		protein.synthesis.ribosome biogenesis;protein.synthesis.ribosomal protein.eukaryotic.60S subunit.L24	Mitochondrion	0.0151816	0.023749	not sig	not sig	not sig	not sig	not sig	not sig	Down	Down	Down	Down	not sig	not sig	not sig	not sig							p<0.05	p<0.001	p<0.001	p<0.001					-0.440907	-0.376925	-0.368739	-0.579648	-0.529267	-0.342308	-0.674783	-0.921978	-0.77388	-0.769851	-0.505027	-0.314037	-0.503443	-0.107819	-1.61611e+08	-1.41109e+08	-1.3842e+08	-2.03065e+08	-1.88471e+08	-1.29632e+08	-2.29272e+08	-2.89811e+08	-2.54793e+08	-2.53789e+08	-1.81266e+08	-1.20052e+08	-1.80791e+08	-4.41945e+07
Cre17.g699000	PAT1	transferase activity, transferring acyl groups;metabolic process	major CHO metabolism.degradation.acetate metabolism.phosphate acetyltransferase	Mitochondrion	0.00133816	0.002711	not sig	not sig	not sig	not sig	not sig	not sig	not sig	not sig	not sig	not sig	not sig	not sig	not sig	not sig															-0.73302	0.265282	-0.431308	-0.0562868	0.382557	0.173864	0.297934	-0.296758	0.519405	-0.256678	-0.0521357	0.179771	0.293024	-0.504739	-2.65537e+07	1.34563e+07	-1.72252e+07	-2.55059e+06	2.02407e+07	8.53727e+06	1.52902e+07	-1.23931e+07	2.88872e+07	-1.08644e+07	-2.36586e+06	8.84582e+06	1.50118e+07	-1.96782e+07
Cre01.g032650	TAL1	carbohydrate metabolic process	OPP.non-reductive PP.transaldolase	Chloroplast	0.0283879	0.041032	not sig	not sig	not sig	not sig	not sig	not sig	not sig	not sig	not sig	not sig	not sig	not sig	not sig	not sig															0.474481	0.350586	0.0542784	-0.322412	-0.520582	-0.0880318	-0.0603741	-0.260977	-0.280125	-0.48129	-0.901904	-1.86539	0.266591	0.439645	2.20513e+08	1.55767e+08	2.17103e+07	-1.13404e+08	-1.71527e+08	-3.35198e+07	-2.32081e+07	-9.37037e+07	-9.99344e+07	-1.60628e+08	-2.6321e+08	-4.10853e+08	1.1493e+08	2.01743e+08
Cre08.g366400	RAD23	proteasome-mediated ubiquitin-dependent protein catabolic process;nucleotide-excision repair;protein binding;damaged DNA binding	DNA.repair		0.00111995	0.002309	not sig	not sig	not sig	Up	not sig	not sig	not sig	not sig	not sig	not sig	Up	not sig	not sig	not sig				p<0.05							p<0.05				-0.292884	0.30016	0.476533	0.512255	0.235623	0.44635	-0.00999872	0.128366	0.23456	0.153759	0.520592	0.365417	0.150849	-0.0383381	-1.92739e+07	2.4262e+07	4.10584e+07	4.47176e+07	1.86113e+07	3.80365e+07	-724523	9.76175e+06	1.85203e+07	1.17978e+07	4.55847e+07	3.02386e+07	1.15626e+07	-2.75096e+06
Cre01.g050850	PKL1	hydrolase activity	protein.degradation.ubiquitin.E3.SCF.FBOX;protein.postranslational modification		0.51221	0.54846	not sig	not sig	not sig	not sig	not sig	not sig	not sig	not sig	not sig	not sig	not sig	not sig	not sig	not sig															-0.086787	0.182243	-0.34272	-0.0201157	-0.0532262	0.0457948	-0.448713	-0.262253	0.0817831	-0.114991	-0.0112676	-0.279851	0.0964415	-0.175336	-4.58519e+06	1.05747e+07	-1.66064e+07	-1.08746e+06	-2.84472e+06	2.53295e+06	-2.09933e+07	-1.3054e+07	4.58069e+06	-6.01689e+06	-610991	-1.3848e+07	5.42951e+06	-8.98769e+06
Cre08.g359750	RPS9	rRNA binding;intracellular;RNA binding	protein.synthesis.ribosomal protein.eukaryotic.40S subunit.S9		1.31921e-09	0	not sig	not sig	not sig	not sig	not sig	Down	Down	Down	Down	Down	Down	Down	not sig	not sig						p<0.001	p<0.001	p<0.001	p<0.001	p<0.001	p<0.001	p<0.05			0.00269048	-0.0674266	0.0610527	-0.117732	-0.166754	-0.491369	-0.574485	-0.778529	-1.0014	-0.895144	-0.727592	-0.425234	-0.0843046	0.189929	3.84167e+06	-9.39737e+07	8.89633e+07	-1.6128e+08	-2.24649e+08	-5.94061e+08	-6.7602e+08	-8.58293e+08	-1.03003e+09	-9.51456e+08	-8.15176e+08	-5.25387e+08	-1.16818e+08	2.89586e+08
Cre09.g386650	ANT1		transport.metabolite transporters at the mitochondrial membrane;transport.metabolite transporters at the envelope membrane;transport.unspecified cations;major CHO metabolism.synthesis.starch.transporter		0.330341	0.366521	not sig	not sig	not sig	not sig	not sig	not sig	not sig	not sig	not sig	not sig	not sig	not sig	not sig	not sig															0.0177984	-0.0403786	-0.158581	-0.160228	-0.0976512	-0.0209647	-0.0100143	0.0276828	0.104466	0.0212591	0.134882	0.0461768	0.155543	0.0850227	6.07695e+07	-1.35117e+08	-5.09596e+08	-5.146e+08	-3.20396e+08	-7.06255e+07	-3.38641e+07	9.48434e+07	3.67636e+08	7.2673e+07	4.79774e+08	1.59227e+08	5.57309e+08	2.9718e+08
Cre19.g751247					0.00373233	0.006815	not sig	not sig	not sig	not sig	not sig	not sig	not sig	not sig	not sig	not sig	not sig	not sig	not sig	not sig															0.11918	-0.253444	0.099785	-0.0445252	0.299406	0.168577	-0.0665661	-0.293894	0.0627676	-0.559454	-0.268886	-0.00314884	0.187317	-0.284826	1.42711e+07	-2.66985e+07	1.18676e+07	-5.03633e+06	3.82207e+07	2.05405e+07	-7.4725e+06	-3.05421e+07	7.36903e+06	-5.32683e+07	-2.81786e+07	-361302	2.29757e+07	-2.96898e+07
Cre09.g392350	CGLD37	nucleic acid binding	RNA.RNA binding		0	0	not sig	not sig	not sig	Down	Down	Down	Down	Down	Down	Down	Down	Down	not sig	not sig				p<0.001	p<0.001	p<0.001	p<0.001	p<0.001	p<0.001	p<0.001	p<0.001	p<0.001			-0.152673	-0.0879982	-0.196339	-0.367192	-0.630934	-0.753614	-1.22671	-1.70384	-1.68055	-1.3821	-0.680881	-0.307221	0.00831975	0.0275206	-3.27862e+08	-1.93198e+08	-4.15429e+08	-7.33675e+08	-1.15659e+09	-1.32847e+09	-1.86989e+09	-2.26274e+09	-2.24643e+09	-2.01234e+09	-1.22834e+09	-6.26234e+08	1.88829e+07	6.28801e+07
Cre07.g346050	CRD1	oxidation-reduction process;metal ion binding;oxidoreductase activity	tetrapyrrole synthesis.magnesium-protoporphyrin IX monomethyl ester (oxidative) cyclase	Chloroplast	3.58054e-10	0	not sig	not sig	not sig	Down	Down	Down	not sig	Down	Down	Down	Down	Down	not sig	not sig				p<0.001	p<0.001	p<0.05		p<0.001	p<0.001	p<0.001	p<0.001	p<0.001			0.182057	-0.196449	-0.232265	-1.11049	-1.55068	-0.647901	-0.530633	-0.822618	-0.890739	-1.60765	-1.60071	-1.80525	-0.354368	0.300858	2.45826e+07	-2.32672e+07	-2.71783e+07	-9.8122e+07	-1.20381e+08	-6.61244e+07	-5.62471e+07	-7.94288e+07	-8.4195e+07	-1.22797e+08	-1.22508e+08	-1.30473e+08	-3.9805e+07	4.23799e+07
Cre18.g749447	AHD1	oxidation-reduction process;NADP binding;amino acid binding;oxidoreductase activity;metabolic process;cellular amino acid metabolic process	amino acid metabolism.synthesis.aspartate family.misc.homoserine.bifunctional aspartate kinase/homoserine dehydrogenase;amino acid metabolism.synthesis.aspartate family.misc.homoserine.aspartate kinase	Chloroplast	0.596181	0.628552	not sig	not sig	not sig	not sig	not sig	not sig	not sig	not sig	not sig	not sig	not sig	not sig	not sig	not sig															0.0758169	0.135299	0.0573737	0.13401	0.00943091	0.0626138	0.127984	0.091301	0.146578	-0.00312985	0.0221143	-0.0537458	0.112872	0.0182753	2.03909e+07	3.71559e+07	1.53316e+07	3.67853e+07	2.47847e+06	1.67624e+07	3.50566e+07	2.46888e+07	4.04134e+07	-818957	5.83734e+06	-1.38194e+07	3.07537e+07	4.81757e+06
Cre17.g725350	GLC2B	N-glycan processing	signalling.calcium;minor CHO metabolism.sugar alcohols	Secretory pathway	0.0506576	0.068385	not sig	not sig	not sig	not sig	not sig	not sig	not sig	not sig	not sig	not sig	not sig	not sig	not sig	not sig															-0.104163	-0.629777	0.124525	0.157954	-0.017895	0.0142997	0.17439	0.179395	-0.0972717	0.104718	-0.144028	0.0162036	0.230032	-0.333262	-8.07088e+06	-4.09855e+07	1.04454e+07	1.34064e+07	-1.42834e+06	1.15417e+06	1.48876e+07	1.53421e+07	-7.55474e+06	8.7231e+06	-1.10088e+07	1.30871e+06	2.00291e+07	-2.38991e+07
Cre09.g387171	RHM1		minor CHO metabolism.others;cell wall.precursor synthesis.UER;cell wall.precursor synthesis.RHM		2.54014e-07	1e-06	not sig	not sig	not sig	not sig	not sig	not sig	not sig	Up	Up	Up	Up	Up	not sig	not sig								p<0.001	p<0.001	p<0.001	p<0.001	p<0.001			-0.0738583	0.252538	0.0498217	0.0889746	0.224686	0.189243	0.61212	1.14331	1.18516	1.35382	1.42925	1.28985	0.621276	0.296552	-1.45844e+07	5.59049e+07	1.02682e+07	1.85902e+07	4.92484e+07	4.09611e+07	1.54447e+08	3.53276e+08	3.72274e+08	4.54684e+08	4.94771e+08	4.22287e+08	1.57291e+08	6.66896e+07
Cre17.g734300		GTP binding	protein.targeting.chloroplast	Mitochondrion	0.703569	0.727937	not sig	not sig	not sig	not sig	not sig	not sig	not sig	not sig	not sig	not sig	not sig	not sig	not sig	not sig															-0.176211	-0.234809	-0.283396	-0.136627	-0.243406	-0.139664	-0.253024	-0.10286	-0.0780299	-0.366045	-0.507173	-0.602771	-0.187639	-0.399803	-1.13759e+07	-1.48614e+07	-1.76459e+07	-8.94009e+06	-1.53609e+07	-9.12935e+06	-1.59163e+07	-6.8087e+06	-5.20926e+06	-2.21723e+07	-2.93265e+07	-3.379e+07	-1.20668e+07	-2.39478e+07
Cre08.g368900	TSA2	tRNA aminoacylation;ligase activity, forming aminoacyl-tRNA and related compounds;alanyl-tRNA aminoacylation;ATP binding;alanine-tRNA ligase activity;nucleic acid binding;nucleotide binding	protein.aa activation.alanine-tRNA ligase	Chloroplast	7.47077e-07	3e-06	not sig	not sig	not sig	not sig	not sig	Up	Up	Up	Up	Up	Up	not sig	not sig	not sig						p<0.001	p<0.001	p<0.001	p<0.001	p<0.05	p<0.05				0.0956222	0.397796	0.466513	0.360919	0.482845	0.86727	0.953097	1.05645	0.969505	0.767457	0.696272	-0.167658	0.126466	-0.309491	4.11486e+06	1.90649e+07	2.29243e+07	1.70683e+07	2.38689e+07	4.94921e+07	5.62064e+07	6.48406e+07	5.75361e+07	4.21697e+07	3.72485e+07	-6.58806e+06	5.50138e+06	-1.15937e+07
Cre08.g375200		small GTPase mediated signal transduction;GTP binding	signalling.G-proteins;minor CHO metabolism.others		4.74063e-08	0	not sig	not sig	not sig	Up	Up	Up	Up	Up	Up	Up	Up	Up	not sig	not sig				p<0.001	p<0.05	p<0.001	p<0.001	p<0.001	p<0.001	p<0.001	p<0.001	p<0.05			0.105026	-0.142592	0.328643	1.13398	0.930862	1.17867	1.2109	1.33156	1.56597	1.46827	1.43781	0.995693	0.69969	0.27371	2.91158e+06	-3.6286e+06	9.8641e+06	4.60616e+07	3.49487e+07	4.87238e+07	5.06956e+07	5.84814e+07	7.56015e+07	6.81266e+07	6.58976e+07	3.83272e+07	2.40656e+07	8.05505e+06
Cre01.g006950	FBA1	glycolytic process;fructose-bisphosphate aldolase activity	glycolysis.unclear/dually targeted.aldolase;glycolysis.cytosolic branch.aldolase;PS.calvin cycle.aldolase	Chloroplast	7.89044e-09	0	not sig	not sig	not sig	not sig	not sig	not sig	Up	Up	Up	Up	not sig	not sig	not sig	not sig							p<0.05	p<0.001	p<0.001	p<0.001					0.127365	-0.0578334	-0.151008	-0.0646948	0.0238874	0.216768	0.367233	0.612595	0.514084	0.573842	0.28401	0.153577	0.236475	0.0822848	3.71787e+07	-1.58284e+07	-4.00316e+07	-1.76645e+07	6.72515e+06	6.53076e+07	1.16767e+08	2.13093e+08	1.72441e+08	1.96769e+08	8.76426e+07	4.52461e+07	7.1746e+07	2.36427e+07
Cre17.g734900		proteolysis;metallocarboxypeptidase activity		Chloroplast	2.5523e-07	1e-06	not sig	not sig	not sig	not sig	not sig	not sig	not sig	Up	Up	Up	Up	Up	not sig	not sig								p<0.001	p<0.001	p<0.001	p<0.001	p<0.05			0.0204271	0.122128	0.306887	-0.00789191	-0.0425782	0.341219	0.334675	0.70859	0.780104	0.71414	0.622643	0.47076	0.140525	0.20149	3.57118e+06	2.21234e+07	5.93628e+07	-1.36622e+06	-7.28318e+06	6.68235e+07	6.53878e+07	1.5883e+08	1.79628e+08	1.60407e+08	1.3516e+08	9.66289e+07	2.56213e+07	3.7537e+07
Cre18.g749847	DLD1	oxidation-reduction process;cell redox homeostasis;oxidoreductase activity	TCA / organic transformation.TCA.pyruvate DH.E3	Mitochondrion	1.41414e-07	1e-06	not sig	not sig	not sig	not sig	not sig	not sig	Down	Down	Down	not sig	not sig	not sig	not sig	not sig							p<0.001	p<0.001	p<0.001						-0.00403124	0.115789	0.105681	-0.0334473	-0.1124	0.0795951	-0.379184	-0.332273	-0.372628	-0.223247	-0.221167	-0.0744216	0.0796936	-0.00772174	-1.64498e+06	4.9265e+07	4.48049e+07	-1.35103e+07	-4.41861e+07	3.34387e+07	-1.36256e+08	-1.21274e+08	-1.34191e+08	-8.4517e+07	-8.37884e+07	-2.96396e+07	3.34812e+07	-3.14689e+06
Cre17.g696250		protein binding;RNA binding	protein.synthesis.initiation		0.000514474	0.001116	not sig	not sig	not sig	not sig	not sig	not sig	not sig	not sig	Down	not sig	not sig	not sig	not sig	not sig									p<0.05						0.188306	0.166658	0.0629936	-0.0748943	-0.229677	-0.119226	-0.228937	-0.31571	-0.50332	-0.167862	-0.165894	0.00154975	0.14472	-0.0039792	5.53422e+07	4.86062e+07	1.77155e+07	-2.00801e+07	-5.84178e+07	-3.14838e+07	-5.82443e+07	-7.80144e+07	-1.16903e+08	-4.35984e+07	-4.31162e+07	426614	4.18825e+07	-1.09329e+06
Cre13.g572900	THO3	proteolysis;metalloendopeptidase activity	protein.degradation	Chloroplast	0.0131682	0.020872	not sig	not sig	not sig	not sig	not sig	not sig	not sig	not sig	not sig	not sig	Up	not sig	not sig	not sig											p<0.05				-0.0595214	0.075656	0.239852	0.127837	0.142644	0.0276627	-0.055662	0.340924	0.276071	0.463851	0.572059	0.417324	0.27892	0.238831	-3.87556e+06	5.16261e+06	1.73434e+07	8.88443e+06	9.96525e+06	1.85633e+06	-3.62908e+06	2.55606e+07	2.0222e+07	3.63624e+07	4.66632e+07	3.21654e+07	2.04516e+07	1.72633e+07
Cre11.g478156	AP1B1	clathrin adaptor complex;vesicle-mediated transport;intracellular protein transport	cell.vesicle transport		0.397038	0.432818	not sig	not sig	not sig	not sig	not sig	not sig	not sig	not sig	not sig	not sig	not sig	not sig	not sig	not sig															0.0233278	0.0187566	0.00431407	0.00550278	-0.0447947	0.283401	0.0611018	0.197227	0.166006	0.163047	0.280661	0.355796	0.271353	-0.113813	1.93085e+06	1.55003e+06	354728	452657	-3.62127e+06	2.57107e+07	5.12438e+06	1.7352e+07	1.44447e+07	1.41724e+07	2.54372e+07	3.31293e+07	2.45118e+07	-8.9853e+06
Cre06.g258733	LEU2	leucine biosynthetic process;2-isopropylmalate synthase activity;catalytic activity	amino acid metabolism.synthesis.branched chain group.leucine specific.2-isopropylmalate synthase		2.08111e-06	7e-06	not sig	not sig	not sig	not sig	not sig	not sig	not sig	Up	Up	Up	Up	Up	not sig	not sig								p<0.001	p<0.001	p<0.001	p<0.001	p<0.05			-0.00726304	-0.0353432	0.107848	0.0486221	-0.0410041	0.131631	0.222224	0.457063	0.353757	0.443552	0.436987	0.318368	0.128401	0.0737198	-2.49269e+06	-1.20127e+07	3.85291e+07	1.70144e+07	-1.39096e+07	4.74204e+07	8.2663e+07	1.85024e+08	1.37937e+08	1.78673e+08	1.75608e+08	1.22567e+08	4.62041e+07	2.60238e+07
Cre03.g173350	ANK22		cell.organisation;RNA.regulation of transcription.AtSR transcription factor family		0.0115489	0.018609	not sig	not sig	not sig	not sig	not sig	not sig	not sig	not sig	not sig	not sig	not sig	Down	not sig	not sig												p<0.05			0.0349993	-0.081296	-0.0640392	-0.0727126	-0.0361864	-0.108068	-0.162666	-0.200376	-0.171746	-0.358848	-0.364395	-0.471448	-0.0811747	0.0835894	9.74483e+06	-2.17433e+07	-1.72297e+07	-1.95051e+07	-9.82982e+06	-2.86398e+07	-4.23136e+07	-5.14603e+07	-4.45378e+07	-8.73883e+07	-8.85759e+07	-1.10622e+08	-2.17118e+07	2.36717e+07
Cre13.g566650		metabolic process;catalytic activity	lipid metabolism.FA synthesis and FA elongation.long chain fatty acid CoA ligase		7.24451e-10	0	not sig	not sig	not sig	not sig	not sig	not sig	Up	Up	Up	Up	Up	Up	not sig	not sig							p<0.05	p<0.001	p<0.001	p<0.001	p<0.001	p<0.001			-0.114744	-0.0125089	-0.00223159	0.130779	0.130355	0.31443	0.42285	0.780716	0.675682	0.738932	0.80229	0.618114	0.313596	-0.0940749	-2.49653e+07	-2.81905e+06	-504710	3.09838e+07	3.08788e+07	7.95194e+07	1.11211e+08	2.34452e+08	1.9506e+08	2.18437e+08	2.42903e+08	1.74657e+08	7.92849e+07	-2.06137e+07
Cre12.g483700	RB38	DNA replication;single-stranded DNA binding	PS.lightreaction.photosystem II.biogenesis	Chloroplast	2.35367e-11	0	not sig	Down	not sig	Down	Down	Down	Down	Down	Down	Down	Down	Down	Down	Down		p<0.05		p<0.001	p<0.001	p<0.001	p<0.001	p<0.001	p<0.001	p<0.001	p<0.001	p<0.001	p<0.001	p<0.001	-0.260841	-0.411172	-0.344023	-0.600285	-1.24126	-1.42453	-1.50227	-1.94133	-1.77479	-1.63504	-1.37348	-0.94183	-0.559517	-0.544788	-2.24167e+08	-3.36101e+08	-2.87541e+08	-4.61316e+08	-7.82011e+08	-8.50403e+08	-8.7689e+08	-1.00242e+09	-9.59239e+08	-9.18954e+08	-8.32218e+08	-6.49774e+08	-4.35693e+08	-4.26256e+08
Cre12.g488850	AP2A1	clathrin adaptor complex;membrane coat;vesicle-mediated transport;intracellular protein transport	cell.vesicle transport		0.169814	0.202283	not sig	not sig	not sig	not sig	not sig	not sig	not sig	not sig	not sig	not sig	not sig	not sig	not sig	not sig															0.335541	0.304691	-0.0595965	-0.0917729	0.421899	0.239951	0.0407738	0.101112	0.303878	0.247152	-0.130531	0.095646	0.495231	0.0531695	1.92716e+07	1.73068e+07	-2.97832e+06	-4.5359e+06	2.50004e+07	1.33177e+07	2.10971e+06	5.3432e+06	1.72556e+07	1.37526e+07	-6.36657e+06	5.04466e+06	3.01417e+07	2.76299e+06
Cre06.g250800	CRB1	protein binding;RNA binding	RNA.RNA binding		0.0314656	0.044978	not sig	not sig	not sig	not sig	not sig	not sig	not sig	not sig	not sig	not sig	not sig	not sig	not sig	not sig															0.366072	-0.15973	-0.451097	0.401477	-0.0136765	0.374641	0.424259	0.28728	0.0846881	0.0813889	0.0984007	-0.0488872	0.164135	0.412197	3.08572e+07	-1.11967e+07	-2.86858e+07	3.42779e+07	-1.00796e+06	3.16774e+07	3.65239e+07	2.3539e+07	6.45888e+06	6.20009e+06	7.54081e+06	-3.55945e+06	1.28726e+07	3.53304e+07
Cre14.g614900	TSQ1	tRNA aminoacylation;ligase activity, forming aminoacyl-tRNA and related compounds;glutaminyl-tRNA aminoacylation;tRNA aminoacylation for protein translation;cytoplasm;ATP binding;glutamine-tRNA ligase activity;aminoacyl-tRNA ligase activity;nucleotide binding	protein.aa activation.glutamine-tRNA ligase		0.0429524	0.058801	not sig	not sig	not sig	not sig	not sig	not sig	not sig	not sig	not sig	not sig	not sig	not sig	not sig	not sig															0.0606432	0.0258376	0.0046923	-0.185437	-0.20265	-0.213401	-0.254183	-0.0308341	-0.0293754	-0.00870496	0.151074	0.218771	0.0728272	0.209024	7.57718e+06	3.18943e+06	574988	-2.12887e+07	-2.31296e+07	-2.42682e+07	-2.85112e+07	-3.73219e+06	-3.55742e+06	-1.06175e+06	1.94846e+07	2.89002e+07	9.13834e+06	2.75171e+07
Cre13.g604650			protein.degradation.metalloprotease;protein.degradation		5.97716e-09	0	not sig	not sig	not sig	not sig	not sig	not sig	Down	Down	Down	Down	Down	not sig	not sig	not sig							p<0.05	p<0.001	p<0.001	p<0.001	p<0.001				0.0820724	0.0584667	0.114948	-0.0673356	-0.0428927	-0.15547	-0.339395	-0.445648	-0.531808	-0.558414	-0.426663	-0.270504	-0.093661	0.120995	1.26246e+08	8.91968e+07	1.78865e+08	-9.83466e+07	-6.31762e+07	-2.20326e+08	-4.52098e+08	-5.73127e+08	-6.6493e+08	-6.92189e+08	-5.52151e+08	-3.68727e+08	-1.35565e+08	1.88675e+08
Cre11.g467723	KAS1		lipid metabolism.FA synthesis and FA elongation.ketoacyl ACP synthase	Chloroplast	0.00176334	0.00347	not sig	not sig	not sig	not sig	not sig	not sig	not sig	not sig	not sig	not sig	not sig	not sig	not sig	not sig															-0.0472646	0.162457	0.168302	0.0111105	-0.0938353	0.105994	0.134648	0.0496174	0.0664119	-0.00307798	-0.175644	-0.355182	-0.27916	-0.0740903	-2.61923e+07	9.68617e+07	1.00554e+08	6.28258e+06	-5.11742e+07	6.1953e+07	7.9498e+07	2.84351e+07	3.82835e+07	-1.73195e+06	-9.31526e+07	-1.77345e+08	-1.4297e+08	-4.06808e+07
Cre05.g234550	FBA3	glycolytic process;fructose-bisphosphate aldolase activity	PS.calvin cycle.aldolase	Chloroplast	2.7372e-05	7.6e-05	not sig	not sig	not sig	not sig	not sig	not sig	Up	Up	Up	not sig	not sig	not sig	not sig	not sig							p<0.001	p<0.001	p<0.05						-0.00387751	0.00242939	0.085621	0.060912	0.166278	0.257735	0.390678	0.391168	0.353122	0.219233	-0.00476376	-0.200756	-0.119585	-0.0743318	-3.54894e+07	2.22839e+07	8.08462e+08	5.70206e+08	1.61522e+09	2.58626e+09	4.11222e+09	4.11811e+09	3.6668e+09	2.16995e+09	-4.35875e+07	-1.71764e+09	-1.05179e+09	-6.63993e+08
Cre12.g507650	CDJ1	unfolded protein binding;heat shock protein binding	protein.co-chaperones;protein.folding.chaperones and co-chaperones.co-chaperones;stress.abiotic.heat	Chloroplast	0.0151873	0.023749	not sig	not sig	not sig	not sig	not sig	not sig	Up	not sig	Up	not sig	not sig	not sig	not sig	not sig							p<0.05		p<0.05						0.043787	0.324196	0.472113	0.788899	0.655648	0.668111	1.01243	0.654638	0.982881	0.880047	0.926223	0.776508	0.523754	-0.0174722	2.79663e+06	2.28665e+07	3.51338e+07	6.60454e+07	5.22119e+07	5.34522e+07	9.23225e+07	5.21118e+07	8.86112e+07	7.62714e+07	8.17038e+07	6.47045e+07	3.97215e+07	-1.09245e+06
Cre05.g233305		coenzyme binding;catalytic activity	cell.division.plastid	Chloroplast	0.132091	0.160633	not sig	not sig	not sig	not sig	not sig	not sig	not sig	not sig	not sig	not sig	not sig	not sig	not sig	not sig															0.258166	-0.21808	-0.101199	-0.204154	0.32407	-0.110146	0.33832	0.293947	0.124658	0.174597	0.0149175	0.270456	-0.141041	-0.293811	2.10692e+07	-1.5084e+07	-7.28359e+06	-1.41874e+07	2.70795e+07	-7.90327e+06	2.84156e+07	2.42983e+07	9.70359e+06	1.38323e+07	1.11752e+06	2.21694e+07	-1.00139e+07	-1.98111e+07
Cre05.g233303		transferase activity, transferring glycosyl groups;protein glycosylation;UDP-glucose:glycoprotein glucosyltransferase activity	protein.glycosylation.UDP-glucose glycoprotein glucosyltransferase	Chloroplast	0.00139989	0.002817	not sig	not sig	not sig	Up	not sig	not sig	not sig	Up	not sig	not sig	not sig	not sig	not sig	not sig				p<0.05				p<0.05							-0.956311	0.217445	-0.303437	0.985995	0.895862	0.290638	-0.0547947	0.997231	0.360648	-0.0548072	0.199752	-0.138855	0.337562	0.123777	-2.17973e+07	7.3166e+06	-8.53132e+06	4.41084e+07	3.8713e+07	1.00381e+07	-1.67624e+06	4.48049e+07	1.27737e+07	-1.67662e+06	6.67917e+06	-4.12715e+06	1.18569e+07	4.02924e+06
Cre05.g232002		oxidation-reduction process;oxidoreductase activity, acting on the CH-CH group of donors;fatty acid beta-oxidation;peroxisome;acyl-CoA oxidase activity;acyl-CoA dehydrogenase activity	lipid metabolism.lipid degradation.beta-oxidation.acyl CoA DH;lipid metabolism.lipid degradation.beta-oxidation		0.0252688	0.036983	not sig	not sig	not sig	not sig	not sig	not sig	not sig	Up	not sig	not sig	not sig	not sig	not sig	not sig								p<0.001							0.184057	0.42453	0.855954	0.776552	0.582641	0.728597	1.07945	1.51446	1.18889	1.12786	1.15583	0.564647	0.343791	0.278854	7.08972e+06	1.78259e+07	4.22001e+07	3.71502e+07	2.59253e+07	3.42322e+07	5.80012e+07	9.67489e+07	6.66787e+07	6.17586e+07	6.39878e+07	2.49581e+07	1.40199e+07	1.11097e+07
Cre04.g231222	CPN60A	membrane;ATP binding;scavenger receptor activity	protein.folding.chaperones and co-chaperones.HSP60s;PS.calvin cycle.rubisco interacting	Chloroplast.Stroma;Chloroplast	0	0	not sig	Up	Up	Up	Up	Up	Up	Up	Up	Up	Up	Up	not sig	not sig		p<0.001	p<0.001	p<0.001	p<0.001	p<0.001	p<0.001	p<0.001	p<0.001	p<0.001	p<0.001	p<0.001			0.00341944	0.706357	1.32302	1.64462	1.50171	1.31711	1.15654	1.11654	1.07908	1.01007	0.8001	0.499936	0.126316	0.0846015	9.514e+06	2.53258e+09	6.02156e+09	8.52638e+09	7.34416e+09	5.98055e+09	4.9283e+09	4.68392e+09	4.46108e+09	4.06544e+09	2.97178e+09	1.66045e+09	3.66863e+08	2.4214e+08
Cre04.g215150	SSS1		major CHO metabolism.synthesis.starch.starch synthase	Chloroplast	1.47254e-10	0	not sig	not sig	not sig	not sig	not sig	Up	not sig	Up	Up	Up	Up	not sig	not sig	not sig						p<0.001		p<0.001	p<0.001	p<0.001	p<0.05				-0.295021	-1.03646	3.24389e-05	-0.15818	-0.058119	0.958189	0.482452	1.2517	1.5005	1.19622	0.862126	0.756111	-0.271626	-1.19491	-1.19186e+07	-3.30271e+07	1449.07	-6.69238e+06	-2.5446e+06	6.07639e+07	2.55924e+07	8.90139e+07	1.17897e+08	8.32238e+07	5.26982e+07	4.43987e+07	-1.10598e+07	-3.62949e+07
Cre04.g220350	ATPVA3	proton-transporting V-type ATPase, V0 domain;ATP hydrolysis coupled proton transport;hydrogen ion transmembrane transporter activity	transport.p- and v-ATPases		0.0746283	0.096281	not sig	not sig	not sig	not sig	Up	not sig	not sig	not sig	not sig	not sig	not sig	not sig	not sig	not sig					p<0.05										0.166577	0.493858	0.265765	0.396708	1.06507	0.460683	0.401837	0.725539	0.696438	0.731844	0.957462	0.949777	0.653081	0.612131	7.52051e+06	2.50826e+07	1.24289e+07	1.94477e+07	6.71159e+07	2.31156e+07	1.97358e+07	4.01561e+07	3.81272e+07	4.06011e+07	5.78755e+07	5.72416e+07	3.51793e+07	3.24752e+07
Cre03.g199759			cell.vesicle transport		3.82906e-06	1.3e-05	not sig	not sig	not sig	not sig	Down	Down	Down	Down	not sig	not sig	not sig	not sig	not sig	not sig					p<0.001	p<0.05	p<0.001	p<0.001							-0.0593116	-0.29149	-0.383332	-0.571558	-0.990205	-0.896162	-0.96032	-1.75224	-0.439679	-0.424246	0.0650583	0.171267	0.054897	-0.28731	-4.27316e+06	-1.94086e+07	-2.47549e+07	-3.47037e+07	-5.26844e+07	-4.9087e+07	-5.15666e+07	-7.45992e+07	-2.78704e+07	-2.70291e+07	4.89371e+06	1.33725e+07	4.11475e+06	-1.91571e+07
Cre12.g495951	CYN20-3	protein folding;peptidyl-prolyl cis-trans isomerase activity;protein peptidyl-prolyl isomerization	cell.cycle.peptidylprolyl isomerase;protein.folding.immunophilins (IMM).cyclophilins	Chloroplast	0.00281001	0.005263	not sig	not sig	not sig	not sig	not sig	not sig	not sig	not sig	not sig	not sig	not sig	Down	not sig	not sig												p<0.05			0.0469417	0.0249821	0.0593671	-0.113718	-0.0241607	-0.157314	0.0777433	-0.499601	-0.471814	-0.30917	-0.543705	-0.81091	-0.0313945	-0.166549	2.55588e+07	1.34987e+07	3.24646e+07	-5.85766e+07	-1.28344e+07	-7.98366e+07	4.27872e+07	-2.26199e+08	-2.15569e+08	-1.4907e+08	-2.42657e+08	-3.32291e+08	-1.66354e+07	-8.4258e+07
Cre12.g497300	CAS1		minor CHO metabolism.sugar alcohols;PS.lightreaction.cyclic electron flow-chlororespiration	Chloroplast	0	0	not sig	not sig	not sig	not sig	Up	Up	Up	Up	Up	Up	Up	Up	Up	not sig					p<0.001	p<0.001	p<0.001	p<0.001	p<0.001	p<0.001	p<0.001	p<0.001	p<0.001		0.0119004	0.0377303	0.0613605	0.105262	0.294177	0.586981	0.736207	1.1103	1.09083	1.02977	0.896665	0.684592	0.491036	-0.0713192	1.13991e+07	3.64668e+07	5.97962e+07	1.04167e+08	3.11283e+08	6.91005e+08	9.16281e+08	1.59492e+09	1.55509e+09	1.43362e+09	1.18597e+09	8.35712e+08	5.57997e+08	-6.63792e+07
Cre12.g500500	SMT1	methyltransferase activity;metabolic process;steroid biosynthetic process	hormone metabolism.brassinosteroid.synthesis-degradation.sterols.SMT2		2.36861e-11	0	not sig	not sig	not sig	Down	Down	Down	Down	Down	Down	not sig	not sig	not sig	not sig	not sig				p<0.05	p<0.001	p<0.001	p<0.001	p<0.001	p<0.001						-0.00425309	0.03555	-0.0783672	-0.299329	-0.506502	-0.55353	-0.638202	-0.755333	-0.817097	-0.248434	-0.023297	0.178706	0.0526842	0.0341776	-3.28974e+06	2.78803e+07	-5.90866e+07	-2.09397e+08	-3.30879e+08	-3.5611e+08	-3.99513e+08	-4.55507e+08	-4.83252e+08	-1.76788e+08	-1.79017e+07	1.47371e+08	4.15653e+07	2.67912e+07
Cre03.g197500	MOT6		cell.motility.eukaryotes.other	Chloroplast	0.328292	0.364942	not sig	not sig	not sig	not sig	not sig	not sig	not sig	not sig	not sig	not sig	not sig	not sig	not sig	not sig															0.0440445	-0.276923	-0.108281	-0.258047	-0.160101	-0.0251644	0.0594006	-0.0978893	-0.183881	-0.150409	-0.0629356	-0.0763892	0.277738	0.0980172	1.10892e+07	-6.24754e+07	-2.58654e+07	-5.8587e+07	-3.75737e+07	-6.18541e+06	1.50358e+07	-2.34665e+07	-4.28073e+07	-3.54158e+07	-1.52694e+07	-1.8448e+07	7.59406e+07	2.5148e+07
Cre14.g619550	POA7	proteolysis involved in cellular protein catabolic process;proteasome core complex, alpha-subunit complex;ubiquitin-dependent protein catabolic process;proteasome core complex;threonine-type endopeptidase activity;endopeptidase activity	protein.degradation.ubiquitin.proteasom		0.00932772	0.015392	not sig	not sig	not sig	not sig	not sig	not sig	not sig	not sig	not sig	not sig	not sig	not sig	not sig	not sig															-0.388125	0.0404278	-0.0848695	-0.0897419	-0.318287	0.117365	-0.28859	0.229744	0.109031	0.497163	0.563163	0.294883	-0.0057034	-0.0219486	-2.66881e+07	3.2154e+06	-6.46391e+06	-6.82359e+06	-2.24e+07	9.58916e+06	-2.05127e+07	1.95316e+07	8.88219e+06	4.65513e+07	5.40266e+07	2.56593e+07	-446407	-1.7083e+06
Cre10.g435300	AAP1	zinc ion binding;proteolysis;aminopeptidase activity	protein.degradation.aspartate protease		1.70088e-05	5e-05	not sig	not sig	not sig	not sig	not sig	Up	Up	Up	not sig	Up	Up	not sig	not sig	not sig						p<0.001	p<0.001	p<0.001		p<0.001	p<0.001				0.180292	0.105321	-0.399882	0.49914	0.170787	0.834766	0.766947	0.821511	0.564617	0.805958	0.764795	0.537419	0.297109	0.119389	5.73815e+06	3.26465e+06	-1.04354e+07	1.78192e+07	5.41739e+06	3.37774e+07	3.02468e+07	3.30742e+07	2.06481e+07	3.22573e+07	3.01375e+07	1.94574e+07	9.85772e+06	3.71904e+06
Cre02.g083800	RHM2	oxidation-reduction process;oxidoreductase activity, acting on the CH-OH group of donors, NAD or NADP as acceptor;steroid biosynthetic process;3-beta-hydroxy-delta5-steroid dehydrogenase activity	minor CHO metabolism.others;cell wall.precursor synthesis.RHM		5.54233e-10	0	not sig	not sig	not sig	not sig	not sig	not sig	not sig	not sig	Up	Up	Up	Up	Up	not sig									p<0.05	p<0.001	p<0.001	p<0.001	p<0.05		-0.100731	-0.0287541	-0.209735	-0.360331	-0.539584	-0.617972	-0.225432	0.677145	0.756418	0.830945	1.24088	1.17293	0.769771	0.173609	-8.9423e+06	-2.61661e+06	-1.79408e+07	-2.93058e+07	-4.13743e+07	-4.61986e+07	-1.91816e+07	7.94219e+07	9.13979e+07	1.03273e+08	1.80786e+08	1.66368e+08	9.34807e+07	1.6956e+07
Cre16.g670300	PRP39		not assigned.no ontology.hydroxyproline rich proteins;RNA.processing.splicing		0.35811	0.393583	not sig	not sig	not sig	not sig	not sig	not sig	not sig	not sig	not sig	not sig	not sig	not sig	not sig	not sig															-0.0304459	0.476946	0.578136	0.544975	0.0451686	0.891252	0.728796	0.693919	0.774199	0.557566	0.841917	0.667538	0.496967	0.514443	-1.02997e+06	1.93243e+07	2.43121e+07	2.26389e+07	1.56865e+06	4.21603e+07	3.24176e+07	3.04652e+07	3.5031e+07	2.32697e+07	3.90848e+07	2.90195e+07	2.02836e+07	2.11319e+07
Cre06.g284900	CYN20-1	protein folding;peptidyl-prolyl cis-trans isomerase activity;protein peptidyl-prolyl isomerization	cell.cycle.peptidylprolyl isomerase;protein.folding.immunophilins (IMM).cyclophilins	Secretory pathway	0.00183447	0.003578	not sig	not sig	not sig	not sig	not sig	not sig	not sig	not sig	not sig	not sig	Up	not sig	not sig	not sig											p<0.05				-0.0756412	-0.0310309	0.132726	-0.0422428	0.11207	0.0602191	0.18946	0.4619	0.434069	0.353487	0.487288	0.472656	0.446348	-0.0237172	-1.8956e+07	-7.89687e+06	3.57611e+07	-1.07086e+07	2.9977e+07	1.5818e+07	5.20798e+07	1.40038e+08	1.30272e+08	1.03036e+08	1.49113e+08	1.43863e+08	1.34558e+08	-6.05091e+06
Cre16.g650550	FAP103	CTP biosynthetic process;UTP biosynthetic process;GTP biosynthetic process;nucleoside diphosphate phosphorylation;nucleoside diphosphate kinase activity	nucleotide metabolism.phosphotransfer and pyrophosphatases.nucleoside diphosphate kinase		0.00182488	0.003567	not sig	not sig	not sig	not sig	not sig	not sig	not sig	not sig	not sig	not sig	not sig	Down	not sig	not sig												p<0.001			0.0168858	-0.0626152	-0.0438409	0.201903	0.121039	0.0086088	0.0253148	0.060744	-0.0737514	0.00135033	-0.225301	-0.526052	-0.142166	-0.0331198	3.84997e+07	-1.38894e+08	-9.78791e+07	4.91223e+08	2.86197e+08	1.95719e+07	5.78873e+07	1.40628e+08	-1.62971e+08	3.06221e+06	-4.72809e+08	-9.99185e+08	-3.06879e+08	-7.42173e+07
Cre15.g635850	ATP3	proton-transporting ATPase activity, rotational mechanism;proton-transporting ATP synthase activity, rotational mechanism;proton-transporting ATP synthase complex, catalytic core F(1);ATP synthesis coupled proton transport	mitochondrial electron transport / ATP synthesis.F1-ATPase	Mitochondrion	0.0582818	0.077333	not sig	not sig	not sig	not sig	not sig	not sig	not sig	not sig	not sig	not sig	not sig	not sig	not sig	not sig															0.00564819	0.0298283	-0.0997928	-0.117917	-0.0313438	0.00777323	0.0144198	0.0301288	0.105349	0.102729	0.062615	0.237201	0.158609	0.142089	5.21176e+06	2.77556e+07	-8.87953e+07	-1.04273e+08	-2.8554e+07	7.17789e+06	1.33461e+07	2.80381e+07	1.00649e+08	9.80551e+07	5.89334e+07	2.37428e+08	1.54399e+08	1.37514e+08
Cre15.g635650				Chloroplast	4.14306e-07	2e-06	not sig	not sig	not sig	not sig	not sig	not sig	Down	Down	Down	Down	Down	not sig	not sig	not sig							p<0.001	p<0.001	p<0.001	p<0.001	p<0.05				0.0225016	0.0232853	-0.0599236	-0.334558	-0.477833	-0.958944	-2.49522	-2.5758	-1.40051	-1.63567	-1.10853	0.0406992	0.12762	0.25531	3.502e+06	3.62496e+06	-9.06403e+06	-4.61105e+07	-6.28131e+07	-1.08177e+08	-1.83271e+08	-1.85418e+08	-1.38395e+08	-1.51088e+08	-1.19465e+08	6.37438e+06	2.06054e+07	4.31295e+07
Cre06.g282000	STA3		major CHO metabolism.synthesis.starch.starch synthase	Chloroplast	1.32961e-09	0	not sig	not sig	Up	Up	Up	Up	Up	Up	Up	Up	Up	not sig	not sig	not sig			p<0.001	p<0.001	p<0.001	p<0.001	p<0.001	p<0.001	p<0.001	p<0.001	p<0.001				0.0224995	0.481773	0.93924	1.14431	1.16544	1.08889	1.15716	1.36944	1.49537	1.00623	0.930388	0.578549	0.47493	0.290999	1.609e+06	4.05848e+07	9.39248e+07	1.23906e+08	1.27246e+08	1.1538e+08	1.25932e+08	1.62121e+08	1.86245e+08	1.03255e+08	9.2724e+07	5.0503e+07	3.99083e+07	2.2878e+07
Cre02.g116750	ATP1A	proton-transporting ATPase activity, rotational mechanism;proton-transporting ATP synthase activity, rotational mechanism;ATP metabolic process;proton-transporting ATP synthase complex, catalytic core F(1);proton-transporting two-sector ATPase complex, catalytic domain;hydrolase activity, acting on acid anhydrides, catalyzing transmembrane movement of substances;proton transport;ATP hydrolysis coupled proton transport;ATP synthesis coupled proton transport;ATP binding	mitochondrial electron transport / ATP synthesis.F1-ATPase	Mitochondrion	0.0165999	0.025614	not sig	not sig	not sig	not sig	not sig	not sig	not sig	not sig	not sig	not sig	not sig	not sig	not sig	not sig															-0.0541871	-0.118089	-0.219994	-0.150957	-0.136429	-0.0903295	0.022898	0.161096	0.0634175	0.0957575	0.136611	0.108706	-0.0332638	-0.0253382	-1.66572e+08	-3.55133e+08	-6.39079e+08	-4.48918e+08	-4.07727e+08	-2.74246e+08	7.22911e+07	5.33819e+08	2.0306e+08	3.101e+08	4.48791e+08	3.53635e+08	-1.02994e+08	-7.86691e+07
Cre06.g278239	SRS7	nucleic acid binding	RNA.processing.splicing		0.0199169	0.029918	not sig	not sig	not sig	not sig	not sig	not sig	not sig	not sig	not sig	not sig	not sig	not sig	not sig	not sig															-0.123223	-0.0349201	-0.0659071	-0.0235346	-0.0513366	-0.0644023	-0.123888	-0.429409	-0.422247	-0.489423	-0.425983	-0.279704	-0.125015	0.0374953	-1.35422e+07	-3.95587e+06	-7.38689e+06	-2.67659e+06	-5.78276e+06	-7.22197e+06	-1.36122e+07	-4.25846e+07	-4.19733e+07	-4.75896e+07	-4.22925e+07	-2.91535e+07	-1.37307e+07	4.35557e+06
Cre14.g625750	TIC22		protein.targeting.chloroplast		0.00327566	0.006077	not sig	not sig	not sig	not sig	not sig	not sig	not sig	not sig	not sig	not sig	not sig	not sig	not sig	not sig															0.0315064	0.110579	-0.0077704	-0.111787	-0.110915	-0.069242	-0.165812	-0.196704	-0.404993	-0.235046	-0.265009	0.211484	0.295042	0.176504	1.56256e+06	5.63778e+06	-380156	-5.27671e+06	-5.2371e+06	-3.31647e+06	-7.68396e+06	-9.02048e+06	-1.73222e+07	-1.064e+07	-1.1876e+07	1.11734e+07	1.60596e+07	9.21044e+06
Cre10.g456050		oxidoreductase activity	misc.oxidases - copper, flavone etc;lipid metabolism.exotics (steroids, squalene etc)		3.91091e-09	0	not sig	not sig	Up	Up	Up	Up	Up	Up	Up	Up	Up	Up	Up	not sig			p<0.001	p<0.001	p<0.001	p<0.001	p<0.001	p<0.001	p<0.001	p<0.001	p<0.05	p<0.05	p<0.05		-0.193603	0.0868775	0.492452	0.598367	0.680019	0.51592	0.573885	0.419759	0.487113	0.478812	0.391171	0.352731	0.367198	-0.0700524	-3.80395e+07	1.88012e+07	1.23233e+08	1.55695e+08	1.82399e+08	1.30222e+08	1.47978e+08	1.02293e+08	1.21659e+08	1.19223e+08	9.43428e+07	8.3898e+07	8.77965e+07	-1.43568e+07
Cre15.g639150			signalling.calcium;minor CHO metabolism.sugar alcohols	Mitochondrion	0.0572049	0.076164	not sig	not sig	not sig	not sig	not sig	not sig	not sig	not sig	not sig	not sig	not sig	not sig	not sig	not sig															0.0785024	-0.0588759	-0.00678893	0.0240083	0.0682643	-0.414679	0.00255267	-0.0857848	0.154543	0.204319	0.0649563	0.240189	0.162067	0.0936051	4.79955e+06	-3.43205e+06	-402928	1.44022e+06	4.15869e+06	-2.14407e+07	151994	-4.95462e+06	9.70433e+06	1.30579e+07	3.9526e+06	1.55473e+07	1.02039e+07	5.75324e+06
Cre07.g328150	PDI4	cell redox homeostasis	redox.thioredoxin.PDIL;redox.thioredoxin	Secretory pathway	1.21336e-12	0	not sig	not sig	Up	Up	Up	Up	Up	Up	Up	Up	Up	Up	not sig	not sig			p<0.001	p<0.001	p<0.001	p<0.001	p<0.001	p<0.001	p<0.001	p<0.001	p<0.001	p<0.05			0.330832	0.497067	1.45677	1.83877	1.77359	1.70728	1.37835	1.53456	1.34473	1.25489	1.25385	0.858606	0.432579	0.387088	2.23329e+07	3.56425e+07	1.51197e+08	2.233e+08	2.09608e+08	1.96299e+08	1.38614e+08	1.64374e+08	1.33426e+08	1.20138e+08	1.1999e+08	7.04707e+07	3.02964e+07	2.66664e+07
Cre16.g690431		FAD binding			1.39411e-06	5e-06	not sig	not sig	not sig	not sig	Down	Down	Down	not sig	not sig	not sig	not sig	not sig	not sig	not sig					p<0.001	p<0.001	p<0.05								0.0543721	0.138632	-0.03005	-0.16225	-0.359361	-0.331195	-0.271148	-0.227824	-0.261228	-0.104141	-0.0351689	-0.0426164	0.166983	0.0805762	2.39668e+07	6.2939e+07	-1.28634e+07	-6.63767e+07	-1.37591e+08	-1.28e+08	-1.0692e+08	-9.11559e+07	-1.03352e+08	-4.34577e+07	-1.5028e+07	-1.81636e+07	7.65722e+07	3.58439e+07
Cre09.g411100	RPS10		protein.synthesis.ribosomal protein.eukaryotic.40S subunit.S10		2.35031e-05	6.6e-05	not sig	not sig	not sig	not sig	Down	not sig	Down	Down	Down	Down	Down	Down	not sig	not sig					p<0.05		p<0.001	p<0.001	p<0.001	p<0.001	p<0.001	p<0.05			0.0290102	-0.366215	-0.174689	-0.241052	-0.448047	-0.337636	-0.585009	-0.701077	-0.664424	-0.810414	-0.754365	-0.489338	-0.1217	-0.0960143	4.67014e+07	-5.1545e+08	-2.62206e+08	-3.53785e+08	-6.13811e+08	-4.79762e+08	-7.66455e+08	-8.84939e+08	-8.48548e+08	-9.88161e+08	-9.36225e+08	-6.61365e+08	-1.85997e+08	-1.48037e+08
Cre16.g693600	FAP137		cell wall.cell wall proteins.proline rich proteins	Secretory pathway	0.000215683	0.000502	not sig	not sig	not sig	not sig	not sig	not sig	not sig	Down	not sig	not sig	not sig	not sig	not sig	not sig								p<0.05							-0.0278717	-0.326193	0.0231423	0.267964	-0.0903946	0.11583	-0.292432	-1.29981	-0.799554	-0.252297	-0.594989	-0.485813	0.358709	0.385729	-1.49506e+06	-1.5812e+07	1.26351e+06	1.59484e+07	-4.74561e+06	6.53216e+06	-1.43363e+07	-4.63997e+07	-3.32454e+07	-1.25364e+07	-2.64066e+07	-2.23399e+07	2.20565e+07	2.39507e+07
Cre09.g410650	HIS1	cytoplasm;ATP phosphoribosyltransferase activity;magnesium ion binding;histidine biosynthetic process	amino acid metabolism.synthesis.histidine.ATP phosphoribosyltransferase	Chloroplast	0.109134	0.135257	not sig	not sig	not sig	not sig	not sig	not sig	not sig	not sig	not sig	not sig	Down	not sig	not sig	not sig											p<0.05				-0.0734331	-0.0249125	-0.171114	-0.132415	-0.327362	-0.273394	-0.148699	-0.302474	-0.192192	-0.237094	-0.359475	-0.272844	-0.196641	-0.192856	-1.3811e+07	-4.76445e+06	-3.11261e+07	-2.44061e+07	-5.64971e+07	-4.80428e+07	-2.72558e+07	-5.26376e+07	-3.47111e+07	-4.21756e+07	-6.13797e+07	-4.7955e+07	-3.5461e+07	-3.48232e+07
Cre04.g220200		transmembrane transport;integral component of membrane;solute:proton antiporter activity;potassium ion transport;cation transport	transport.potassium	Chloroplast	0.0590297	0.078236	not sig	not sig	not sig	not sig	not sig	not sig	not sig	not sig	not sig	not sig	not sig	not sig	not sig	not sig															0.102287	0.378325	-0.153378	-0.239424	-0.404307	0.146619	-0.284389	0.2725	0.00432633	-0.246678	-0.142649	0.0953007	0.0647628	-0.0492302	5.96769e+06	2.43528e+07	-8.19182e+06	-1.24202e+07	-1.98506e+07	8.68843e+06	-1.45315e+07	1.68859e+07	243932	-1.27652e+07	-7.64665e+06	5.54647e+06	3.72912e+06	-2.72483e+06
Cre03.g158800		formaldehyde catabolic process;S-formylglutathione hydrolase activity	C1-metabolism		9.11542e-05	0.00023	not sig	not sig	not sig	not sig	not sig	not sig	not sig	not sig	not sig	not sig	not sig	not sig	not sig	not sig															-0.132805	-0.0192501	-0.254434	0.495483	-0.571064	-0.0252948	0.445374	0.452017	0.552054	0.56839	0.307019	0.18367	-0.650601	-0.319177	-5.92586e+06	-893121	-1.08947e+07	2.76128e+07	-2.2026e+07	-1.17112e+06	2.437e+07	2.47935e+07	3.14118e+07	3.25368e+07	1.59796e+07	9.14846e+06	-2.44588e+07	-1.33736e+07
Cre16.g675550	FKB16-2	protein folding	protein.assembly and cofactor ligation;protein.folding.immunophilins (IMM).FKBPs;protein.folding	Chloroplast	0.00793682	0.013288	not sig	not sig	not sig	not sig	not sig	not sig	not sig	not sig	not sig	not sig	not sig	not sig	not sig	not sig															0.188826	0.210115	0.0239979	0.16471	0.0373236	0.111668	-0.177289	0.0404306	-0.193347	-0.164561	-0.461253	-0.538299	-0.17685	0.0218481	7.49857e+07	8.4072e+07	8.99446e+06	6.48533e+07	1.40539e+07	4.31546e+07	-6.20091e+07	1.52403e+07	-6.72582e+07	-5.78067e+07	-1.46739e+08	-1.66994e+08	-6.18648e+07	8.18259e+06
Cre12.g560300		nucleic acid binding	RNA.RNA binding		0.0742126	0.095957	not sig	not sig	not sig	not sig	not sig	not sig	Down	not sig	not sig	not sig	not sig	not sig	not sig	not sig							p<0.05								0.0484823	-0.0908074	-0.118237	-0.136612	-0.214856	-0.182392	-0.975893	-0.379745	-0.334868	-0.389493	-0.0908213	-0.0386061	0.128067	-0.0298611	5.83368e+06	-1.04128e+07	-1.34314e+07	-1.54216e+07	-2.36184e+07	-2.02714e+07	-8.39085e+07	-3.9503e+07	-3.53579e+07	-4.03864e+07	-1.04143e+07	-4.50713e+06	1.58452e+07	-3.49672e+06
Cre02.g147900	PYK5	potassium ion binding;glycolytic process;pyruvate kinase activity;magnesium ion binding	glycolysis.unclear/dually targeted.pyruvate kinase (PK);glycolysis.cytosolic branch.pyruvate kinase (PK);lipid metabolism.FA synthesis and FA elongation.pyruvate kinase		0.00942039	0.015508	not sig	not sig	not sig	not sig	not sig	not sig	not sig	not sig	not sig	not sig	not sig	not sig	not sig	not sig															0.120005	-0.122224	-0.233502	-0.0802203	0.285918	-0.270662	-0.172303	-0.64984	-0.446544	-0.843264	-0.858584	-0.983826	-0.765025	-0.358946	1.89101e+07	-1.77091e+07	-3.25782e+07	-1.17916e+07	4.77853e+07	-3.72935e+07	-2.45428e+07	-7.90621e+07	-5.80353e+07	-9.64966e+07	-9.77802e+07	-1.07777e+08	-8.97247e+07	-4.80208e+07
Cre12.g519180	EFT1a	translational elongation;intracellular;translation elongation factor activity;nucleic acid binding	protein.synthesis.elongation	Chloroplast	2.10942e-15	0	not sig	not sig	not sig	not sig	not sig	Down	Down	Down	Down	Down	Down	Down	Down	not sig						p<0.001	p<0.001	p<0.001	p<0.001	p<0.001	p<0.001	p<0.001	p<0.001		0.0431035	-0.00804711	-0.0309585	-0.032171	-0.10501	-0.316791	-0.477714	-0.621372	-0.731569	-0.86784	-1.05579	-0.842415	-0.328097	-0.00803889	7.48355e+07	-1.37253e+07	-5.23864e+07	-5.44154e+07	-1.73225e+08	-4.86468e+08	-6.95566e+08	-8.63512e+08	-9.8147e+08	-1.11541e+09	-1.28058e+09	-1.09137e+09	-5.01932e+08	-1.37113e+07
Cre19.g750547	NDA2	oxidation-reduction process;oxidoreductase activity;calcium ion binding	mitochondrial electron transport / ATP synthesis.NADH-DH (type II).external;mitochondrial electron transport / ATP synthesis.NADH-DH.type II.external	Chloroplast	0.263729	0.301515	not sig	not sig	not sig	not sig	not sig	not sig	not sig	not sig	not sig	not sig	not sig	not sig	not sig	not sig															-0.0291041	0.0691647	0.0687803	0.165384	0.188408	0.219159	0.0293067	-0.0782893	0.0308706	0.128523	-0.0306882	-0.0651308	0.0506985	-0.196916	-2.97513e+06	7.31577e+06	7.27414e+06	1.80946e+07	2.07821e+07	2.44393e+07	3.05709e+06	-7.86857e+06	3.22199e+06	1.38801e+07	-3.13534e+06	-6.57572e+06	5.32809e+06	-1.90065e+07
Cre09.g388726			DNA.repair		8.73812e-12	0	not sig	not sig	not sig	Down	Down	Down	Down	Down	Down	Down	Down	Down	not sig	not sig				p<0.001	p<0.001	p<0.001	p<0.001	p<0.001	p<0.001	p<0.001	p<0.001	p<0.001			-0.146876	-0.283018	-0.350258	-0.463723	-0.486431	-0.607335	-1.13722	-1.83866	-0.970136	-1.81384	-1.84921	-0.600893	-0.208143	-0.314978	-2.40588e+07	-4.42746e+07	-5.3577e+07	-6.83239e+07	-7.11385e+07	-8.54005e+07	-1.35552e+08	-1.79062e+08	-1.21677e+08	-1.77856e+08	-1.79568e+08	-8.46704e+07	-3.33928e+07	-4.87503e+07

### Sheet: Overlaps
Proteins identfied in both 35C and 40C treatment groups, grouped by time point bins
Proteins identified as being upregulated or downregulated in at least 1 time point of either heat stress or recovery
CreIdentifier	Heat_down_35C	Heat_up_35C	Recovery_down_35C	Recovery_up_35C	Heat_down_40C	Heat_up_40C	Recovery_down_40C	Recovery_up_40C
Cre-1.g000035	not sig	not sig	down	up	down	not sig	down	not sig
Cre-1.g2716952	down	not sig	not sig	not sig	down	not sig	down	not sig
Cre-1.g2716955	down	up	down	up	down	not sig	down	not sig
Cre-1.g2716958	not sig	not sig	not sig	not sig	not sig	up	not sig	up
Cre-1.g2716959	not sig	not sig	down	not sig	down	not sig	down	not sig
Cre-1.g2716961	not sig	not sig	not sig	not sig	not sig	up	not sig	up
Cre-1.g2716963	not sig	up	not sig	not sig	down	up	not sig	up
Cre-1.g2716972	not sig	not sig	not sig	not sig	down	not sig	down	not sig
Cre-1.g2716979	not sig	up	not sig	up	down	not sig	down	not sig
Cre-1.g2716983	down	not sig	down	not sig	down	not sig	down	not sig
Cre-1.g2716987	not sig	up	not sig	not sig	down	up	not sig	up
Cre-1.g2716989	not sig	not sig	not sig	not sig	not sig	up	down	not sig
Cre-1.g2716990	not sig	not sig	not sig	not sig	not sig	up	not sig	not sig
Cre-1.g2716994	not sig	not sig	not sig	not sig	not sig	not sig	not sig	not sig
Cre-1.g2716997	down	not sig	down	not sig	down	not sig	down	not sig
Cre-1.g2717000	not sig	up	not sig	not sig	not sig	up	not sig	not sig
Cre-1.g2717002	not sig	up	not sig	not sig	not sig	up	not sig	up
Cre-1.g2717006	down	not sig	down	not sig	down	not sig	down	not sig
Cre-1.g2717008	not sig	not sig	not sig	not sig	not sig	not sig	not sig	not sig
Cre-1.g2717010	down	not sig	down	not sig	down	not sig	down	not sig
Cre-1.g2717015	not sig	not sig	not sig	not sig	not sig	not sig	not sig	not sig
Cre-1.g2717017	not sig	not sig	not sig	not sig	not sig	not sig	not sig	not sig
Cre-1.g2717021	not sig	not sig	not sig	not sig	not sig	not sig	not sig	not sig
Cre-1.g2717030	not sig	not sig	not sig	not sig	not sig	up	not sig	not sig
Cre-1.g2717034	down	not sig	down	not sig	down	not sig	down	not sig
Cre-1.g2717038	not sig	up	not sig	up	not sig	up	not sig	up
Cre-1.g2717040	down	not sig	down	not sig	down	not sig	down	not sig
Cre-1.g2717041	not sig	not sig	down	not sig	down	not sig	down	not sig
Cre-1.g2717044	not sig	not sig	not sig	not sig	not sig	not sig	not sig	not sig
Cre-1.g2717046	not sig	up	not sig	not sig	not sig	not sig	not sig	not sig
Cre-1.g2717054	not sig	not sig	down	not sig	not sig	not sig	not sig	not sig
Cre-1.g2717055	down	not sig	down	not sig	down	not sig	down	not sig
Cre-1.g2717056	down	not sig	down	not sig	down	not sig	down	not sig
Cre-1.g2717057	down	not sig	down	not sig	down	not sig	down	not sig
Cre-1.g2717058	down	not sig	down	not sig	down	not sig	down	not sig
Cre-1.g2717059	down	not sig	down	not sig	down	not sig	down	not sig
Cre-2.g801495	not sig	not sig	not sig	not sig	not sig	not sig	not sig	not sig
Cre01.g000350	not sig	not sig	not sig	not sig	not sig	up	not sig	up
Cre01.g000900	not sig	not sig	not sig	not sig	not sig	not sig	down	not sig
Cre01.g001100	down	not sig	down	not sig	down	not sig	down	not sig
Cre01.g002300	not sig	not sig	not sig	not sig	not sig	not sig	not sig	not sig
Cre01.g002451	not sig	not sig	not sig	not sig	not sig	not sig	not sig	up
Cre01.g002500	not sig	not sig	down	not sig	not sig	not sig	not sig	not sig
Cre01.g004300	not sig	not sig	not sig	not sig	down	not sig	down	not sig
Cre01.g004350	not sig	not sig	not sig	not sig	not sig	up	not sig	up
Cre01.g004450	not sig	up	not sig	not sig	not sig	up	not sig	up
Cre01.g004500	not sig	not sig	down	not sig	not sig	not sig	not sig	up
Cre01.g004900	not sig	not sig	not sig	not sig	not sig	not sig	not sig	up
Cre01.g004950	not sig	up	not sig	not sig	not sig	up	not sig	up
Cre01.g005050	not sig	not sig	not sig	up	not sig	not sig	not sig	not sig
Cre01.g005150	not sig	not sig	down	not sig	not sig	up	not sig	up
Cre01.g005850	down	not sig	not sig	up	down	not sig	down	not sig
Cre01.g006950	not sig	not sig	not sig	not sig	not sig	up	not sig	up
Cre01.g007700	down	not sig	down	not sig	not sig	not sig	not sig	not sig
Cre01.g010400	not sig	up	not sig	up	down	not sig	down	not sig
Cre01.g010900	not sig	not sig	down	not sig	not sig	not sig	not sig	not sig
Cre01.g011000	not sig	not sig	not sig	not sig	down	not sig	down	not sig
Cre01.g012150	not sig	not sig	not sig	not sig	not sig	not sig	not sig	not sig
Cre01.g013700	not sig	not sig	not sig	not sig	not sig	up	not sig	up
Cre01.g014000	not sig	not sig	not sig	not sig	not sig	not sig	not sig	not sig
Cre01.g014050	not sig	not sig	not sig	not sig	not sig	not sig	not sig	not sig
Cre01.g014350	not sig	up	not sig	up	not sig	not sig	not sig	up
Cre01.g015000	not sig	not sig	not sig	not sig	not sig	up	not sig	up
Cre01.g015350	not sig	up	not sig	up	not sig	up	not sig	up
Cre01.g015600	not sig	not sig	not sig	up	not sig	not sig	not sig	not sig
Cre01.g016050	not sig	not sig	not sig	not sig	not sig	not sig	not sig	not sig
Cre01.g016300	not sig	up	not sig	up	not sig	up	not sig	up
Cre01.g016514	down	not sig	down	not sig	not sig	up	not sig	up
Cre01.g016528	not sig	not sig	not sig	not sig	not sig	not sig	not sig	not sig
Cre01.g016900	not sig	not sig	not sig	not sig	not sig	up	not sig	up
Cre01.g017300	not sig	up	not sig	not sig	not sig	not sig	down	not sig
Cre01.g019250	down	not sig	down	not sig	not sig	not sig	not sig	not sig
Cre01.g020350	not sig	up	not sig	up	not sig	not sig	not sig	not sig
Cre01.g020918	not sig	not sig	down	not sig	not sig	up	not sig	up
Cre01.g021251	not sig	up	not sig	not sig	not sig	up	not sig	not sig
Cre01.g021600	not sig	not sig	not sig	up	down	not sig	down	not sig
Cre01.g023350	not sig	not sig	not sig	not sig	not sig	up	not sig	up
Cre01.g025250	not sig	not sig	not sig	not sig	not sig	not sig	not sig	not sig
Cre01.g026450	not sig	not sig	not sig	not sig	not sig	not sig	not sig	not sig
Cre01.g026600	not sig	not sig	not sig	not sig	not sig	up	not sig	not sig
Cre01.g027000	down	not sig	down	not sig	down	not sig	down	not sig
Cre01.g027550	not sig	not sig	not sig	not sig	not sig	not sig	not sig	not sig
Cre01.g027800	not sig	not sig	not sig	not sig	not sig	not sig	not sig	not sig
Cre01.g028550	not sig	not sig	not sig	not sig	not sig	not sig	not sig	up
Cre01.g029300	not sig	not sig	down	not sig	not sig	not sig	not sig	not sig
Cre01.g029650	not sig	not sig	not sig	up	not sig	up	not sig	up
Cre01.g029750	not sig	up	not sig	up	not sig	not sig	down	not sig
Cre01.g030850	not sig	not sig	not sig	up	not sig	not sig	not sig	not sig
Cre01.g031100	down	not sig	down	not sig	not sig	not sig	not sig	not sig
Cre01.g032300	not sig	not sig	not sig	not sig	not sig	not sig	down	not sig
Cre01.g032650	not sig	up	not sig	up	not sig	not sig	not sig	not sig
Cre01.g033550	not sig	up	not sig	up	not sig	up	not sig	up
Cre01.g034000	not sig	not sig	not sig	up	not sig	not sig	not sig	not sig
Cre01.g034400	not sig	not sig	not sig	up	not sig	not sig	not sig	up
Cre01.g035350	not sig	up	not sig	up	not sig	up	not sig	up
Cre01.g037850	not sig	not sig	down	not sig	not sig	not sig	down	not sig
Cre01.g038400	not sig	up	not sig	up	not sig	up	not sig	up
Cre01.g038850	not sig	not sig	not sig	not sig	not sig	not sig	not sig	not sig
Cre01.g039250	down	not sig	down	not sig	down	not sig	down	not sig
Cre01.g039300	not sig	not sig	down	up	down	not sig	down	not sig
Cre01.g040000	down	not sig	not sig	up	down	not sig	down	not sig
Cre01.g042750	not sig	not sig	not sig	up	down	not sig	down	not sig
Cre01.g042800	not sig	not sig	down	not sig	not sig	not sig	down	not sig
Cre01.g044800	not sig	not sig	not sig	up	down	not sig	down	not sig
Cre01.g045550	down	not sig	down	not sig	not sig	not sig	not sig	not sig
Cre01.g046652	not sig	up	not sig	not sig	not sig	up	not sig	not sig
Cre01.g047700	not sig	up	not sig	not sig	not sig	up	not sig	up
Cre01.g047750	down	not sig	not sig	up	not sig	not sig	not sig	not sig
Cre01.g047800	down	not sig	down	not sig	not sig	not sig	down	not sig
Cre01.g048950	down	not sig	not sig	not sig	not sig	not sig	not sig	not sig
Cre01.g049000	not sig	not sig	not sig	not sig	not sig	up	not sig	up
Cre01.g049500	not sig	not sig	not sig	up	not sig	not sig	not sig	not sig
Cre01.g050100	not sig	not sig	not sig	not sig	not sig	up	not sig	up
Cre01.g050850	not sig	not sig	not sig	up	not sig	not sig	not sig	not sig
Cre01.g050950	down	up	down	not sig	not sig	up	down	not sig
Cre01.g051500	not sig	up	not sig	not sig	not sig	up	not sig	up
Cre01.g051900	not sig	up	not sig	not sig	not sig	not sig	not sig	up
Cre01.g052100	down	not sig	down	not sig	not sig	not sig	down	not sig
Cre01.g052250	not sig	not sig	not sig	not sig	not sig	up	not sig	up
Cre01.g054150	not sig	up	not sig	up	not sig	not sig	down	not sig
Cre01.g054500	not sig	up	not sig	up	not sig	up	not sig	up
Cre01.g054850	down	not sig	down	not sig	down	not sig	down	not sig
Cre01.g055408	not sig	up	not sig	up	down	not sig	down	not sig
Cre01.g055453	not sig	not sig	not sig	not sig	not sig	not sig	not sig	not sig
Cre01.g061077	not sig	not sig	down	not sig	not sig	not sig	not sig	up
Cre01.g066917	not sig	not sig	not sig	not sig	not sig	up	not sig	up
Cre01.g071662	not sig	up	not sig	up	down	not sig	down	not sig
Cre02.g073550	not sig	not sig	not sig	not sig	down	not sig	not sig	not sig
Cre02.g075700	down	not sig	down	not sig	down	not sig	not sig	not sig
Cre02.g076250	down	not sig	down	not sig	not sig	not sig	down	not sig
Cre02.g076300	down	not sig	down	not sig	not sig	not sig	down	not sig
Cre02.g076350	not sig	up	not sig	not sig	not sig	not sig	not sig	not sig
Cre02.g077100	not sig	not sig	not sig	up	not sig	not sig	not sig	not sig
Cre02.g077300	down	not sig	down	not sig	down	not sig	down	not sig
Cre02.g077350	not sig	not sig	not sig	not sig	not sig	up	not sig	not sig
Cre02.g077800	not sig	not sig	not sig	not sig	not sig	not sig	not sig	not sig
Cre02.g077850	down	not sig	not sig	up	down	not sig	down	not sig
Cre02.g078100	not sig	not sig	not sig	not sig	not sig	not sig	not sig	up
Cre02.g078300	down	not sig	down	not sig	down	not sig	down	not sig
Cre02.g079400	not sig	not sig	not sig	up	down	not sig	down	not sig
Cre02.g079550	not sig	not sig	not sig	not sig	not sig	not sig	not sig	up
Cre02.g079600	not sig	not sig	not sig	not sig	not sig	up	not sig	up
Cre02.g079700	not sig	not sig	not sig	up	not sig	not sig	not sig	not sig
Cre02.g079800	not sig	up	not sig	not sig	not sig	not sig	not sig	not sig
Cre02.g080200	not sig	not sig	down	not sig	not sig	not sig	down	not sig
Cre02.g080350	not sig	not sig	not sig	up	not sig	not sig	not sig	not sig
Cre02.g080650	not sig	up	not sig	up	not sig	up	not sig	up
Cre02.g080700	not sig	up	not sig	up	not sig	up	not sig	up
Cre02.g080900	not sig	not sig	not sig	not sig	not sig	not sig	not sig	not sig
Cre02.g081050	down	not sig	down	not sig	down	not sig	down	not sig
Cre02.g081250	not sig	not sig	not sig	not sig	not sig	up	not sig	up
Cre02.g082500	not sig	up	not sig	not sig	not sig	up	not sig	up
Cre02.g082550	not sig	up	not sig	up	not sig	up	not sig	up
Cre02.g083800	not sig	not sig	not sig	not sig	not sig	not sig	not sig	up
Cre02.g083950	down	not sig	down	not sig	down	not sig	down	not sig
Cre02.g084000	down	not sig	down	not sig	down	not sig	down	not sig
Cre02.g085450	not sig	up	not sig	not sig	not sig	up	down	not sig
Cre02.g085900	not sig	up	not sig	not sig	not sig	up	not sig	up
Cre02.g087700	not sig	up	not sig	not sig	not sig	not sig	not sig	not sig
Cre02.g087950	not sig	not sig	not sig	not sig	not sig	not sig	not sig	not sig
Cre02.g088000	not sig	not sig	not sig	not sig	not sig	not sig	not sig	not sig
Cre02.g088200	not sig	not sig	not sig	up	not sig	up	not sig	up
Cre02.g088600	not sig	up	not sig	up	not sig	not sig	not sig	not sig
Cre02.g088850	not sig	not sig	not sig	not sig	not sig	not sig	not sig	not sig
Cre02.g089100	not sig	not sig	not sig	not sig	not sig	not sig	not sig	not sig
Cre02.g091050	not sig	up	not sig	not sig	not sig	not sig	down	not sig
Cre02.g091100	down	not sig	down	up	down	not sig	down	not sig
Cre02.g091550	not sig	up	not sig	up	not sig	up	not sig	not sig
Cre02.g092400	not sig	not sig	not sig	not sig	not sig	not sig	not sig	not sig
Cre02.g092900	not sig	not sig	not sig	not sig	not sig	not sig	not sig	not sig
Cre02.g093450	not sig	not sig	not sig	not sig	not sig	not sig	not sig	not sig
Cre02.g093650	not sig	not sig	not sig	not sig	not sig	up	not sig	up
Cre02.g094100	not sig	not sig	not sig	not sig	not sig	not sig	not sig	not sig
Cre02.g095146	not sig	not sig	not sig	not sig	not sig	not sig	not sig	not sig
Cre02.g096150	not sig	up	not sig	up	not sig	up	not sig	up
Cre02.g097400	not sig	not sig	not sig	not sig	not sig	not sig	down	not sig
Cre02.g097550	not sig	not sig	not sig	not sig	not sig	not sig	not sig	not sig
Cre02.g097650	not sig	not sig	not sig	not sig	not sig	not sig	not sig	up
Cre02.g097900	not sig	not sig	not sig	not sig	not sig	not sig	not sig	not sig
Cre02.g098250	not sig	not sig	not sig	not sig	down	not sig	not sig	not sig
Cre02.g098450	not sig	not sig	not sig	up	down	not sig	down	not sig
Cre02.g099850	not sig	up	down	not sig	not sig	up	down	up
Cre02.g100200	not sig	up	not sig	up	not sig	not sig	not sig	not sig
Cre02.g101350	not sig	not sig	not sig	up	down	not sig	down	not sig
Cre02.g101400	not sig	up	not sig	up	not sig	up	not sig	up
Cre02.g102250	not sig	not sig	not sig	up	not sig	not sig	down	not sig
Cre02.g103550	not sig	not sig	not sig	not sig	not sig	not sig	not sig	not sig
Cre02.g104900	not sig	not sig	not sig	not sig	not sig	not sig	down	not sig
Cre02.g107300	not sig	not sig	not sig	not sig	not sig	not sig	not sig	not sig
Cre02.g108450	not sig	not sig	not sig	not sig	not sig	not sig	not sig	not sig
Cre02.g108850	not sig	not sig	not sig	not sig	not sig	not sig	not sig	not sig
Cre02.g109550	not sig	not sig	not sig	not sig	not sig	not sig	not sig	not sig
Cre02.g111450	not sig	up	not sig	up	not sig	up	not sig	up
Cre02.g113200	not sig	not sig	not sig	up	not sig	not sig	not sig	not sig
Cre02.g114450	not sig	up	not sig	up	not sig	not sig	not sig	not sig
Cre02.g114600	not sig	up	not sig	up	not sig	up	not sig	up
Cre02.g115200	not sig	not sig	not sig	not sig	down	not sig	down	not sig
Cre02.g116750	not sig	up	not sig	up	not sig	not sig	not sig	not sig
Cre02.g118500	not sig	not sig	not sig	not sig	not sig	not sig	not sig	not sig
Cre02.g118850	not sig	not sig	not sig	not sig	not sig	up	not sig	up
Cre02.g118950	not sig	not sig	down	not sig	down	not sig	down	not sig
Cre02.g119550	not sig	up	not sig	up	not sig	up	not sig	up
Cre02.g120150	down	not sig	down	not sig	not sig	not sig	down	not sig
Cre02.g141400	not sig	up	not sig	up	down	not sig	down	not sig
Cre02.g141500	not sig	not sig	not sig	not sig	not sig	not sig	not sig	not sig
Cre02.g142146	not sig	not sig	not sig	not sig	not sig	not sig	not sig	not sig
Cre02.g142206	not sig	not sig	not sig	not sig	not sig	not sig	not sig	up
Cre02.g142352	not sig	not sig	not sig	not sig	not sig	not sig	not sig	not sig
Cre02.g142800	not sig	not sig	not sig	not sig	not sig	not sig	not sig	not sig
Cre02.g143000	not sig	not sig	down	not sig	down	not sig	down	not sig
Cre02.g143050	down	not sig	down	up	down	not sig	down	not sig
Cre02.g143250	not sig	not sig	not sig	up	down	not sig	down	not sig
Cre02.g143307	not sig	not sig	not sig	not sig	not sig	not sig	not sig	not sig
Cre02.g143550	not sig	up	not sig	not sig	not sig	up	not sig	not sig
Cre02.g145800	not sig	up	not sig	up	not sig	up	not sig	not sig
Cre02.g146250	down	not sig	not sig	not sig	not sig	not sig	not sig	up
Cre02.g147302	not sig	not sig	down	not sig	not sig	up	not sig	up
Cre02.g147900	down	not sig	down	not sig	not sig	not sig	not sig	not sig
Cre03.g143887	not sig	not sig	not sig	not sig	not sig	not sig	not sig	not sig
Cre03.g144627	not sig	not sig	not sig	not sig	not sig	not sig	not sig	not sig
Cre03.g144847	not sig	not sig	not sig	not sig	not sig	up	not sig	up
Cre03.g144967	not sig	not sig	not sig	not sig	not sig	not sig	not sig	not sig
Cre03.g145507	not sig	up	not sig	up	not sig	not sig	not sig	not sig
Cre03.g145547	not sig	up	not sig	up	not sig	not sig	not sig	not sig
Cre03.g145647	not sig	up	down	not sig	not sig	up	not sig	up
Cre03.g145727	not sig	not sig	not sig	not sig	not sig	not sig	not sig	up
Cre03.g145747	not sig	not sig	not sig	not sig	not sig	not sig	not sig	not sig
Cre03.g145967	not sig	not sig	not sig	not sig	not sig	not sig	not sig	not sig
Cre03.g146167	not sig	not sig	down	not sig	not sig	not sig	not sig	not sig
Cre03.g146187	not sig	not sig	not sig	not sig	not sig	up	not sig	up
Cre03.g146247	not sig	not sig	not sig	not sig	not sig	not sig	not sig	not sig
Cre03.g146487	down	not sig	not sig	not sig	not sig	not sig	not sig	up
Cre03.g146527	not sig	not sig	not sig	not sig	not sig	up	not sig	up
Cre03.g149100	not sig	up	not sig	up	down	not sig	down	not sig
Cre03.g150300	not sig	not sig	not sig	not sig	not sig	up	not sig	up
Cre03.g152150	not sig	not sig	not sig	not sig	down	not sig	down	not sig
Cre03.g153450	not sig	not sig	not sig	up	down	not sig	down	not sig
Cre03.g154550	not sig	not sig	not sig	not sig	not sig	not sig	not sig	up
Cre03.g156050	down	not sig	down	not sig	not sig	not sig	not sig	not sig
Cre03.g156250	not sig	not sig	not sig	not sig	down	not sig	down	not sig
Cre03.g156600	not sig	up	down	not sig	not sig	not sig	not sig	not sig
Cre03.g156750	not sig	not sig	not sig	not sig	not sig	not sig	not sig	not sig
Cre03.g156900	not sig	up	not sig	up	not sig	up	not sig	up
Cre03.g156950	not sig	not sig	not sig	not sig	not sig	not sig	not sig	not sig
Cre03.g157700	not sig	up	not sig	up	not sig	up	not sig	up
Cre03.g158000	not sig	up	down	not sig	not sig	up	not sig	up
Cre03.g158750	not sig	up	not sig	not sig	not sig	not sig	not sig	not sig
Cre03.g158800	not sig	not sig	not sig	not sig	not sig	not sig	not sig	not sig
Cre03.g158900	not sig	not sig	down	not sig	not sig	up	not sig	up
Cre03.g160500	down	not sig	down	not sig	down	not sig	down	not sig
Cre03.g161400	not sig	not sig	not sig	not sig	not sig	not sig	not sig	not sig
Cre03.g164000	down	not sig	down	not sig	down	not sig	down	not sig
Cre03.g164700	not sig	not sig	not sig	not sig	not sig	not sig	not sig	not sig
Cre03.g166050	not sig	not sig	not sig	not sig	not sig	up	not sig	up
Cre03.g168450	down	not sig	not sig	not sig	not sig	not sig	not sig	up
Cre03.g168700	not sig	not sig	not sig	not sig	not sig	up	not sig	up
Cre03.g169400	not sig	not sig	not sig	not sig	down	not sig	down	not sig
Cre03.g169850	not sig	not sig	not sig	not sig	not sig	not sig	not sig	not sig
Cre03.g169900	not sig	not sig	down	not sig	not sig	up	not sig	up
Cre03.g171100	not sig	not sig	not sig	not sig	not sig	not sig	not sig	not sig
Cre03.g171950	not sig	not sig	not sig	not sig	not sig	up	not sig	up
Cre03.g172000	not sig	up	not sig	not sig	not sig	up	not sig	not sig
Cre03.g172300	not sig	up	not sig	up	not sig	not sig	not sig	not sig
Cre03.g172850	not sig	not sig	not sig	not sig	not sig	not sig	not sig	not sig
Cre03.g172950	not sig	not sig	down	not sig	down	not sig	down	not sig
Cre03.g173350	not sig	not sig	not sig	not sig	not sig	not sig	down	not sig
Cre03.g175200	not sig	not sig	not sig	not sig	down	not sig	down	not sig
Cre03.g175400	not sig	not sig	not sig	not sig	not sig	not sig	down	not sig
Cre03.g176100	not sig	not sig	not sig	not sig	not sig	not sig	not sig	not sig
Cre03.g176250	not sig	not sig	not sig	not sig	not sig	not sig	not sig	up
Cre03.g177053	not sig	not sig	not sig	not sig	not sig	up	not sig	up
Cre03.g177200	down	not sig	down	not sig	not sig	not sig	not sig	up
Cre03.g178150	not sig	not sig	not sig	up	down	not sig	down	not sig
Cre03.g178250	not sig	up	not sig	up	not sig	not sig	not sig	not sig
Cre03.g178450	not sig	up	not sig	up	not sig	up	not sig	up
Cre03.g180750	down	not sig	down	not sig	down	not sig	down	not sig
Cre03.g180800	not sig	not sig	not sig	not sig	not sig	not sig	not sig	not sig
Cre03.g181300	not sig	not sig	not sig	not sig	down	not sig	not sig	not sig
Cre03.g181500	not sig	up	not sig	up	not sig	up	not sig	not sig
Cre03.g182050	not sig	up	not sig	not sig	not sig	not sig	not sig	not sig
Cre03.g182150	not sig	up	not sig	not sig	not sig	up	not sig	up
Cre03.g182450	not sig	up	not sig	up	not sig	not sig	not sig	not sig
Cre03.g182500	not sig	not sig	not sig	not sig	not sig	not sig	not sig	not sig
Cre03.g182551	not sig	up	not sig	up	not sig	up	not sig	up
Cre03.g183100	not sig	not sig	not sig	not sig	not sig	not sig	not sig	not sig
Cre03.g183400	not sig	not sig	not sig	not sig	not sig	not sig	down	not sig
Cre03.g184550	not sig	not sig	not sig	not sig	not sig	not sig	not sig	not sig
Cre03.g185550	down	not sig	down	not sig	not sig	not sig	down	not sig
Cre03.g187450	not sig	not sig	not sig	not sig	not sig	not sig	not sig	not sig
Cre03.g188250	not sig	not sig	down	not sig	not sig	up	not sig	up
Cre03.g189250	not sig	not sig	not sig	up	not sig	not sig	not sig	up
Cre03.g189300	not sig	not sig	not sig	up	not sig	not sig	not sig	not sig
Cre03.g189400	not sig	not sig	not sig	not sig	not sig	not sig	down	not sig
Cre03.g189500	not sig	not sig	not sig	not sig	not sig	not sig	not sig	not sig
Cre03.g189800	not sig	not sig	down	not sig	not sig	up	not sig	up
Cre03.g189950	not sig	up	not sig	up	not sig	up	not sig	up
Cre03.g190100	not sig	not sig	not sig	not sig	down	not sig	down	not sig
Cre03.g190500	not sig	not sig	not sig	not sig	not sig	up	not sig	not sig
Cre03.g191050	not sig	not sig	not sig	up	not sig	up	not sig	not sig
Cre03.g193750	not sig	not sig	not sig	not sig	not sig	up	not sig	up
Cre03.g193800	not sig	not sig	not sig	not sig	not sig	not sig	not sig	not sig
Cre03.g193850	not sig	not sig	not sig	up	not sig	not sig	not sig	not sig
Cre03.g193950	not sig	not sig	not sig	not sig	not sig	not sig	not sig	not sig
Cre03.g194200	not sig	up	down	not sig	not sig	not sig	down	not sig
Cre03.g194350	down	not sig	not sig	not sig	down	not sig	down	not sig
Cre03.g194400	down	not sig	down	up	not sig	not sig	down	not sig
Cre03.g194850	not sig	up	not sig	up	down	not sig	down	not sig
Cre03.g195650	down	not sig	down	not sig	down	not sig	down	not sig
Cre03.g197500	not sig	not sig	not sig	not sig	not sig	not sig	not sig	not sig
Cre03.g198950	not sig	not sig	not sig	not sig	not sig	not sig	not sig	up
Cre03.g199000	not sig	not sig	not sig	not sig	not sig	not sig	not sig	not sig
Cre03.g199423	not sig	not sig	not sig	not sig	not sig	not sig	not sig	not sig
Cre03.g199535	not sig	not sig	down	not sig	not sig	not sig	down	not sig
Cre03.g199647	not sig	not sig	not sig	not sig	not sig	not sig	not sig	not sig
Cre03.g199759	not sig	not sig	not sig	not sig	down	not sig	not sig	not sig
Cre03.g199900	down	not sig	not sig	not sig	down	not sig	not sig	not sig
Cre03.g199983	not sig	not sig	not sig	not sig	down	not sig	not sig	not sig
Cre03.g200250	not sig	not sig	down	not sig	not sig	up	not sig	up
Cre03.g203450	not sig	not sig	not sig	not sig	not sig	not sig	not sig	not sig
Cre03.g203850	down	not sig	not sig	not sig	not sig	not sig	not sig	not sig
Cre03.g204250	down	not sig	not sig	not sig	down	not sig	down	not sig
Cre03.g204350	not sig	not sig	not sig	not sig	not sig	not sig	not sig	not sig
Cre03.g204601	down	not sig	down	not sig	down	not sig	down	not sig
Cre03.g206600	down	not sig	down	not sig	not sig	not sig	not sig	up
Cre03.g207700	not sig	not sig	not sig	not sig	down	not sig	not sig	not sig
Cre03.g213537	down	not sig	not sig	not sig	not sig	not sig	not sig	not sig
Cre04.g213250	not sig	not sig	not sig	not sig	not sig	not sig	not sig	not sig
Cre04.g214150	not sig	not sig	down	not sig	down	not sig	down	not sig
Cre04.g214500	not sig	not sig	not sig	not sig	down	not sig	down	not sig
Cre04.g214501	down	not sig	not sig	not sig	not sig	not sig	down	not sig
Cre04.g214502	not sig	up	not sig	up	not sig	not sig	not sig	up
Cre04.g215150	not sig	up	not sig	up	not sig	up	not sig	up
Cre04.g217550	down	not sig	not sig	up	down	not sig	down	not sig
Cre04.g217921	not sig	not sig	not sig	not sig	not sig	not sig	not sig	up
Cre04.g218100	not sig	up	not sig	up	not sig	not sig	not sig	not sig
Cre04.g218250	not sig	not sig	not sig	not sig	not sig	not sig	down	not sig
Cre04.g220200	not sig	not sig	not sig	not sig	not sig	not sig	not sig	not sig
Cre04.g220350	not sig	not sig	not sig	not sig	not sig	up	not sig	not sig
Cre04.g221400	not sig	not sig	not sig	not sig	not sig	not sig	not sig	not sig
Cre04.g222700	down	not sig	down	up	down	not sig	down	not sig
Cre04.g223100	not sig	not sig	not sig	not sig	not sig	up	not sig	up
Cre04.g223850	not sig	not sig	not sig	not sig	not sig	not sig	not sig	not sig
Cre04.g226850	not sig	not sig	not sig	not sig	not sig	up	not sig	up
Cre04.g229300	down	not sig	down	not sig	not sig	up	not sig	up
Cre04.g229700	not sig	up	not sig	up	not sig	up	not sig	up
Cre04.g231026	not sig	not sig	not sig	not sig	not sig	not sig	not sig	not sig
Cre04.g231222	not sig	up	not sig	not sig	not sig	up	not sig	up
Cre04.g232104	not sig	not sig	not sig	not sig	not sig	up	not sig	up
Cre05.g232002	not sig	up	not sig	up	not sig	up	not sig	not sig
Cre05.g232200	not sig	up	not sig	up	not sig	up	not sig	not sig
Cre05.g232750	not sig	not sig	not sig	not sig	not sig	not sig	not sig	not sig
Cre05.g233050	not sig	not sig	not sig	not sig	not sig	not sig	not sig	not sig
Cre05.g233303	not sig	not sig	not sig	not sig	not sig	up	not sig	not sig
Cre05.g233305	not sig	not sig	not sig	not sig	not sig	not sig	not sig	not sig
Cre05.g233800	not sig	not sig	not sig	not sig	not sig	not sig	not sig	not sig
Cre05.g233900	not sig	not sig	down	not sig	not sig	not sig	not sig	not sig
Cre05.g233950	not sig	not sig	not sig	not sig	not sig	up	not sig	up
Cre05.g234550	not sig	up	down	not sig	not sig	up	not sig	up
Cre05.g234637	down	not sig	down	not sig	down	not sig	down	not sig
Cre05.g234638	not sig	not sig	not sig	not sig	not sig	not sig	not sig	not sig
Cre05.g234639	not sig	not sig	not sig	up	not sig	not sig	not sig	up
Cre05.g234652	not sig	not sig	not sig	not sig	not sig	up	not sig	up
Cre05.g237400	not sig	not sig	not sig	not sig	down	not sig	down	not sig
Cre05.g237450	not sig	not sig	down	not sig	not sig	up	not sig	up
Cre05.g238322	not sig	not sig	not sig	not sig	not sig	up	not sig	up
Cre05.g238332	not sig	not sig	not sig	not sig	not sig	up	not sig	not sig
Cre05.g240800	not sig	up	not sig	up	not sig	not sig	not sig	not sig
Cre05.g240850	not sig	not sig	not sig	not sig	down	not sig	down	not sig
Cre05.g241450	not sig	up	not sig	not sig	not sig	not sig	not sig	not sig
Cre05.g241850	not sig	not sig	not sig	not sig	not sig	not sig	down	not sig
Cre05.g241950	not sig	not sig	not sig	up	not sig	up	not sig	up
Cre05.g242000	not sig	not sig	down	not sig	not sig	not sig	down	not sig
Cre05.g242300	down	not sig	down	not sig	down	not sig	down	not sig
Cre05.g242350	not sig	not sig	not sig	not sig	not sig	up	not sig	up
Cre05.g243050	not sig	not sig	not sig	not sig	not sig	up	not sig	up
Cre05.g243800	not sig	not sig	not sig	not sig	not sig	not sig	down	not sig
Cre05.g245900	not sig	not sig	not sig	up	not sig	up	not sig	up
Cre05.g245950	not sig	not sig	not sig	up	not sig	up	not sig	up
Cre05.g247450	not sig	not sig	not sig	not sig	not sig	not sig	not sig	not sig
Cre05.g247600	not sig	not sig	not sig	not sig	not sig	not sig	not sig	not sig
Cre05.g247950	not sig	up	not sig	up	not sig	not sig	not sig	not sig
Cre06.g249250	not sig	not sig	not sig	up	not sig	not sig	not sig	not sig
Cre06.g250100	not sig	up	not sig	up	not sig	up	not sig	up
Cre06.g250200	not sig	not sig	not sig	not sig	down	not sig	down	not sig
Cre06.g250250	not sig	up	not sig	not sig	not sig	not sig	not sig	not sig
Cre06.g250800	not sig	not sig	not sig	not sig	not sig	not sig	not sig	not sig
Cre06.g250902	down	not sig	not sig	up	down	not sig	not sig	up
Cre06.g251400	not sig	not sig	not sig	not sig	not sig	up	not sig	not sig
Cre06.g251500	down	not sig	not sig	not sig	down	not sig	down	not sig
Cre06.g252200	not sig	not sig	not sig	not sig	not sig	not sig	not sig	not sig
Cre06.g252450	not sig	not sig	not sig	not sig	not sig	not sig	down	not sig
Cre06.g252550	not sig	not sig	not sig	not sig	not sig	not sig	not sig	not sig
Cre06.g252650	not sig	not sig	not sig	not sig	not sig	not sig	not sig	up
Cre06.g253350	not sig	not sig	not sig	not sig	not sig	not sig	not sig	not sig
Cre06.g254400	not sig	not sig	not sig	not sig	not sig	not sig	not sig	not sig
Cre06.g255100	not sig	up	not sig	not sig	not sig	up	not sig	up
Cre06.g256250	not sig	not sig	down	not sig	not sig	not sig	down	not sig
Cre06.g257500	not sig	not sig	not sig	not sig	not sig	not sig	not sig	not sig
Cre06.g257601	not sig	not sig	down	not sig	not sig	up	not sig	up
Cre06.g257850	not sig	not sig	not sig	not sig	not sig	not sig	not sig	not sig
Cre06.g257950	not sig	up	not sig	up	down	not sig	down	not sig
Cre06.g258700	not sig	not sig	down	not sig	down	not sig	down	not sig
Cre06.g258733	not sig	up	not sig	up	not sig	up	not sig	up
Cre06.g258800	not sig	not sig	not sig	up	not sig	not sig	not sig	up
Cre06.g259100	not sig	not sig	not sig	not sig	not sig	not sig	not sig	not sig
Cre06.g259150	not sig	up	not sig	up	not sig	not sig	not sig	not sig
Cre06.g259401	not sig	not sig	not sig	up	not sig	not sig	not sig	not sig
Cre06.g259450	not sig	not sig	not sig	not sig	not sig	up	not sig	up
Cre06.g259850	down	not sig	down	not sig	not sig	not sig	not sig	not sig
Cre06.g259900	down	not sig	down	not sig	down	not sig	down	not sig
Cre06.g261000	not sig	not sig	not sig	not sig	down	not sig	down	not sig
Cre06.g261450	not sig	not sig	not sig	up	down	not sig	down	up
Cre06.g261500	not sig	up	not sig	up	not sig	up	not sig	up
Cre06.g261650	not sig	not sig	down	not sig	not sig	not sig	not sig	not sig
Cre06.g261800	not sig	not sig	not sig	not sig	not sig	not sig	not sig	not sig
Cre06.g262100	not sig	not sig	not sig	not sig	not sig	not sig	not sig	not sig
Cre06.g262700	not sig	up	not sig	up	not sig	not sig	not sig	not sig
Cre06.g263250	down	not sig	down	not sig	not sig	not sig	not sig	not sig
Cre06.g263300	not sig	up	not sig	up	not sig	not sig	not sig	not sig
Cre06.g264200	not sig	up	not sig	up	not sig	not sig	not sig	not sig
Cre06.g264300	down	not sig	down	not sig	down	not sig	down	not sig
Cre06.g264350	down	not sig	down	not sig	not sig	not sig	down	not sig
Cre06.g265800	down	not sig	down	not sig	down	not sig	down	not sig
Cre06.g268600	not sig	up	not sig	not sig	not sig	up	not sig	up
Cre06.g269050	not sig	up	not sig	not sig	not sig	up	not sig	up
Cre06.g269450	not sig	not sig	not sig	not sig	down	not sig	down	not sig
Cre06.g269950	down	not sig	not sig	not sig	not sig	up	not sig	up
Cre06.g272050	not sig	not sig	not sig	not sig	not sig	not sig	not sig	not sig
Cre06.g272650	not sig	up	not sig	not sig	not sig	up	not sig	up
Cre06.g272800	down	not sig	down	not sig	down	not sig	down	not sig
Cre06.g272900	down	not sig	down	up	down	not sig	down	not sig
Cre06.g272950	down	not sig	down	not sig	down	not sig	down	not sig
Cre06.g273000	not sig	up	not sig	not sig	not sig	up	not sig	up
Cre06.g273300	not sig	not sig	not sig	up	not sig	not sig	not sig	up
Cre06.g273550	not sig	not sig	not sig	up	not sig	up	not sig	up
Cre06.g273700	not sig	not sig	down	not sig	down	not sig	down	not sig
Cre06.g274650	not sig	not sig	down	not sig	not sig	up	not sig	up
Cre06.g275100	down	not sig	down	not sig	down	not sig	down	not sig
Cre06.g278125	not sig	not sig	not sig	not sig	not sig	not sig	down	not sig
Cre06.g278135	not sig	not sig	not sig	up	down	not sig	down	not sig
Cre06.g278148	not sig	up	not sig	up	not sig	not sig	not sig	not sig
Cre06.g278162	down	not sig	not sig	not sig	not sig	not sig	not sig	not sig
Cre06.g278163	not sig	not sig	not sig	not sig	not sig	up	not sig	up
Cre06.g278169	down	not sig	not sig	not sig	not sig	not sig	not sig	not sig
Cre06.g278170	not sig	not sig	not sig	not sig	not sig	up	not sig	up
Cre06.g278185	not sig	not sig	not sig	up	not sig	up	not sig	up
Cre06.g278195	not sig	not sig	not sig	not sig	not sig	not sig	not sig	not sig
Cre06.g278210	not sig	up	not sig	up	not sig	up	not sig	up
Cre06.g278211	not sig	not sig	not sig	not sig	not sig	up	not sig	not sig
Cre06.g278213	not sig	not sig	not sig	not sig	not sig	not sig	not sig	not sig
Cre06.g278221	not sig	not sig	not sig	not sig	not sig	not sig	down	not sig
Cre06.g278222	down	not sig	not sig	up	down	not sig	down	not sig
Cre06.g278239	not sig	not sig	not sig	not sig	not sig	not sig	not sig	not sig
Cre06.g278255	down	not sig	down	not sig	not sig	up	down	not sig
Cre06.g278256	not sig	not sig	not sig	not sig	not sig	not sig	down	not sig
Cre06.g278750	not sig	not sig	down	not sig	not sig	not sig	down	not sig
Cre06.g279150	not sig	not sig	not sig	not sig	not sig	up	not sig	up
Cre06.g279400	down	not sig	not sig	not sig	not sig	not sig	not sig	not sig
Cre06.g280650	not sig	not sig	not sig	not sig	not sig	up	not sig	not sig
Cre06.g280950	not sig	not sig	not sig	not sig	not sig	not sig	not sig	not sig
Cre06.g282000	not sig	up	not sig	not sig	not sig	up	not sig	up
Cre06.g282500	not sig	not sig	not sig	up	down	not sig	down	not sig
Cre06.g282800	not sig	up	not sig	up	down	not sig	down	not sig
Cre06.g283050	not sig	up	not sig	up	not sig	up	not sig	up
Cre06.g283950	not sig	up	not sig	up	not sig	up	not sig	up
Cre06.g284750	not sig	not sig	not sig	not sig	not sig	not sig	not sig	not sig
Cre06.g284900	not sig	not sig	not sig	not sig	not sig	not sig	not sig	up
Cre06.g285250	not sig	up	not sig	not sig	not sig	up	not sig	up
Cre06.g285401	not sig	not sig	not sig	not sig	not sig	not sig	not sig	not sig
Cre06.g288700	down	not sig	down	not sig	not sig	up	not sig	not sig
Cre06.g289550	not sig	not sig	down	not sig	down	not sig	down	not sig
Cre06.g290950	down	not sig	not sig	not sig	not sig	not sig	not sig	not sig
Cre06.g292000	not sig	up	not sig	up	not sig	up	not sig	up
Cre06.g293150	not sig	not sig	not sig	up	not sig	not sig	not sig	not sig
Cre06.g293582	not sig	not sig	not sig	not sig	not sig	not sig	not sig	not sig
Cre06.g293850	not sig	up	not sig	up	not sig	not sig	not sig	not sig
Cre06.g293950	down	not sig	down	up	down	not sig	down	not sig
Cre06.g294650	not sig	not sig	not sig	not sig	not sig	up	not sig	up
Cre06.g294750	not sig	not sig	down	not sig	not sig	not sig	down	not sig
Cre06.g294950	not sig	not sig	down	not sig	not sig	not sig	down	not sig
Cre06.g295450	not sig	up	not sig	not sig	not sig	up	not sig	up
Cre06.g296500	not sig	not sig	not sig	not sig	not sig	not sig	not sig	not sig
Cre06.g298350	not sig	not sig	not sig	not sig	not sig	not sig	not sig	not sig
Cre06.g298650	down	not sig	not sig	up	down	not sig	down	not sig
Cre06.g299000	down	not sig	down	not sig	down	not sig	down	not sig
Cre06.g299650	not sig	not sig	not sig	not sig	not sig	not sig	not sig	not sig
Cre06.g300550	not sig	not sig	not sig	not sig	not sig	not sig	not sig	not sig
Cre06.g300700	not sig	not sig	down	not sig	not sig	not sig	down	not sig
Cre06.g302700	not sig	not sig	not sig	not sig	not sig	not sig	not sig	not sig
Cre06.g304300	down	not sig	not sig	not sig	not sig	not sig	not sig	not sig
Cre06.g304350	not sig	up	not sig	up	not sig	up	not sig	up
Cre06.g304500	not sig	not sig	not sig	not sig	not sig	not sig	not sig	up
Cre06.g306300	not sig	up	down	not sig	not sig	up	down	not sig
Cre06.g306601	not sig	not sig	not sig	not sig	not sig	not sig	not sig	not sig
Cre06.g307450	not sig	not sig	not sig	not sig	not sig	not sig	not sig	not sig
Cre06.g307500	not sig	up	not sig	not sig	not sig	up	not sig	up
Cre06.g308250	down	not sig	down	up	down	not sig	down	not sig
Cre06.g308450	not sig	not sig	not sig	not sig	not sig	not sig	not sig	up
Cre06.g308500	not sig	not sig	not sig	not sig	not sig	not sig	not sig	not sig
Cre06.g308850	not sig	not sig	not sig	not sig	not sig	not sig	not sig	up
Cre06.g308950	not sig	not sig	not sig	not sig	not sig	not sig	not sig	up
Cre06.g309100	not sig	up	not sig	up	not sig	up	not sig	up
Cre06.g310750	not sig	not sig	not sig	up	not sig	not sig	not sig	not sig
Cre06.g311900	not sig	not sig	not sig	not sig	not sig	not sig	not sig	not sig
Cre07.g313700	not sig	up	down	not sig	not sig	not sig	down	not sig
Cre07.g314150	not sig	not sig	down	not sig	not sig	not sig	down	not sig
Cre07.g316000	not sig	not sig	not sig	not sig	not sig	up	not sig	up
Cre07.g318450	not sig	not sig	not sig	not sig	not sig	not sig	not sig	not sig
Cre07.g318750	not sig	not sig	not sig	up	not sig	not sig	not sig	up
Cre07.g325400	not sig	not sig	not sig	not sig	not sig	up	not sig	up
Cre07.g325500	down	not sig	down	not sig	down	not sig	down	not sig
Cre07.g325734	not sig	not sig	down	not sig	down	not sig	down	not sig
Cre07.g325736	not sig	up	not sig	not sig	not sig	up	not sig	up
Cre07.g325746	not sig	not sig	not sig	not sig	not sig	not sig	not sig	not sig
Cre07.g325755	not sig	up	not sig	up	not sig	up	not sig	up
Cre07.g326800	not sig	not sig	not sig	up	not sig	up	not sig	up
Cre07.g326950	not sig	not sig	not sig	not sig	not sig	not sig	not sig	not sig
Cre07.g327350	not sig	not sig	not sig	not sig	not sig	up	not sig	not sig
Cre07.g327400	not sig	up	not sig	up	not sig	up	not sig	up
Cre07.g328150	not sig	up	not sig	up	not sig	up	not sig	up
Cre07.g328200	not sig	not sig	not sig	not sig	not sig	not sig	not sig	not sig
Cre07.g328900	not sig	not sig	not sig	not sig	not sig	not sig	not sig	not sig
Cre07.g329700	not sig	not sig	not sig	not sig	not sig	not sig	not sig	up
Cre07.g330250	not sig	up	not sig	up	not sig	up	not sig	not sig
Cre07.g331500	not sig	not sig	not sig	not sig	down	not sig	down	not sig
Cre07.g331550	not sig	not sig	not sig	up	not sig	not sig	not sig	not sig
Cre07.g331900	down	not sig	down	not sig	down	not sig	down	not sig
Cre07.g332450	not sig	up	not sig	up	not sig	up	not sig	up
Cre07.g334900	not sig	not sig	not sig	not sig	not sig	up	not sig	up
Cre07.g335400	not sig	up	down	not sig	not sig	not sig	down	not sig
Cre07.g336450	not sig	up	not sig	up	not sig	not sig	not sig	not sig
Cre07.g336950	not sig	up	not sig	up	not sig	up	not sig	up
Cre07.g337650	not sig	up	not sig	up	not sig	not sig	not sig	not sig
Cre07.g338050	not sig	up	not sig	up	not sig	not sig	not sig	not sig
Cre07.g338451	not sig	up	not sig	up	down	up	not sig	up
Cre07.g339150	not sig	up	not sig	not sig	not sig	up	not sig	up
Cre07.g339700	not sig	not sig	not sig	not sig	not sig	up	not sig	not sig
Cre07.g340200	not sig	up	not sig	not sig	not sig	not sig	down	not sig
Cre07.g340350	not sig	up	not sig	up	not sig	not sig	not sig	not sig
Cre07.g341550	not sig	not sig	not sig	not sig	not sig	not sig	not sig	not sig
Cre07.g341600	not sig	up	not sig	not sig	not sig	up	not sig	up
Cre07.g342150	not sig	up	down	not sig	not sig	not sig	down	not sig
Cre07.g342250	not sig	not sig	not sig	not sig	down	not sig	down	not sig
Cre07.g344400	down	not sig	not sig	up	down	not sig	down	up
Cre07.g344550	not sig	not sig	not sig	up	down	not sig	not sig	up
Cre07.g344950	not sig	up	not sig	up	not sig	up	not sig	up
Cre07.g346050	not sig	up	not sig	up	down	not sig	down	not sig
Cre07.g347150	not sig	not sig	not sig	not sig	not sig	not sig	not sig	not sig
Cre07.g349350	not sig	up	not sig	up	not sig	not sig	not sig	not sig
Cre07.g350500	not sig	not sig	not sig	not sig	not sig	up	not sig	up
Cre07.g352650	not sig	not sig	down	not sig	not sig	not sig	not sig	not sig
Cre07.g352850	down	not sig	down	not sig	not sig	not sig	down	not sig
Cre07.g353450	not sig	up	not sig	up	down	not sig	down	not sig
Cre07.g356350	not sig	up	down	not sig	down	not sig	down	not sig
Cre07.g356400	not sig	not sig	not sig	not sig	not sig	not sig	not sig	not sig
Cre07.g356600	down	not sig	not sig	up	down	not sig	down	not sig
Cre07.g357200	not sig	not sig	not sig	up	not sig	not sig	not sig	up
Cre07.g357350	not sig	not sig	not sig	not sig	not sig	up	not sig	up
Cre07.g357850	not sig	not sig	not sig	not sig	down	not sig	down	not sig
Cre08.g358526	down	not sig	not sig	not sig	down	not sig	down	not sig
Cre08.g358562	not sig	not sig	not sig	not sig	not sig	up	not sig	up
Cre08.g358580	not sig	not sig	not sig	not sig	down	not sig	down	not sig
Cre08.g359350	down	not sig	down	not sig	not sig	up	down	not sig
Cre08.g359750	down	not sig	down	up	down	not sig	down	not sig
Cre08.g360900	down	not sig	down	not sig	down	not sig	down	not sig
Cre08.g361850	not sig	up	not sig	up	not sig	up	not sig	up
Cre08.g362450	not sig	up	not sig	up	not sig	not sig	not sig	not sig
Cre08.g364650	not sig	not sig	not sig	not sig	not sig	not sig	not sig	not sig
Cre08.g364800	not sig	not sig	not sig	not sig	down	not sig	down	not sig
Cre08.g365400	down	not sig	down	not sig	down	not sig	down	not sig
Cre08.g365632	not sig	not sig	not sig	not sig	not sig	not sig	not sig	not sig
Cre08.g365692	not sig	not sig	not sig	up	down	not sig	not sig	not sig
Cre08.g366400	not sig	up	not sig	up	not sig	up	not sig	up
Cre08.g368400	not sig	up	not sig	up	not sig	not sig	not sig	not sig
Cre08.g368900	not sig	up	not sig	not sig	not sig	up	not sig	up
Cre08.g368950	not sig	up	not sig	not sig	not sig	up	not sig	up
Cre08.g370450	not sig	not sig	not sig	not sig	not sig	not sig	not sig	not sig
Cre08.g370650	not sig	not sig	not sig	not sig	not sig	up	not sig	up
Cre08.g372100	not sig	up	not sig	up	not sig	up	not sig	up
Cre08.g372450	not sig	up	not sig	not sig	not sig	up	not sig	up
Cre08.g372950	not sig	up	not sig	not sig	down	not sig	not sig	up
Cre08.g373100	not sig	not sig	down	not sig	not sig	up	not sig	up
Cre08.g375200	not sig	not sig	not sig	not sig	not sig	up	not sig	up
Cre08.g376100	not sig	not sig	not sig	not sig	not sig	not sig	not sig	not sig
Cre08.g378000	not sig	not sig	not sig	not sig	not sig	not sig	not sig	up
Cre08.g378050	not sig	up	not sig	up	not sig	not sig	not sig	not sig
Cre08.g378850	not sig	not sig	not sig	not sig	not sig	not sig	not sig	not sig
Cre08.g380201	not sig	up	not sig	up	down	not sig	not sig	not sig
Cre08.g382500	down	not sig	not sig	up	down	not sig	down	not sig
Cre08.g384000	not sig	not sig	not sig	not sig	not sig	not sig	not sig	not sig
Cre09.g386200	not sig	not sig	not sig	not sig	not sig	not sig	not sig	not sig
Cre09.g386400	not sig	up	not sig	up	not sig	up	not sig	up
Cre09.g386650	not sig	up	not sig	up	not sig	not sig	not sig	not sig
Cre09.g386735	not sig	not sig	not sig	not sig	not sig	not sig	not sig	not sig
Cre09.g386750	not sig	up	not sig	up	not sig	up	not sig	up
Cre09.g386758	not sig	not sig	not sig	not sig	not sig	up	not sig	not sig
Cre09.g387171	not sig	not sig	not sig	not sig	not sig	up	not sig	up
Cre09.g387393	not sig	not sig	not sig	not sig	not sig	not sig	not sig	not sig
Cre09.g387726	not sig	up	not sig	up	not sig	not sig	not sig	not sig
Cre09.g387800	not sig	not sig	down	not sig	down	not sig	down	not sig
Cre09.g387875	not sig	not sig	not sig	not sig	down	not sig	down	not sig
Cre09.g388200	not sig	not sig	not sig	not sig	down	not sig	down	not sig
Cre09.g388467	not sig	not sig	not sig	not sig	not sig	up	not sig	up
Cre09.g388726	down	not sig	not sig	not sig	down	not sig	down	not sig
Cre09.g389430	not sig	not sig	not sig	not sig	not sig	not sig	down	not sig
Cre09.g389689	not sig	not sig	not sig	not sig	not sig	not sig	not sig	not sig
Cre09.g390050	not sig	not sig	not sig	not sig	not sig	not sig	not sig	up
Cre09.g390763	not sig	up	not sig	up	not sig	not sig	not sig	up
Cre09.g391023	not sig	not sig	not sig	not sig	not sig	not sig	not sig	not sig
Cre09.g391097	not sig	not sig	not sig	not sig	down	not sig	down	not sig
Cre09.g391900	not sig	not sig	not sig	not sig	not sig	up	not sig	not sig
Cre09.g392350	down	not sig	down	not sig	down	not sig	down	not sig
Cre09.g392500	not sig	not sig	not sig	not sig	not sig	not sig	not sig	not sig
Cre09.g393150	not sig	not sig	not sig	not sig	down	not sig	down	not sig
Cre09.g393173	not sig	not sig	not sig	not sig	not sig	not sig	not sig	not sig
Cre09.g393200	not sig	up	not sig	up	not sig	up	not sig	up
Cre09.g393358	not sig	not sig	not sig	not sig	not sig	not sig	down	not sig
Cre09.g393543	down	not sig	down	not sig	not sig	not sig	not sig	not sig
Cre09.g393765	not sig	not sig	not sig	not sig	not sig	not sig	not sig	up
Cre09.g394102	not sig	not sig	not sig	not sig	not sig	not sig	not sig	not sig
Cre09.g394200	not sig	not sig	not sig	up	not sig	not sig	not sig	up
Cre09.g394436	not sig	up	not sig	up	not sig	up	not sig	up
Cre09.g394450	not sig	not sig	not sig	not sig	not sig	up	not sig	up
Cre09.g394547	not sig	not sig	not sig	not sig	not sig	not sig	not sig	not sig
Cre09.g394550	not sig	not sig	not sig	not sig	not sig	not sig	not sig	not sig
Cre09.g394750	down	not sig	down	not sig	down	not sig	down	not sig
Cre09.g394850	not sig	not sig	not sig	not sig	not sig	not sig	not sig	not sig
Cre09.g395350	not sig	not sig	not sig	not sig	not sig	not sig	not sig	not sig
Cre09.g396213	not sig	up	not sig	not sig	not sig	up	not sig	up
Cre09.g396252	not sig	not sig	not sig	not sig	not sig	not sig	not sig	up
Cre09.g396300	down	not sig	down	not sig	not sig	not sig	down	not sig
Cre09.g396650	not sig	not sig	not sig	not sig	not sig	not sig	not sig	not sig
Cre09.g397200	not sig	not sig	not sig	not sig	not sig	not sig	not sig	not sig
Cre09.g397549	not sig	not sig	not sig	not sig	not sig	not sig	not sig	not sig
Cre09.g397697	down	not sig	down	up	down	not sig	down	not sig
Cre09.g398067	not sig	up	not sig	up	not sig	up	not sig	up
Cre09.g398900	not sig	not sig	not sig	not sig	not sig	not sig	not sig	not sig
Cre09.g400050	not sig	not sig	not sig	not sig	down	not sig	not sig	not sig
Cre09.g400650	not sig	not sig	not sig	up	not sig	not sig	not sig	not sig
Cre09.g401515	not sig	not sig	not sig	not sig	not sig	not sig	not sig	up
Cre09.g401886	down	not sig	down	not sig	not sig	not sig	not sig	not sig
Cre09.g401900	down	not sig	down	not sig	down	not sig	down	not sig
Cre09.g402300	not sig	not sig	not sig	not sig	not sig	not sig	not sig	not sig
Cre09.g402450	not sig	not sig	not sig	not sig	not sig	not sig	not sig	up
Cre09.g402500	not sig	up	not sig	up	not sig	not sig	not sig	not sig
Cre09.g402775	not sig	up	not sig	up	not sig	not sig	not sig	up
Cre09.g402950	not sig	not sig	not sig	not sig	not sig	not sig	not sig	not sig
Cre09.g403800	down	not sig	not sig	not sig	not sig	not sig	not sig	not sig
Cre09.g403900	down	not sig	not sig	not sig	not sig	not sig	not sig	not sig
Cre09.g404000	not sig	not sig	down	not sig	not sig	up	down	not sig
Cre09.g405050	not sig	not sig	not sig	up	not sig	not sig	not sig	not sig
Cre09.g405800	down	not sig	down	not sig	not sig	not sig	not sig	not sig
Cre09.g405850	not sig	up	not sig	up	not sig	not sig	not sig	not sig
Cre09.g406200	not sig	not sig	not sig	not sig	not sig	not sig	not sig	not sig
Cre09.g406600	not sig	not sig	not sig	not sig	not sig	up	not sig	up
Cre09.g406983	not sig	not sig	not sig	not sig	not sig	not sig	not sig	up
Cre09.g407600	not sig	not sig	not sig	not sig	not sig	up	not sig	up
Cre09.g408200	down	not sig	not sig	not sig	not sig	not sig	not sig	not sig
Cre09.g409100	down	not sig	down	not sig	not sig	not sig	down	not sig
Cre09.g409350	not sig	not sig	not sig	up	down	not sig	down	not sig
Cre09.g409500	not sig	up	not sig	up	not sig	up	not sig	up
Cre09.g410650	not sig	not sig	not sig	not sig	not sig	not sig	down	not sig
Cre09.g410700	not sig	up	not sig	up	not sig	up	not sig	up
Cre09.g411100	not sig	not sig	not sig	not sig	down	not sig	down	not sig
Cre09.g411200	not sig	not sig	not sig	not sig	not sig	up	not sig	up
Cre09.g411900	not sig	up	not sig	not sig	not sig	not sig	not sig	not sig
Cre09.g412100	not sig	up	not sig	up	not sig	up	not sig	up
Cre09.g414050	not sig	not sig	not sig	not sig	not sig	not sig	not sig	not sig
Cre09.g415550	not sig	up	not sig	up	not sig	not sig	not sig	not sig
Cre09.g415700	not sig	not sig	down	not sig	down	not sig	down	not sig
Cre09.g415800	down	not sig	down	not sig	not sig	not sig	not sig	not sig
Cre09.g415850	not sig	up	not sig	up	not sig	not sig	not sig	not sig
Cre09.g415950	down	not sig	down	not sig	down	not sig	down	not sig
Cre09.g416050	not sig	not sig	not sig	not sig	not sig	not sig	down	not sig
Cre09.g416150	not sig	up	not sig	up	not sig	not sig	not sig	not sig
Cre09.g416350	down	not sig	down	up	not sig	not sig	not sig	up
Cre09.g416750	not sig	not sig	not sig	not sig	not sig	up	not sig	up
Cre09.g416850	not sig	not sig	down	not sig	not sig	not sig	down	not sig
Cre09.g417150	not sig	up	not sig	up	not sig	not sig	down	not sig
Cre09.g417200	down	not sig	not sig	not sig	down	not sig	down	not sig
Cre10.g417700	not sig	not sig	not sig	up	down	not sig	down	not sig
Cre10.g418100	not sig	not sig	not sig	not sig	not sig	not sig	not sig	not sig
Cre10.g418450	not sig	up	not sig	not sig	not sig	not sig	not sig	not sig
Cre10.g419950	not sig	not sig	not sig	not sig	not sig	not sig	not sig	not sig
Cre10.g420350	not sig	not sig	not sig	not sig	not sig	not sig	not sig	not sig
Cre10.g420750	not sig	not sig	not sig	not sig	not sig	not sig	not sig	not sig
Cre10.g421600	not sig	not sig	not sig	not sig	not sig	not sig	not sig	not sig
Cre10.g422300	not sig	up	not sig	up	not sig	up	not sig	up
Cre10.g422600	not sig	not sig	not sig	not sig	not sig	not sig	not sig	not sig
Cre10.g423250	not sig	up	not sig	up	not sig	up	not sig	up
Cre10.g423500	down	not sig	down	not sig	down	not sig	down	not sig
Cre10.g423650	not sig	not sig	not sig	not sig	down	not sig	down	not sig
Cre10.g424100	not sig	not sig	down	not sig	not sig	not sig	not sig	not sig
Cre10.g424450	down	not sig	not sig	not sig	not sig	not sig	not sig	not sig
Cre10.g425900	not sig	not sig	not sig	not sig	not sig	up	not sig	up
Cre10.g425950	not sig	not sig	not sig	not sig	not sig	not sig	not sig	not sig
Cre10.g427250	not sig	not sig	not sig	not sig	not sig	not sig	not sig	not sig
Cre10.g427700	down	not sig	down	up	down	not sig	down	not sig
Cre10.g428200	not sig	not sig	not sig	not sig	not sig	not sig	not sig	not sig
Cre10.g428750	not sig	not sig	not sig	not sig	not sig	up	not sig	up
Cre10.g429100	not sig	not sig	not sig	not sig	not sig	not sig	not sig	up
Cre10.g430000	not sig	up	not sig	not sig	not sig	up	not sig	up
Cre10.g430150	not sig	not sig	not sig	not sig	not sig	up	not sig	up
Cre10.g432800	not sig	not sig	not sig	not sig	down	not sig	down	not sig
Cre10.g433000	not sig	not sig	not sig	not sig	not sig	not sig	not sig	not sig
Cre10.g433600	not sig	not sig	not sig	not sig	not sig	not sig	not sig	not sig
Cre10.g433950	not sig	up	not sig	up	not sig	up	not sig	up
Cre10.g434200	not sig	up	not sig	up	not sig	not sig	not sig	up
Cre10.g434450	not sig	up	not sig	not sig	not sig	not sig	not sig	not sig
Cre10.g434750	not sig	not sig	not sig	not sig	not sig	not sig	not sig	not sig
Cre10.g435300	not sig	not sig	not sig	not sig	not sig	up	not sig	up
Cre10.g435800	not sig	not sig	down	not sig	not sig	up	not sig	up
Cre10.g436050	not sig	up	not sig	not sig	not sig	up	not sig	up
Cre10.g436350	not sig	not sig	not sig	not sig	not sig	not sig	not sig	not sig
Cre10.g436500	down	not sig	down	not sig	down	not sig	down	not sig
Cre10.g436550	not sig	not sig	down	not sig	not sig	not sig	down	not sig
Cre10.g439100	not sig	not sig	not sig	not sig	not sig	not sig	not sig	not sig
Cre10.g439150	not sig	not sig	not sig	not sig	not sig	up	not sig	up
Cre10.g439400	not sig	not sig	not sig	not sig	not sig	not sig	not sig	not sig
Cre10.g439850	not sig	not sig	not sig	not sig	not sig	not sig	not sig	not sig
Cre10.g441200	not sig	not sig	not sig	not sig	not sig	not sig	not sig	not sig
Cre10.g441400	down	not sig	down	up	down	not sig	down	not sig
Cre10.g442700	not sig	not sig	not sig	up	not sig	up	not sig	not sig
Cre10.g443250	not sig	not sig	not sig	not sig	not sig	not sig	not sig	not sig
Cre10.g444700	not sig	not sig	down	not sig	down	up	not sig	up
Cre10.g444800	not sig	up	not sig	up	not sig	not sig	not sig	not sig
Cre10.g446550	not sig	not sig	not sig	not sig	down	not sig	down	not sig
Cre10.g447100	not sig	not sig	not sig	up	not sig	up	not sig	up
Cre10.g449550	not sig	not sig	not sig	not sig	not sig	up	not sig	up
Cre10.g450400	not sig	not sig	not sig	not sig	not sig	not sig	not sig	not sig
Cre10.g451900	not sig	not sig	not sig	not sig	not sig	not sig	not sig	not sig
Cre10.g451950	down	not sig	down	not sig	down	not sig	down	not sig
Cre10.g452050	not sig	up	not sig	not sig	not sig	up	not sig	up
Cre10.g452450	down	not sig	down	not sig	down	not sig	down	not sig
Cre10.g452800	down	not sig	down	not sig	not sig	up	not sig	up
Cre10.g456000	not sig	not sig	not sig	not sig	down	not sig	down	not sig
Cre10.g456050	not sig	not sig	not sig	up	not sig	up	not sig	up
Cre10.g456200	not sig	not sig	not sig	not sig	not sig	not sig	not sig	not sig
Cre10.g456750	not sig	up	not sig	up	not sig	up	not sig	up
Cre10.g457700	not sig	not sig	not sig	not sig	not sig	not sig	not sig	not sig
Cre10.g458550	not sig	up	not sig	up	not sig	not sig	not sig	up
Cre10.g459200	not sig	up	not sig	up	not sig	not sig	not sig	up
Cre10.g459250	not sig	not sig	not sig	not sig	down	not sig	down	not sig
Cre10.g461050	not sig	not sig	not sig	not sig	not sig	not sig	down	not sig
Cre10.g461250	not sig	not sig	not sig	not sig	not sig	not sig	not sig	up
Cre10.g462250	not sig	not sig	not sig	not sig	down	not sig	down	not sig
Cre10.g465550	not sig	not sig	not sig	not sig	not sig	not sig	not sig	not sig
Cre11.g467350	not sig	up	not sig	up	not sig	not sig	not sig	not sig
Cre11.g467400	not sig	not sig	not sig	not sig	not sig	not sig	not sig	not sig
Cre11.g467547	not sig	not sig	not sig	not sig	not sig	not sig	not sig	up
Cre11.g467550	not sig	not sig	not sig	not sig	down	not sig	down	not sig
Cre11.g467569	not sig	not sig	not sig	not sig	down	not sig	down	not sig
Cre11.g467573	not sig	not sig	not sig	not sig	not sig	up	not sig	not sig
Cre11.g467578	down	not sig	not sig	up	down	not sig	down	not sig
Cre11.g467617	not sig	up	not sig	up	not sig	up	not sig	up
Cre11.g467640	not sig	up	not sig	up	not sig	not sig	not sig	not sig
Cre11.g467668	not sig	up	not sig	not sig	not sig	not sig	not sig	up
Cre11.g467689	not sig	not sig	not sig	not sig	not sig	not sig	down	not sig
Cre11.g467700	down	not sig	down	not sig	not sig	not sig	down	not sig
Cre11.g467707	not sig	not sig	not sig	not sig	not sig	not sig	not sig	not sig
Cre11.g467723	not sig	not sig	down	not sig	not sig	not sig	not sig	not sig
Cre11.g467767	not sig	not sig	not sig	not sig	down	not sig	down	not sig
Cre11.g467770	not sig	up	down	not sig	not sig	up	not sig	up
Cre11.g467773	not sig	not sig	not sig	not sig	not sig	up	not sig	up
Cre11.g467778	not sig	not sig	not sig	not sig	not sig	not sig	not sig	not sig
Cre11.g468300	not sig	not sig	not sig	not sig	not sig	not sig	not sig	not sig
Cre11.g468359	down	not sig	not sig	not sig	down	not sig	down	up
Cre11.g468450	down	not sig	not sig	not sig	down	not sig	down	not sig
Cre11.g468550	not sig	up	not sig	up	not sig	not sig	not sig	not sig
Cre11.g468750	not sig	not sig	down	not sig	not sig	not sig	not sig	not sig
Cre11.g468950	not sig	up	not sig	up	not sig	not sig	not sig	not sig
Cre11.g469150	not sig	not sig	not sig	not sig	not sig	not sig	not sig	not sig
Cre11.g476550	not sig	up	not sig	up	not sig	up	not sig	up
Cre11.g476750	not sig	not sig	not sig	not sig	not sig	up	not sig	up
Cre11.g477300	not sig	not sig	not sig	not sig	not sig	not sig	not sig	not sig
Cre11.g477850	down	not sig	down	not sig	down	not sig	down	not sig
Cre11.g477950	not sig	not sig	not sig	not sig	not sig	not sig	not sig	up
Cre11.g478156	not sig	not sig	not sig	not sig	not sig	not sig	not sig	not sig
Cre11.g478700	not sig	not sig	not sig	not sig	not sig	not sig	not sig	not sig
Cre11.g479250	down	not sig	not sig	not sig	not sig	not sig	not sig	not sig
Cre11.g479500	down	not sig	down	not sig	down	not sig	down	not sig
Cre11.g479750	not sig	not sig	not sig	not sig	not sig	up	not sig	not sig
Cre11.g480150	down	not sig	down	not sig	down	not sig	down	not sig
Cre11.g481126	not sig	not sig	not sig	not sig	not sig	not sig	not sig	not sig
Cre11.g481450	not sig	not sig	not sig	not sig	down	not sig	down	not sig
Cre11.g481500	not sig	not sig	not sig	not sig	not sig	not sig	not sig	not sig
Cre12.g483650	not sig	not sig	not sig	not sig	not sig	not sig	not sig	not sig
Cre12.g483700	down	not sig	down	not sig	down	not sig	down	not sig
Cre12.g483950	not sig	not sig	not sig	not sig	not sig	up	not sig	up
Cre12.g484000	not sig	not sig	down	not sig	not sig	up	not sig	not sig
Cre12.g484050	not sig	not sig	not sig	not sig	down	not sig	down	not sig
Cre12.g484200	not sig	not sig	down	not sig	not sig	not sig	down	not sig
Cre12.g485150	not sig	up	not sig	up	not sig	not sig	not sig	not sig
Cre12.g485800	down	not sig	down	not sig	not sig	not sig	not sig	up
Cre12.g486100	not sig	not sig	not sig	not sig	not sig	not sig	not sig	not sig
Cre12.g486300	not sig	not sig	not sig	up	not sig	not sig	not sig	not sig
Cre12.g487100	not sig	not sig	down	not sig	not sig	up	not sig	up
Cre12.g488850	not sig	not sig	not sig	up	not sig	not sig	not sig	not sig
Cre12.g489153	not sig	not sig	not sig	not sig	down	not sig	down	not sig
Cre12.g489700	not sig	not sig	not sig	not sig	not sig	up	not sig	up
Cre12.g490000	not sig	not sig	not sig	up	not sig	not sig	not sig	not sig
Cre12.g490350	not sig	up	down	not sig	not sig	up	down	up
Cre12.g490500	not sig	up	not sig	up	not sig	up	down	not sig
Cre12.g493250	not sig	not sig	not sig	up	not sig	not sig	not sig	not sig
Cre12.g493950	down	not sig	down	not sig	down	not sig	down	not sig
Cre12.g494050	down	not sig	down	not sig	down	not sig	down	not sig
Cre12.g494100	down	not sig	down	not sig	not sig	not sig	down	not sig
Cre12.g494450	down	not sig	down	not sig	down	not sig	down	not sig
Cre12.g494750	down	not sig	down	not sig	down	not sig	down	not sig
Cre12.g494850	not sig	not sig	not sig	not sig	not sig	not sig	down	not sig
Cre12.g495650	not sig	not sig	not sig	not sig	not sig	not sig	not sig	not sig
Cre12.g495850	not sig	up	not sig	not sig	not sig	not sig	not sig	not sig
Cre12.g495951	not sig	not sig	not sig	not sig	not sig	not sig	down	not sig
Cre12.g496750	not sig	up	not sig	up	not sig	not sig	not sig	not sig
Cre12.g497300	not sig	up	not sig	up	not sig	up	not sig	up
Cre12.g497700	not sig	up	not sig	not sig	not sig	not sig	not sig	not sig
Cre12.g498100	down	not sig	not sig	not sig	down	not sig	down	not sig
Cre12.g498250	down	not sig	down	not sig	down	not sig	down	not sig
Cre12.g498450	not sig	not sig	not sig	not sig	not sig	not sig	not sig	not sig
Cre12.g498550	down	not sig	down	not sig	down	not sig	down	not sig
Cre12.g498900	down	not sig	not sig	not sig	down	not sig	down	not sig
Cre12.g498950	not sig	up	not sig	up	not sig	up	not sig	up
Cre12.g499800	not sig	not sig	not sig	not sig	not sig	not sig	not sig	not sig
Cre12.g500150	not sig	not sig	down	not sig	not sig	up	not sig	up
Cre12.g500500	not sig	not sig	not sig	not sig	down	not sig	down	not sig
Cre12.g500950	not sig	not sig	down	not sig	not sig	not sig	not sig	not sig
Cre12.g501200	not sig	not sig	not sig	up	not sig	not sig	not sig	up
Cre12.g503300	not sig	not sig	not sig	not sig	not sig	not sig	not sig	not sig
Cre12.g503550	not sig	not sig	not sig	not sig	not sig	up	not sig	up
Cre12.g504200	not sig	not sig	not sig	up	down	not sig	down	not sig
Cre12.g505850	not sig	up	not sig	not sig	not sig	up	not sig	up
Cre12.g507400	not sig	up	not sig	up	not sig	not sig	not sig	not sig
Cre12.g507650	not sig	up	not sig	not sig	not sig	up	not sig	up
Cre12.g508000	not sig	not sig	not sig	not sig	not sig	up	not sig	up
Cre12.g508500	not sig	up	not sig	up	not sig	not sig	not sig	not sig
Cre12.g508750	not sig	not sig	not sig	not sig	not sig	not sig	not sig	not sig
Cre12.g509050	not sig	not sig	not sig	not sig	not sig	up	not sig	up
Cre12.g509650	down	up	down	not sig	down	not sig	down	not sig
Cre12.g509750	not sig	up	not sig	up	not sig	not sig	not sig	not sig
Cre12.g510050	not sig	up	down	not sig	not sig	up	down	not sig
Cre12.g510400	not sig	not sig	not sig	not sig	not sig	not sig	not sig	not sig
Cre12.g510450	not sig	not sig	not sig	not sig	down	not sig	down	not sig
Cre12.g510650	down	not sig	down	not sig	not sig	not sig	down	not sig
Cre12.g510800	not sig	up	down	not sig	not sig	not sig	down	not sig
Cre12.g510850	down	not sig	not sig	not sig	down	not sig	down	not sig
Cre12.g511850	not sig	not sig	not sig	not sig	not sig	not sig	not sig	not sig
Cre12.g511900	down	not sig	down	not sig	down	not sig	down	not sig
Cre12.g512000	not sig	not sig	not sig	not sig	not sig	not sig	not sig	not sig
Cre12.g512600	not sig	not sig	not sig	not sig	not sig	not sig	down	not sig
Cre12.g513200	not sig	not sig	not sig	not sig	not sig	not sig	not sig	not sig
Cre12.g513750	not sig	not sig	not sig	not sig	not sig	not sig	not sig	not sig
Cre12.g513950	not sig	not sig	not sig	not sig	not sig	not sig	not sig	not sig
Cre12.g514050	down	not sig	down	not sig	not sig	not sig	down	not sig
Cre12.g514200	not sig	not sig	down	not sig	not sig	not sig	down	not sig
Cre12.g514500	down	not sig	not sig	not sig	not sig	not sig	not sig	not sig
Cre12.g514750	not sig	not sig	not sig	not sig	not sig	not sig	not sig	up
Cre12.g514850	not sig	up	not sig	up	not sig	up	not sig	up
Cre12.g515650	not sig	not sig	not sig	not sig	down	not sig	down	not sig
Cre12.g515850	down	up	not sig	up	not sig	not sig	not sig	up
Cre12.g516200	down	not sig	down	not sig	down	not sig	down	not sig
Cre12.g516450	not sig	up	not sig	up	not sig	not sig	not sig	not sig
Cre12.g517100	not sig	not sig	not sig	not sig	not sig	up	not sig	up
Cre12.g517150	not sig	not sig	not sig	not sig	not sig	up	not sig	not sig
Cre12.g517400	not sig	not sig	not sig	not sig	not sig	up	not sig	not sig
Cre12.g519100	not sig	not sig	down	not sig	not sig	up	down	up
Cre12.g519180	down	not sig	down	not sig	down	not sig	down	not sig
Cre12.g519300	not sig	not sig	not sig	not sig	not sig	not sig	not sig	not sig
Cre12.g519350	not sig	up	not sig	up	not sig	not sig	not sig	up
Cre12.g519900	not sig	not sig	not sig	not sig	not sig	not sig	down	not sig
Cre12.g520500	not sig	not sig	not sig	up	down	not sig	down	not sig
Cre12.g520600	down	not sig	down	not sig	not sig	not sig	down	not sig
Cre12.g522350	not sig	not sig	not sig	not sig	not sig	not sig	not sig	up
Cre12.g522450	not sig	not sig	not sig	not sig	not sig	not sig	not sig	up
Cre12.g522600	not sig	not sig	not sig	up	not sig	not sig	not sig	not sig
Cre12.g523150	not sig	not sig	not sig	not sig	not sig	not sig	not sig	not sig
Cre12.g523300	not sig	not sig	not sig	up	not sig	not sig	not sig	not sig
Cre12.g523850	not sig	up	not sig	up	not sig	not sig	not sig	not sig
Cre12.g524400	not sig	not sig	not sig	not sig	not sig	up	not sig	up
Cre12.g525200	down	not sig	down	up	down	not sig	down	not sig
Cre12.g526800	not sig	up	not sig	up	not sig	up	not sig	up
Cre12.g527550	not sig	not sig	not sig	not sig	not sig	not sig	not sig	not sig
Cre12.g528000	not sig	not sig	not sig	not sig	down	not sig	down	not sig
Cre12.g528700	not sig	not sig	down	not sig	not sig	not sig	not sig	not sig
Cre12.g528750	down	not sig	down	up	down	not sig	down	not sig
Cre12.g529400	not sig	not sig	not sig	not sig	down	not sig	down	not sig
Cre12.g529651	down	not sig	not sig	up	down	not sig	down	not sig
Cre12.g529950	down	not sig	down	not sig	down	not sig	down	not sig
Cre12.g530300	not sig	up	not sig	not sig	not sig	up	not sig	up
Cre12.g531550	not sig	not sig	not sig	up	not sig	not sig	not sig	not sig
Cre12.g532550	down	not sig	down	up	down	not sig	down	not sig
Cre12.g533351	not sig	not sig	not sig	not sig	not sig	not sig	not sig	not sig
Cre12.g533550	not sig	not sig	down	not sig	not sig	not sig	down	not sig
Cre12.g534450	not sig	up	not sig	up	not sig	up	not sig	up
Cre12.g534600	not sig	not sig	not sig	not sig	not sig	not sig	not sig	not sig
Cre12.g534700	not sig	up	not sig	up	not sig	up	not sig	not sig
Cre12.g534800	down	not sig	down	not sig	not sig	not sig	down	not sig
Cre12.g535851	down	not sig	down	up	down	not sig	down	not sig
Cre12.g535950	not sig	up	not sig	up	not sig	not sig	not sig	not sig
Cre12.g537100	not sig	not sig	not sig	not sig	not sig	not sig	not sig	not sig
Cre12.g537200	not sig	not sig	not sig	up	down	not sig	down	not sig
Cre12.g537450	not sig	not sig	not sig	up	not sig	not sig	not sig	not sig
Cre12.g537581	not sig	not sig	not sig	not sig	down	not sig	down	not sig
Cre12.g537800	down	not sig	down	up	down	not sig	down	not sig
Cre12.g546050	not sig	not sig	down	not sig	down	not sig	down	not sig
Cre12.g546550	down	not sig	down	not sig	not sig	not sig	down	not sig
Cre12.g546600	not sig	up	not sig	not sig	down	not sig	down	not sig
Cre12.g549350	not sig	up	not sig	up	not sig	up	not sig	up
Cre12.g549852	not sig	not sig	not sig	not sig	not sig	not sig	not sig	up
Cre12.g550400	not sig	not sig	not sig	not sig	not sig	not sig	not sig	not sig
Cre12.g550850	not sig	up	not sig	up	not sig	up	not sig	up
Cre12.g551800	not sig	not sig	not sig	not sig	not sig	not sig	not sig	up
Cre12.g551900	not sig	not sig	not sig	not sig	down	not sig	not sig	not sig
Cre12.g551950	not sig	not sig	down	not sig	not sig	not sig	not sig	not sig
Cre12.g552200	not sig	not sig	not sig	not sig	down	not sig	not sig	not sig
Cre12.g553250	not sig	up	not sig	up	not sig	not sig	not sig	up
Cre12.g554800	not sig	not sig	down	not sig	not sig	up	down	not sig
Cre12.g555250	not sig	not sig	not sig	up	not sig	not sig	not sig	not sig
Cre12.g556050	down	not sig	down	not sig	down	not sig	down	not sig
Cre12.g556250	not sig	up	not sig	up	not sig	up	not sig	up
Cre12.g557600	not sig	up	not sig	up	down	not sig	down	not sig
Cre12.g558100	not sig	not sig	not sig	not sig	not sig	not sig	not sig	not sig
Cre12.g558900	not sig	not sig	down	not sig	not sig	not sig	down	not sig
Cre12.g559250	not sig	not sig	not sig	up	not sig	not sig	not sig	up
Cre12.g560150	not sig	not sig	not sig	not sig	not sig	not sig	not sig	up
Cre12.g560300	not sig	up	not sig	up	down	not sig	not sig	not sig
Cre12.g560950	not sig	up	not sig	up	not sig	up	not sig	up
Cre13.g562850	not sig	not sig	not sig	not sig	not sig	not sig	not sig	not sig
Cre13.g564250	down	not sig	down	not sig	down	not sig	down	not sig
Cre13.g565800	down	not sig	down	not sig	down	not sig	down	not sig
Cre13.g565850	not sig	not sig	not sig	not sig	not sig	not sig	not sig	up
Cre13.g566050	not sig	not sig	not sig	not sig	not sig	not sig	not sig	not sig
Cre13.g566650	not sig	not sig	not sig	not sig	not sig	up	not sig	up
Cre13.g566700	not sig	not sig	not sig	not sig	down	not sig	down	not sig
Cre13.g567600	not sig	up	not sig	up	not sig	not sig	not sig	up
Cre13.g567700	down	not sig	not sig	not sig	down	not sig	down	not sig
Cre13.g567950	not sig	up	down	not sig	not sig	up	not sig	not sig
Cre13.g568650	down	not sig	not sig	up	down	not sig	down	not sig
Cre13.g568800	not sig	up	not sig	up	not sig	not sig	not sig	not sig
Cre13.g568900	down	not sig	not sig	not sig	down	not sig	down	not sig
Cre13.g571500	not sig	not sig	not sig	not sig	not sig	up	not sig	up
Cre13.g572900	not sig	up	not sig	not sig	not sig	not sig	not sig	up
Cre13.g573250	not sig	not sig	not sig	not sig	not sig	not sig	not sig	not sig
Cre13.g573351	down	not sig	down	up	down	not sig	down	not sig
Cre13.g573400	not sig	not sig	not sig	not sig	not sig	up	not sig	up
Cre13.g577100	not sig	not sig	not sig	not sig	not sig	not sig	down	not sig
Cre13.g578451	not sig	not sig	not sig	not sig	not sig	up	not sig	not sig
Cre13.g579550	not sig	not sig	not sig	not sig	not sig	not sig	not sig	not sig
Cre13.g581600	not sig	up	not sig	up	not sig	not sig	not sig	not sig
Cre13.g581650	down	not sig	down	not sig	down	not sig	down	not sig
Cre13.g583550	not sig	up	not sig	up	not sig	up	not sig	up
Cre13.g584850	not sig	not sig	not sig	not sig	not sig	not sig	down	not sig
Cre13.g585150	not sig	not sig	not sig	up	not sig	not sig	not sig	up
Cre13.g585900	not sig	not sig	not sig	not sig	not sig	up	not sig	not sig
Cre13.g586300	not sig	not sig	not sig	not sig	not sig	not sig	not sig	not sig
Cre13.g587050	not sig	not sig	not sig	not sig	not sig	not sig	not sig	not sig
Cre13.g588100	not sig	up	not sig	not sig	not sig	not sig	not sig	not sig
Cre13.g590650	not sig	up	not sig	up	not sig	up	not sig	up
Cre13.g592200	down	not sig	not sig	up	down	not sig	down	up
Cre13.g592450	not sig	not sig	not sig	not sig	down	not sig	not sig	not sig
Cre13.g602350	not sig	not sig	not sig	not sig	not sig	up	not sig	up
Cre13.g602450	not sig	not sig	not sig	not sig	not sig	up	not sig	up
Cre13.g602650	not sig	up	not sig	up	not sig	up	not sig	up
Cre13.g603225	not sig	not sig	not sig	not sig	not sig	not sig	not sig	not sig
Cre13.g603500	not sig	up	not sig	up	not sig	up	not sig	up
Cre13.g603900	not sig	not sig	not sig	up	not sig	not sig	not sig	not sig
Cre13.g604650	down	not sig	down	not sig	down	not sig	down	not sig
Cre13.g605150	not sig	up	not sig	up	not sig	up	not sig	up
Cre13.g605650	not sig	not sig	not sig	not sig	not sig	up	not sig	not sig
Cre13.g607050	not sig	not sig	not sig	not sig	down	not sig	not sig	not sig
Cre13.g608000	not sig	not sig	not sig	not sig	not sig	not sig	not sig	not sig
Cre14.g610950	not sig	not sig	not sig	not sig	not sig	not sig	not sig	not sig
Cre14.g612800	not sig	up	not sig	up	not sig	up	not sig	up
Cre14.g614300	not sig	up	not sig	up	not sig	not sig	not sig	not sig
Cre14.g614900	down	not sig	not sig	up	not sig	not sig	not sig	not sig
Cre14.g615950	down	not sig	down	up	down	not sig	down	not sig
Cre14.g616100	not sig	not sig	not sig	not sig	not sig	not sig	not sig	not sig
Cre14.g616600	not sig	not sig	not sig	not sig	not sig	not sig	not sig	not sig
Cre14.g617826	not sig	not sig	not sig	up	not sig	not sig	not sig	not sig
Cre14.g617900	not sig	not sig	not sig	up	down	not sig	not sig	not sig
Cre14.g619100	down	not sig	down	not sig	not sig	not sig	not sig	not sig
Cre14.g619133	not sig	up	not sig	up	not sig	not sig	not sig	not sig
Cre14.g619166	not sig	not sig	not sig	not sig	not sig	not sig	not sig	not sig
Cre14.g619550	not sig	not sig	not sig	not sig	not sig	not sig	not sig	not sig
Cre14.g621450	down	not sig	down	up	down	not sig	down	not sig
Cre14.g621650	down	not sig	down	not sig	not sig	up	not sig	up
Cre14.g621751	not sig	not sig	not sig	not sig	not sig	up	not sig	up
Cre14.g623000	not sig	not sig	not sig	not sig	not sig	up	not sig	not sig
Cre14.g624201	not sig	not sig	not sig	up	not sig	up	not sig	up
Cre14.g625400	not sig	not sig	not sig	not sig	not sig	not sig	not sig	up
Cre14.g625750	down	not sig	not sig	not sig	not sig	not sig	not sig	not sig
Cre14.g626900	down	not sig	down	not sig	down	not sig	down	not sig
Cre14.g627850	not sig	not sig	not sig	not sig	not sig	not sig	not sig	not sig
Cre14.g628100	not sig	not sig	not sig	up	down	not sig	down	not sig
Cre14.g629550	not sig	not sig	not sig	not sig	not sig	not sig	not sig	not sig
Cre14.g630100	down	not sig	down	up	down	not sig	down	not sig
Cre14.g630400	not sig	not sig	not sig	up	not sig	up	not sig	not sig
Cre14.g632775	not sig	not sig	not sig	not sig	not sig	not sig	not sig	not sig
Cre14.g632950	not sig	not sig	not sig	not sig	down	not sig	down	not sig
Cre14.g633750	down	not sig	not sig	up	down	not sig	down	not sig
Cre15.g635600	not sig	not sig	not sig	not sig	not sig	not sig	down	not sig
Cre15.g635650	down	not sig	not sig	not sig	down	not sig	down	not sig
Cre15.g635850	not sig	up	not sig	up	not sig	not sig	not sig	not sig
Cre15.g636050	not sig	up	down	not sig	not sig	up	not sig	not sig
Cre15.g638400	not sig	not sig	not sig	up	not sig	up	not sig	up
Cre15.g638500	not sig	not sig	not sig	not sig	not sig	not sig	not sig	not sig
Cre15.g639150	not sig	not sig	not sig	not sig	not sig	not sig	not sig	not sig
Cre15.g643550	down	not sig	not sig	up	not sig	not sig	not sig	not sig
Cre15.g643600	not sig	not sig	not sig	not sig	not sig	not sig	not sig	not sig
Cre15.g644051	down	not sig	not sig	not sig	down	not sig	down	not sig
Cre16.g650550	not sig	not sig	not sig	not sig	not sig	not sig	down	not sig
Cre16.g651550	not sig	not sig	not sig	not sig	not sig	not sig	not sig	not sig
Cre16.g651750	down	not sig	not sig	not sig	down	not sig	not sig	not sig
Cre16.g651923	not sig	not sig	down	not sig	down	not sig	down	not sig
Cre16.g652550	not sig	not sig	not sig	not sig	not sig	not sig	not sig	not sig
Cre16.g654500	not sig	not sig	not sig	not sig	down	not sig	down	not sig
Cre16.g655150	down	not sig	down	not sig	not sig	not sig	not sig	not sig
Cre16.g656400	not sig	up	down	not sig	not sig	up	not sig	up
Cre16.g658650	not sig	not sig	not sig	not sig	not sig	up	not sig	up
Cre16.g659350	not sig	up	not sig	up	not sig	not sig	not sig	not sig
Cre16.g659950	down	not sig	down	not sig	down	not sig	down	not sig
Cre16.g660150	down	not sig	not sig	not sig	down	not sig	down	not sig
Cre16.g661050	not sig	not sig	not sig	not sig	not sig	not sig	not sig	not sig
Cre16.g661350	not sig	not sig	not sig	not sig	not sig	up	not sig	not sig
Cre16.g662600	not sig	not sig	not sig	not sig	not sig	not sig	not sig	not sig
Cre16.g662702	not sig	not sig	not sig	not sig	down	not sig	down	not sig
Cre16.g663500	not sig	not sig	not sig	not sig	not sig	not sig	not sig	not sig
Cre16.g663900	down	not sig	down	not sig	down	not sig	down	not sig
Cre16.g664550	not sig	not sig	not sig	not sig	not sig	not sig	not sig	not sig
Cre16.g665250	not sig	not sig	not sig	not sig	not sig	not sig	not sig	not sig
Cre16.g669650	not sig	not sig	not sig	not sig	not sig	not sig	not sig	not sig
Cre16.g670300	not sig	not sig	not sig	not sig	not sig	not sig	not sig	not sig
Cre16.g671900	not sig	not sig	not sig	up	not sig	not sig	not sig	not sig
Cre16.g672385	not sig	not sig	not sig	not sig	not sig	not sig	not sig	not sig
Cre16.g672650	not sig	up	not sig	up	down	not sig	down	not sig
Cre16.g672750	not sig	not sig	not sig	not sig	not sig	not sig	not sig	not sig
Cre16.g672800	not sig	not sig	not sig	not sig	not sig	not sig	not sig	up
Cre16.g673550	not sig	not sig	not sig	up	not sig	up	not sig	not sig
Cre16.g673650	not sig	not sig	not sig	not sig	not sig	up	not sig	up
Cre16.g673729	not sig	not sig	not sig	not sig	not sig	up	not sig	up
Cre16.g675550	not sig	not sig	not sig	not sig	not sig	not sig	not sig	not sig
Cre16.g675650	not sig	up	not sig	up	not sig	not sig	not sig	not sig
Cre16.g676197	not sig	not sig	not sig	not sig	not sig	not sig	not sig	up
Cre16.g676314	not sig	not sig	not sig	not sig	not sig	not sig	not sig	not sig
Cre16.g677000	not sig	not sig	not sig	up	not sig	up	not sig	up
Cre16.g677026	not sig	up	not sig	up	not sig	not sig	not sig	not sig
Cre16.g677450	not sig	up	not sig	not sig	not sig	not sig	not sig	not sig
Cre16.g677500	not sig	not sig	not sig	not sig	not sig	not sig	not sig	not sig
Cre16.g679500	down	not sig	not sig	not sig	not sig	not sig	not sig	up
Cre16.g679600	not sig	not sig	not sig	not sig	not sig	not sig	not sig	up
Cre16.g680000	not sig	up	not sig	up	not sig	not sig	not sig	not sig
Cre16.g680700	not sig	not sig	down	not sig	down	not sig	down	not sig
Cre16.g682725	not sig	not sig	not sig	not sig	not sig	up	not sig	up
Cre16.g684150	down	not sig	not sig	not sig	not sig	not sig	not sig	not sig
Cre16.g684300	not sig	up	not sig	not sig	not sig	up	not sig	up
Cre16.g685400	not sig	not sig	not sig	not sig	not sig	not sig	not sig	not sig
Cre16.g685550	not sig	up	not sig	up	not sig	up	not sig	up
Cre16.g685901	not sig	not sig	not sig	not sig	not sig	not sig	not sig	not sig
Cre16.g687300	not sig	up	not sig	up	not sig	up	not sig	up
Cre16.g687900	not sig	up	not sig	up	not sig	up	not sig	not sig
Cre16.g688050	not sig	not sig	not sig	not sig	not sig	not sig	not sig	not sig
Cre16.g688550	not sig	not sig	not sig	not sig	not sig	up	not sig	up
Cre16.g689087	not sig	up	not sig	up	not sig	up	not sig	up
Cre16.g689871	not sig	not sig	not sig	not sig	not sig	not sig	not sig	not sig
Cre16.g690431	not sig	up	not sig	up	down	not sig	not sig	not sig
Cre16.g691000	not sig	not sig	not sig	not sig	down	not sig	down	not sig
Cre16.g691800	not sig	not sig	not sig	not sig	not sig	up	not sig	up
Cre16.g691850	not sig	up	not sig	up	not sig	up	not sig	not sig
Cre16.g692901	not sig	not sig	not sig	not sig	not sig	up	not sig	up
Cre16.g693600	not sig	not sig	not sig	not sig	down	not sig	not sig	not sig
Cre16.g694850	not sig	not sig	down	not sig	not sig	not sig	not sig	not sig
Cre16.g695050	not sig	up	not sig	up	not sig	not sig	not sig	not sig
Cre16.g695100	not sig	up	not sig	up	not sig	not sig	not sig	not sig
Cre16.g696000	not sig	not sig	down	not sig	down	not sig	down	not sig
Cre17.g696250	down	not sig	down	not sig	not sig	not sig	down	not sig
Cre17.g696850	not sig	not sig	not sig	up	not sig	up	not sig	up
Cre17.g697450	down	not sig	not sig	not sig	down	not sig	down	not sig
Cre17.g698000	not sig	up	not sig	up	not sig	not sig	not sig	not sig
Cre17.g698450	not sig	not sig	not sig	not sig	not sig	up	not sig	up
Cre17.g699000	not sig	not sig	not sig	not sig	not sig	not sig	not sig	not sig
Cre17.g701200	down	not sig	down	not sig	down	not sig	down	not sig
Cre17.g701500	not sig	not sig	not sig	up	not sig	up	not sig	up
Cre17.g701650	down	not sig	not sig	not sig	down	not sig	down	not sig
Cre17.g701700	not sig	up	not sig	not sig	not sig	up	not sig	up
Cre17.g702200	not sig	up	not sig	not sig	not sig	up	not sig	up
Cre17.g702750	not sig	not sig	not sig	not sig	not sig	not sig	not sig	not sig
Cre17.g703700	not sig	not sig	not sig	up	not sig	not sig	not sig	not sig
Cre17.g704850	not sig	not sig	not sig	not sig	not sig	not sig	down	not sig
Cre17.g705000	not sig	not sig	not sig	not sig	not sig	not sig	not sig	not sig
Cre17.g705400	not sig	not sig	not sig	not sig	not sig	not sig	not sig	not sig
Cre17.g706600	not sig	not sig	not sig	not sig	not sig	up	not sig	not sig
Cre17.g707900	not sig	not sig	not sig	not sig	not sig	not sig	not sig	not sig
Cre17.g708300	down	not sig	not sig	not sig	not sig	up	not sig	up
Cre17.g708750	not sig	not sig	not sig	not sig	not sig	not sig	not sig	up
Cre17.g708800	not sig	not sig	not sig	not sig	not sig	not sig	not sig	not sig
Cre17.g710150	down	not sig	not sig	not sig	not sig	not sig	not sig	up
Cre17.g711650	not sig	up	not sig	up	not sig	up	not sig	up
Cre17.g712100	not sig	not sig	not sig	not sig	not sig	not sig	not sig	not sig
Cre17.g715250	not sig	not sig	not sig	not sig	not sig	not sig	not sig	not sig
Cre17.g715500	not sig	not sig	not sig	not sig	not sig	up	not sig	up
Cre17.g719000	not sig	not sig	not sig	not sig	down	not sig	down	not sig
Cre17.g719900	down	not sig	not sig	not sig	down	not sig	not sig	not sig
Cre17.g720050	down	not sig	down	not sig	not sig	not sig	not sig	not sig
Cre17.g720250	not sig	up	not sig	up	not sig	up	not sig	up
Cre17.g720450	not sig	not sig	not sig	not sig	down	not sig	down	not sig
Cre17.g721300	not sig	up	not sig	not sig	not sig	not sig	not sig	not sig
Cre17.g721500	not sig	up	not sig	up	not sig	not sig	not sig	up
Cre17.g722150	not sig	not sig	not sig	not sig	not sig	not sig	not sig	not sig
Cre17.g722750	down	not sig	not sig	not sig	not sig	not sig	not sig	not sig
Cre17.g723250	not sig	not sig	not sig	not sig	down	not sig	not sig	not sig
Cre17.g723650	not sig	up	not sig	up	not sig	not sig	not sig	not sig
Cre17.g724200	down	not sig	down	not sig	not sig	not sig	not sig	not sig
Cre17.g724300	not sig	not sig	not sig	not sig	not sig	up	not sig	not sig
Cre17.g724350	not sig	not sig	not sig	not sig	not sig	not sig	not sig	up
Cre17.g725350	not sig	up	not sig	up	not sig	not sig	not sig	not sig
Cre17.g726750	not sig	not sig	not sig	up	down	not sig	not sig	not sig
Cre17.g727950	down	not sig	down	not sig	not sig	not sig	not sig	not sig
Cre17.g728800	not sig	not sig	not sig	not sig	not sig	not sig	not sig	not sig
Cre17.g729150	not sig	not sig	not sig	not sig	not sig	not sig	not sig	not sig
Cre17.g729800	not sig	not sig	down	not sig	not sig	not sig	not sig	not sig
Cre17.g732300	not sig	not sig	not sig	not sig	not sig	not sig	not sig	not sig
Cre17.g734100	not sig	not sig	not sig	not sig	down	not sig	down	not sig
Cre17.g734200	not sig	not sig	not sig	not sig	not sig	up	not sig	up
Cre17.g734300	not sig	not sig	not sig	not sig	not sig	not sig	not sig	not sig
Cre17.g734400	not sig	not sig	not sig	not sig	not sig	not sig	not sig	not sig
Cre17.g734450	down	not sig	down	not sig	down	not sig	down	not sig
Cre17.g734500	not sig	not sig	down	not sig	not sig	not sig	not sig	not sig
Cre17.g734516	not sig	not sig	not sig	up	not sig	not sig	not sig	not sig
Cre17.g734612	not sig	not sig	not sig	not sig	not sig	not sig	not sig	not sig
Cre17.g734900	not sig	not sig	not sig	not sig	not sig	up	not sig	up
Cre17.g737250	down	not sig	down	not sig	not sig	not sig	not sig	not sig
Cre17.g738300	down	not sig	not sig	up	down	not sig	down	not sig
Cre17.g741000	down	not sig	not sig	not sig	not sig	not sig	not sig	not sig
Cre17.g741450	not sig	not sig	not sig	not sig	not sig	up	not sig	up
Cre17.g741850	down	not sig	down	not sig	not sig	not sig	not sig	not sig
Cre17.g742200	not sig	not sig	not sig	not sig	not sig	not sig	not sig	not sig
Cre17.g742300	not sig	not sig	not sig	not sig	not sig	not sig	not sig	not sig
Cre17.g742450	not sig	up	not sig	up	not sig	not sig	not sig	not sig
Cre17.g743897	not sig	not sig	not sig	not sig	not sig	up	not sig	up
Cre17.g744147	down	not sig	not sig	not sig	not sig	not sig	not sig	not sig
Cre18.g749447	not sig	not sig	not sig	not sig	not sig	not sig	not sig	not sig
Cre18.g749847	not sig	not sig	not sig	not sig	down	not sig	down	not sig
Cre18.g750047	down	not sig	down	up	down	not sig	down	up
Cre19.g750547	down	not sig	down	not sig	not sig	not sig	not sig	not sig
Cre19.g751247	not sig	not sig	not sig	not sig	not sig	not sig	not sig	not sig
Cre26.g756797	not sig	not sig	not sig	not sig	not sig	not sig	not sig	up
Cre43.g760497	not sig	not sig	not sig	not sig	not sig	not sig	down	not sig
