## supplementary_dataset_8_zScores_transcripts_proteins for "Systems-wide Analysis Revealed Shared and Unique Responses to Moderate and Acute High Temperatures in the Green Alga *Chlamydomonas reinhardtii*" (part 4 of 7)

### Sheet: transcripts40zScores (continued)
Transcripts in 40oC Z-scores
Cre02.g086076	PUS4	protein.aa activation.pseudouridylate synthase	-0.18417	-0.735626	-2.89769	0.238684	0.300084	0.226694	0.805641	1.2645	1.11548	-0.458529	0.0831787	0.911862	0.037217	-0.490387	-0.216943
Cre02.g086100	CGL40		0.194016	-0.443402	-3.0049	-0.135214	0.443512	0.183875	0.773707	1.2969	0.664379	0.112172	-1.14927	0.0199556	0.256657	0.226939	0.560684
Cre02.g086150			-1.10442	-0.563119	1.09666	0.867338	-0.40432	-1.26133	-0.24157	-0.0970151	-0.157407	-0.261368	2.09411	1.51943	0.375125	-0.820258	-1.04185
Cre02.g086200			-0.312141	-0.110149	-1.58759	-2.27518	-0.64461	1.16622	0.865474	0.846025	1.0392	-0.0524806	0.803878	0.981913	-0.105068	-0.135029	-0.480452
Cre02.g086250			0.401918	-0.385445	-1.09095	-0.789678	-0.79418	-0.706092	-0.691335	-0.363634	-0.384336	-0.997357	1.87472	2.08501	0.575936	0.635958	0.629465
Cre02.g086300			0.949751	-0.819368	-0.877561	-1.14465	-1.21388	-0.785506	-0.599453	-0.826041	-0.847214	1.24652	0.780106	1.22309	0.909021	0.977345	1.02784
Cre02.g086350			-0.0862951	-1.46611	-1.27067	0.204021	0.988767	1.03407	1.19931	1.51165	1.1277	-1.15193	-0.833231	-0.773442	-0.689503	0.222709	-0.0170474
Cre02.g086400			0.415177	-0.0840889	-0.832555	-0.0463957	0.274252	0.289426	0.243072	-0.12102	-1.07938	-2.6657	-0.121078	1.82204	0.817767	0.658089	0.430383
Cre02.g086456			-0.327964	-2.22475	-0.408573	0.0465731	-0.143109	-0.106076	0.392356	0.40023	-0.0958219	-1.61931	1.81965	1.40702	0.642973	0.293923	-0.0771209
Cre02.g086500	PGM10		-0.590616	-1.31911	-1.09868	-0.637827	-0.735884	-1.05264	-0.327255	0.102599	0.366369	1.53419	1.73891	1.35858	1.02933	-0.033586	-0.334379
Cre02.g086550	CGL122	protein.synthesis.ribosome biogenesis.pre-rRNA processing and modifications.methylotransferases	-0.572734	-2.02657	-1.33661	-0.337926	-0.45525	-0.731985	0.0267845	0.167545	0.635807	0.932995	1.64502	1.34124	1.01402	-0.0120502	-0.290283
Cre02.g086600			-0.15237	-1.12569	-1.11837	-0.909469	-0.367308	0.0163011	0.0671527	-0.698409	-0.464242	1.75419	1.81705	1.6882	0.371085	-0.303762	-0.574357
Cre02.g086650	SMC2	cell.division;DNA.synthesis/chromatin structure	0.779079	0.392723	-0.320282	-0.297631	-0.68118	-0.431997	-1.48674	-0.87544	-1.02677	-1.27436	1.65243	1.67265	0.727144	0.579351	0.59102
Cre02.g086700	COG7	cell.vesicle transport	-0.128658	-0.65027	-0.943036	-0.62927	-0.563662	-0.309196	0.0678409	0.698946	0.269206	-1.53402	2.00012	2.16585	0.167031	-0.168909	-0.441975
Cre02.g086750		RNA.transcription	0.512169	-0.948088	-1.63015	-0.950365	-0.934799	-0.568753	-0.118618	0.00480571	-0.149954	-0.969027	1.38639	1.37878	1.41816	0.925142	0.644315
Cre02.g086800			0.0452516	-1.61536	-1.92949	-1.63584	0.0868178	0.976476	0.888627	1.14868	1.04495	0.310128	0.227217	-0.527058	0.520671	0.342619	0.116307
Cre02.g086850			-1.13874	-0.0059209	1.2808	2.20651	0.0570518	-1.29773	-0.295708	0.416428	-0.531994	-0.0660389	-1.4382	0.445252	1.13915	-0.165179	-0.605689
Cre02.g086887		protein.targeting.nucleus	-0.18607	-0.962869	-0.917855	-0.851535	-1.23297	-0.816291	-0.147942	-0.0864763	-0.396209	1.02944	1.83531	2.1116	0.38563	0.248995	-0.012744
Cre02.g087000			0.730411	-0.966772	-1.6452	0.0777914	0.651852	-0.228969	-0.682826	-0.973127	-1.3306	0.658161	1.0916	1.74133	1.17512	0.0449629	-0.343732
Cre02.g087100			1.10611	-0.792772	-2.1571	-1.38523	-0.222902	1.17334	0.91673	0.475416	0.410578	-0.291842	-0.0682425	-1.02435	-0.00415157	0.79524	1.06918
Cre02.g087150			-0.28533	-0.844035	-1.61088	-1.83199	-0.675587	0.776825	0.500755	0.0701756	-0.0128018	0.853337	1.83149	1.35778	0.0164482	-0.0394366	-0.106747
Cre02.g087200			0.454789	-1.00794	-1.17876	-0.982639	-0.876825	-0.473193	-0.486001	-0.519409	-0.565292	0.126454	1.72937	2.15023	0.724939	0.592373	0.311902
Cre02.g087250			-0.410634	-1.01366	-0.177203	-1.12033	-1.14633	-0.623641	-0.569299	-0.326578	-0.0712797	0.0864833	2.19413	1.85914	0.982684	0.365927	-0.0294104
Cre02.g087300		C1-metabolism	0.280987	-0.888321	-1.96717	-1.38376	-0.715711	-0.0235063	0.102802	0.46896	0.578171	-0.561867	1.68921	1.68017	0.00879191	0.293992	0.437261
Cre02.g087324			-0.043482	-1.38506	-0.659179	-0.873261	-1.6237	-1.26339	0.0380808	0.0133348	0.167151	1.79531	1.22462	0.791429	0.938492	0.482556	0.397093
Cre02.g087350			-1.54318	1.32601	0.174395	-0.325564	-1.00354	-1.21875	-0.155111	0.740441	0.675884	0.290595	1.30399	1.41664	0.376861	-0.755957	-1.30273
Cre02.g087400			0.667543	0.469338	0.691421	0.284344	0.662473	0.915675	0.770459	0.239012	-0.0307664	-2.37301	-1.43809	-1.38546	-0.680067	0.468847	0.738287
Cre02.g087450			0.386142	-1.87167	-1.90391	-0.695022	-0.582531	-0.225774	0.0782402	0.160974	0.139899	-0.23812	1.79644	1.20664	0.743293	0.509744	0.495645
Cre02.g087500			-0.76572	-0.675275	-0.706723	-0.869969	-0.332782	-0.624342	-1.16275	-0.287093	0.168974	0.28882	1.38219	2.32823	1.50959	-0.0477328	-0.205419
Cre02.g087551		RNA.regulation of transcription.chromatin remodeling factors	-0.732185	-0.923816	-0.257293	-0.576649	-0.802661	-0.324259	-0.0165234	0.418721	0.586122	-0.166436	2.32793	2.09942	-0.178587	-0.732148	-0.721632
Cre02.g087600		DNA.unspecified	0.244222	-1.41275	-1.22356	-0.590093	-0.65935	-0.589342	-0.391614	-0.375078	-0.381094	-0.0264896	2.10351	1.9339	0.682844	0.418591	0.266298
Cre02.g087633		DNA.synthesis/chromatin structure;RNA.regulation of transcription.chromatin remodeling factors	0.170364	0.130908	-2.63553	-1.82275	-0.238792	0.358234	0.282883	0.340529	0.664231	1.53263	0.375254	0.551488	-0.00954254	0.0408018	0.259283
Cre02.g087700	APX1	redox.ascorbate and glutathione.ascorbate	-0.190701	-0.0826991	-0.548606	-2.19378	-0.926388	-0.465957	0.0760715	0.504801	0.813853	1.87887	1.31074	0.972322	-0.0894503	-0.732578	-0.326496
Cre02.g087750		signalling.receptor kinases.wheat LRK10 like;protein.postranslational modification.kinase;protein.postranslational modification	0.335781	-1.7803	-0.498108	-2.00793	-0.854817	-0.0693887	0.428449	0.0627987	-0.235246	0.116175	1.08771	1.73395	0.993503	0.472218	0.215195
Cre02.g087800	PTK10	signalling.receptor kinases.wheat LRK10 like;protein.postranslational modification	0.211644	-2.39221	-1.21095	-1.2025	0.207018	0.698092	0.745164	0.988792	0.660925	-0.716148	-0.336729	1.36513	0.404726	0.291157	0.28589
Cre02.g087850	PTK19	signalling.receptor kinases.leucine rich repeat VIII.type 2;signalling.receptor kinases.wheat LRK10 like;signalling.receptor kinases.DUF 26;protein.postranslational modification.kinase.receptor like cytoplasmatic kinase VIII;protein.postranslational modification.kinase.receptor like cytoplasmatic kinase VII;protein.postranslational modification	-0.229012	-0.565528	0.323178	-0.555872	-0.69019	0.176732	0.493202	-1.45352	-1.44889	0.571893	2.3999	1.42786	-0.150867	0.0218394	-0.320721
Cre02.g087900		signalling.MAP kinases;signalling.receptor kinases.leucine rich repeat VIII.type 2;signalling.receptor kinases.wheat LRK10 like;signalling.receptor kinases.DUF 26;signalling.receptor kinases.leucine rich repeat I;protein.postranslational modification.kinase.receptor like cytoplasmatic kinase VII;protein.postranslational modification	-0.806058	-1.11	-0.194986	-2.34748	-0.181346	0.220502	0.179278	0.821246	1.2112	1.27134	1.23939	0.662439	0.201041	-0.549187	-0.617369
Cre02.g087950	TSM1	protein.aa activation.methionine-tRNA ligase	-0.20981	-0.501541	-1.64441	-1.01567	-1.00462	-0.89433	-0.204107	-0.0616651	0.372541	1.51359	1.63568	1.46	0.89734	-0.0896227	-0.25338
Cre02.g088000	PHB1	mitochondrial electron transport / ATP synthesis.NADH-DH (type I).complex I;cell.motility.eukaryotes.basal bodies;cell.cycle	0.294135	-0.254995	1.13599	-0.336209	-1.476	-1.49537	-0.859937	-0.640006	-0.293558	-0.500936	2.05549	0.725163	1.31881	0.175771	0.151645
Cre02.g088050	RPP30	RNA.processing.ribonucleases	0.018451	-0.831684	-2.16372	-1.07844	-0.552565	-0.084073	0.616007	0.590068	0.305663	-1.14187	1.65133	1.01888	0.954336	0.579922	0.117684
Cre02.g088100			0.488968	-0.157719	-1.35868	-0.296084	-0.589339	-0.108079	-0.140542	0.119325	-0.172322	-2.44257	1.35243	1.57602	0.802623	0.580762	0.345205
Cre02.g088151			-0.484561	0.420218	1.2794	0.959355	-0.220623	-1.0003	-0.769167	-0.807888	-1.26412	-1.74475	1.43905	1.25941	0.59045	0.296296	0.047238
Cre02.g088200	RB60	redox.thioredoxin.PDIL;redox.thioredoxin;PS.lightreaction.photosystem II.biogenesis	0.147624	-0.451655	0.510994	-0.909031	-1.93464	-1.35384	-0.579762	3.35961e-05	0.0204549	0.282533	1.8408	1.72198	0.535754	-0.0564406	0.225193
Cre02.g088250	MCT2	lipid metabolism.FA synthesis and FA elongation.acetyl CoA transacylase	-0.0176965	-0.681008	-1.74131	-1.68465	-1.3235	-0.131368	0.234589	0.391465	0.291497	0.28664	1.73832	1.04027	1.08475	0.490218	0.021789
Cre02.g088300	CPK6		-0.522138	-0.675987	-0.44244	0.479696	1.00103	1.48107	1.21326	1.13303	0.631051	-1.14001	-2.15798	-0.381524	0.154141	-0.199301	-0.573904
Cre02.g088350			0.789841	-0.209228	-0.0172274	0.107641	0.61171	0.573981	0.0758408	-0.546662	-1.65674	-1.34723	-1.85579	0.0380137	1.5498	1.19456	0.691495
Cre02.g088400	DEG1A	protein.degradation.serine protease	-1.52375	-1.11821	1.3959	0.631983	0.277646	-0.189769	-0.252062	0.158151	0.542644	0.922493	1.34786	1.05165	-0.648553	-1.39768	-1.1983
Cre02.g088450	CPLD29		-0.989839	-0.327429	0.131052	-0.324198	-0.476316	-0.312786	-0.320785	-0.198983	0.510831	0.821086	2.23125	1.94103	-0.645084	-0.750002	-1.28983
Cre02.g088500	CPLD29	protein.targeting.nucleus	-0.640179	-1.93152	0.95877	1.8851	1.09987	-1.2154	-0.329188	0.720673	0.312311	-0.388457	-0.861516	0.300951	0.765803	-0.634334	-0.0428894
Cre02.g088551			0.243839	-2.01916	-1.72618	-0.687952	0.235885	0.929869	0.633064	0.705673	-0.0485966	-0.855501	1.10345	-0.841829	1.06299	0.660981	0.603463
Cre02.g088600	ACLB1	TCA / organic transformation.other organic acid transformations.atp-citrate lyase	0.23802	0.303134	-1.25534	-1.6784	-1.23899	-0.608145	0.348799	0.770161	0.650354	0.245358	0.894659	2.20906	-0.599202	-0.512001	0.232536
Cre02.g088650			0.0628713	-0.781865	-1.52491	-0.866197	-0.489101	0.182306	0.377433	0.496626	1.14823	-0.138591	2.08085	1.19433	-1.5065	-0.475696	0.240211
Cre02.g088651			-1.43853	0.700292	1.50572	0.98004	0.0189153	-0.561395	0.0753507	-0.0743736	0.103792	-2.00601	0.662827	1.27844	0.400581	-0.46044	-1.18521
Cre02.g088700			0.283647	-0.964356	-1.46505	-1.04602	-1.05403	-0.356927	-0.0951374	-0.403372	-0.436118	0.0194825	1.93591	1.65583	1.15773	0.49197	0.276441
Cre02.g088750	ATR2	signalling.phosphinositides;minor CHO metabolism.myo-inositol;protein.postranslational modification.kinase	-0.244979	-0.129795	1.21142	0.607644	-0.777253	-0.579875	-0.389482	-0.682444	-0.275157	-1.697	1.7936	2.01068	-0.0622531	-0.369023	-0.416091
Cre02.g088800		RNA.RNA binding	-0.806411	0.754707	2.1925	1.08777	-0.276357	-0.897062	-0.325809	-0.587289	-0.552023	-1.62731	0.834664	1.03178	0.300463	-0.477426	-0.652188
Cre02.g088850	RFS2	Co-factor and vitamine metabolism.riboflavin.riboflavin synthase;Co-factor and vitamine metabolism	1.34903	0.717959	-0.998161	-0.931127	-0.305001	-0.598348	-0.210888	-0.258044	-0.91516	-1.0075	-0.912875	-0.311719	1.30603	1.6383	1.43749
Cre02.g088900	PRPL1	protein.synthesis.ribosomal protein.prokaryotic.chloroplast.50S subunit.L1	0.814115	0.588493	-0.140923	0.287261	-0.0676679	-1.78851	-0.782028	-0.377203	-0.670406	-0.949915	-1.38955	0.634702	1.7245	1.18268	0.934459
Cre02.g088950			-1.02988	-0.893273	0.928591	2.187	0.314631	-1.2804	-0.136623	0.0423256	-0.138883	-1.18704	1.21554	1.05322	0.0723649	-0.402875	-0.744696
Cre02.g089000			-0.580732	-0.900833	0.6742	2.00653	0.178368	-1.00258	-0.838531	-0.453721	0.220264	-0.834977	1.58456	1.24521	0.405222	-0.811303	-0.891676
Cre02.g089050			-0.674508	-1.22616	-0.54811	-0.0887549	-0.50677	-0.157682	-0.255508	-0.0773125	0.323821	0.256375	2.41346	2.08389	-0.110657	-0.667792	-0.764296
Cre02.g089100	COPD1	cell.vesicle transport	0.313936	-0.358077	-0.28038	-1.0783	-1.33325	-0.944476	-0.728256	-0.411385	-0.397445	-0.105288	1.71068	2.2481	0.963035	0.252387	0.148711
Cre02.g089150		RNA.regulation of transcription.histone acetyltransferases	-0.521675	-1.36769	-0.502114	0.451692	-0.0715515	-0.109357	-0.0663177	0.439885	0.125926	-1.69208	1.6088	2.32838	0.0968714	-0.241203	-0.479572
Cre02.g089200	HLM4	RNA.regulation of transcription.SET-domain transcriptional regulator family	-0.543364	-1.33925	-1.43087	-0.303877	-0.178377	-0.231034	0.183044	0.500084	0.422956	-0.0455809	2.1116	2.06047	-0.542983	-0.36898	-0.293843
Cre02.g089237		protein.degradation.ubiquitin	-1.01731	-0.417413	-0.0932426	0.390556	0.81616	1.02343	1.33183	1.50779	1.18238	0.0758181	-0.794095	-0.269263	-1.48458	-1.23128	-1.02078
Cre02.g089274		cell.division	-0.39147	-0.774664	-1.03963	0.796869	0.0966411	-0.193499	0.696053	1.12931	0.690886	-2.25153	0.70348	1.72551	-0.174409	-0.790628	-0.222926
Cre02.g089311			-1.21514	-1.30711	-2.01844	-0.0849469	0.320746	0.375392	0.888162	1.01241	1.06912	0.520459	-0.0470038	1.04479	0.894586	-0.331289	-1.12172
Cre02.g089350			-0.0892491	-1.22232	-1.34834	0.194525	0.0393652	0.233316	0.279954	0.144399	0.222873	-2.06311	1.06467	2.21348	0.250255	0.242519	-0.162335
Cre02.g089400	HRP2		1.24438	0.683836	0.997012	0.626736	0.181126	-0.336845	-0.914305	-1.58605	-1.0584	-1.26038	-0.327762	-1.16671	0.734774	1.08195	1.10063
Cre02.g089450	HRP5		0.902802	-0.258428	-0.562084	-0.656975	-0.0405132	-0.559087	-0.265828	-0.870054	-0.956142	0.993556	-1.13138	-0.910231	2.22703	1.24449	0.842848
Cre02.g089500			-0.273657	0.120725	0.582732	0.384819	0.458908	0.329482	-1.66401	-0.637188	-1.09585	-1.70867	-0.591436	1.02954	1.93069	0.685589	0.448321
Cre02.g089550			-1.03419	-0.445647	-0.332544	-0.675172	-0.666116	-0.776761	-0.709473	-0.281942	0.108922	0.673947	1.13793	1.78602	2.00925	0.387797	-1.18202
Cre02.g089600	XPD2		0.00991537	-0.153667	-1.91387	-1.14129	-0.366611	-0.0399684	-0.249285	0.0625571	0.280619	-0.914735	2.03263	1.82693	0.523932	-0.251174	0.294025
Cre02.g089608		DNA.synthesis/chromatin structure	0.41772	0.100174	-1.27854	-0.929853	-0.461445	0.0575036	-0.708589	-0.457136	0.121728	-1.17182	2.20515	1.99922	0.281377	-0.240654	0.0651718
Cre02.g089650			0.895822	0.787625	0.349909	0.22595	0.272314	-0.525723	-1.81384	-0.342629	-0.454704	-1.22252	-1.55404	-0.171446	1.60012	1.10338	0.849784
Cre02.g089700			-0.315497	0.40229	0.209523	1.12405	-0.365499	-1.33052	-0.0370332	0.302042	-0.184252	-1.23987	-1.91099	1.26316	1.47449	1.09685	-0.488737
Cre02.g089750			-0.761927	0.222552	1.7338	0.888891	0.698976	-0.519131	-0.385901	-0.550388	-1.16354	-1.56687	-1.00899	1.46094	1.09645	0.235641	-0.380514
Cre02.g089800			0.174678	-1.44007	-0.899308	-0.550105	-0.191724	-0.517209	-0.334918	0.041938	-0.739642	-0.577123	-0.0481355	1.16827	2.66092	0.982601	0.269824
Cre02.g089850			0.203665	-0.325107	-2.32171	-1.50343	-0.825308	0.0229441	0.0740388	0.396457	0.549651	0.461528	1.65184	1.44064	0.000170838	-0.0210125	0.195639
Cre02.g089900	SCAMP5	transport.misc	-0.210465	-0.690224	-1.18467	-1.2403	-1.20241	-0.787398	-0.300565	0.058745	0.224201	0.831503	1.88496	1.86984	0.756088	0.082455	-0.0917555
Cre02.g089950	IFT20	cell.motility.eukaryotes.intraflagellar transport.IFT particle protein.complex B	0.521345	0.0404448	-0.537862	0.315136	0.84386	-1.0796	-1.17573	-1.1404	-1.4939	0.712461	-0.755818	0.233831	1.8541	1.37566	0.286473
Cre02.g090000		RNA.regulation of transcription.SET-domain transcriptional regulator family	-0.413957	-1.19006	-0.916908	-0.316323	1.49375	1.75529	1.45581	1.00967	0.667295	-0.56995	-0.879993	-0.542359	-1.01385	-0.202292	-0.336129
Cre02.g090050	FAP170		1.15053	0.697035	0.623169	0.392212	0.386634	-0.276299	0.107754	-1.59658	-1.456	-0.698552	-1.73907	-0.472463	0.63887	1.3252	0.917562
Cre02.g090100		RNA.regulation of transcription.unclassified	0.218092	-1.12944	-2.1783	-0.338681	-0.537509	-0.291041	0.0652112	0.33485	0.412743	-1.08785	1.67583	1.61999	0.537767	0.410536	0.287807
Cre02.g090150	PAN3	Co-factor and vitamine metabolism.pantothenate.pantoate beta-alanine ligase (PANC, pantothenate synthetase);Co-factor and vitamine metabolism.pantothenate.3-methyl-2-oxobutanoate hydroxymethyltransferase (KPHMT,PANB)	0.685373	0.599834	-2.32018	-0.936389	-0.893342	-0.715622	-0.455607	-0.713272	0.411247	0.230596	1.10776	1.40983	1.15431	0.316709	0.118753
Cre02.g090200			0.31426	-0.790413	-0.922411	2.18227	1.54267	0.144566	-1.39875	-0.81035	-0.790297	-0.0730406	0.0868422	1.21666	-0.615819	0.229685	-0.315865
Cre02.g090276		RNA.processing.ribonucleases	-0.763751	0.316607	0.875098	2.03226	0.571234	-0.673574	-0.351339	-0.0793146	-0.0815611	-1.96744	1.1098	0.929729	-0.187564	-0.813444	-0.916749
Cre02.g090350			0.638058	0.150578	-0.530049	-0.873248	-0.859424	-0.272916	-0.827356	-0.449173	-0.390859	-1.86314	1.54676	1.93165	0.611803	0.607533	0.579776
Cre02.g090400			0.0114079	-1.60807	-1.96141	-0.823994	-0.383827	-0.0083441	0.163517	0.0879	0.0476577	-0.478961	1.49803	1.63083	1.14935	0.440962	0.234957
Cre02.g090451			-0.304057	-0.677594	-0.142146	-0.659681	0.595644	0.543162	-0.27243	-0.522885	-0.48721	-1.18718	1.71281	2.52445	0.1255	-0.272586	-0.975798
Cre02.g090500	HEL10	protein.synthesis.initiation;protein.synthesis.ribosome biogenesis.pre-rRNA processing and modifications.DExD-box helicases;DNA.synthesis/chromatin structure	-0.0818241	-1.6729	-1.1914	-0.758639	-0.402578	-0.0773447	0.28738	0.109269	0.0628403	-0.176495	2.13937	1.94611	0.530057	-0.389058	-0.324792
Cre02.g090550	ARS9	S-assimilation.APS	-0.459445	-1.2996	-1.85772	-0.841617	0.505379	1.08456	0.900759	1.04614	1.14116	0.0425453	0.859172	1.01185	-0.778384	-0.759045	-0.595756
Cre02.g090600			0.34672	-1.01617	-1.81931	-1.11429	-0.583995	0.144832	-0.0151467	0.0478081	0.0235581	-0.742816	1.83997	1.8885	0.57595	0.16174	0.26264
Cre02.g090650	SEC20		0.734678	-0.0847537	-0.755457	-0.442772	-1.22872	-0.747795	-0.187601	0.0479274	0.276243	-1.60922	1.96967	1.971	-0.132776	-0.143872	0.33345
Cre02.g090689			-0.952201	-2.25512	-1.18462	-0.526151	-0.0728135	0.292165	0.296221	0.79292	0.802762	1.04184	1.40262	1.04575	0.335892	-0.288918	-0.730342
Cre02.g090700	MAPKKK8	signalling.MAP kinases;minor CHO metabolism.callose;protein.postranslational modification	-0.37651	-0.072837	-0.210581	0.142187	-1.83157	-0.577663	0.114962	0.00832043	0.79362	-0.251097	2.39904	1.60367	-0.519138	-0.769438	-0.452964
Cre02.g090750			-0.628065	0.769874	1.38714	1.23977	-0.992563	-0.888318	0.0826019	-0.0499405	-0.225417	-1.78264	1.48379	1.20999	-0.440434	-0.573383	-0.59241
Cre02.g090850	CLPB3	protein.folding.chaperones and co-chaperones.HSP100s;stress.abiotic.heat	-1.21012	1.50958	1.97067	0.824616	-0.490815	-1.14539	-0.343934	-0.311824	0.13822	0.688887	0.631392	0.353388	-0.231548	-1.10661	-1.27651
Cre02.g090900	MCP9		0.483524	-0.365758	-2.45042	0.115922	0.75651	-0.0380695	-0.202996	-0.106012	-0.722586	-1.04443	0.601388	-0.583388	1.70561	1.086	0.7647
Cre02.g090950			0.74885	0.545644	0.398796	0.761045	0.654015	0.113368	-0.763718	-1.39479	-1.30817	-1.46069	-0.816127	-0.803931	1.68948	1.02273	0.613502
Cre02.g091000			-0.237479	-1.31249	-1.65883	-0.761082	-0.823792	-0.475754	0.157362	0.526705	0.537631	-0.190867	2.08273	1.64103	0.567483	-0.0664818	0.0138338
Cre02.g091050	ALAD	tetrapyrrole synthesis.ALA dehydratase	0.526278	0.86514	-0.850999	0.548589	0.745751	0.0969628	0.116084	0.217841	0.0785558	-0.383842	-3.05175	-0.755071	0.931338	0.461301	0.45382
Cre02.g091100	RPL15	protein.synthesis.ribosomal protein.eukaryotic.60S subunit.L15	-0.735815	-0.626498	-0.065366	-0.589743	-0.448733	-0.64313	-0.429234	-0.59414	0.443891	0.858643	1.89909	2.03683	0.888425	-0.779793	-1.21443
Cre02.g091150	SEC24A	protein.targeting.secretory pathway.golgi	0.0450654	-0.464864	-0.66482	-0.965452	-1.04493	-0.79386	-0.10765	0.22356	0.0380317	-0.97735	1.98057	2.33929	0.513926	-0.0380081	-0.0835018
Cre02.g091193			-0.530308	1.35092	0.174573	-1.36062	-0.0205636	-0.636594	0.0299376	-1.46998	0.960533	0.527007	1.88336	0.236303	0.828701	-0.92447	-1.04881
Cre02.g091200		amino acid metabolism.degradation.aromatic aa.tyrosine	-1.85355	0.0534979	0.442021	-0.228008	0.386978	0.632618	0.0910993	0.208906	0.924961	0.830292	1.43242	0.733582	-0.385816	-1.42797	-1.84102
Cre02.g091250			-1.42167	-1.89012	-0.678506	0.26441	0.379771	0.00808416	0.41417	0.969604	0.479073	0.258286	1.56363	1.29715	0.381189	-0.996433	-1.02864
Cre02.g091300			0.168904	-1.17915	-0.840912	-0.609629	-0.782376	-0.981583	-0.793255	-0.371042	-0.512757	-0.0465892	1.37175	1.64148	1.90196	0.805827	0.22738
Cre02.g091350			-0.0478633	-1.36716	-0.820114	-0.362389	-1.05753	-1.41227	-0.515417	0.0868197	-0.270391	0.215974	1.64126	1.58425	1.48191	0.60027	0.242648
Cre02.g091400	CLPB2	protein.folding.chaperones and co-chaperones.HSP100s;protein.degradation.serine protease;stress.abiotic.heat	-0.536736	-0.152652	1.49975	1.62525	0.95356	0.199067	-0.00873118	0.318067	0.276435	-1.31893	0.752491	0.0691479	-1.94129	-1.07541	-0.660028
Cre02.g091450			1.08613	-1.23738	-1.38297	-0.564777	-0.780357	-0.791575	-0.3393	-0.200313	-0.746564	-0.650818	1.38005	1.14797	1.46019	0.908965	0.710758
Cre02.g091500			0.736629	0.431521	-0.279045	-0.488554	-0.73569	-0.865026	-1.20778	-0.813389	-0.720999	-1.27455	1.55237	2.00159	0.753507	0.416342	0.493073
Cre02.g091550	WHI		-0.103354	-0.624523	-1.66761	-1.76354	-0.714638	0.0713108	0.242024	0.309502	0.631676	0.890197	1.71581	1.56191	0.278277	-0.56133	-0.265708
Cre02.g091567			-0.0787617	-1.06236	-2.17214	-0.539615	-1.42531	0.125364	0.313964	0.254931	0.491785	0.629081	1.86467	1.1805	0.235192	0.271444	-0.0887486
Cre02.g091650			-0.0426581	-0.978889	-2.23673	-1.23684	-1.15814	0.481497	0.559433	0.606351	0.673835	0.642039	1.35903	1.22463	0.159812	0.0556013	-0.108979
Cre02.g091700	RIB72	cell.motility.eukaryotes.flagellar associated proteins	0.642193	0.414576	-0.214744	0.36165	0.639284	-0.905737	-0.665676	-1.90718	-1.81158	1.3683	-0.413202	0.330226	1.41618	0.698305	0.0474067
Cre02.g091750			-0.740037	-1.69639	-1.36804	-0.391775	-0.202785	-0.189691	0.082874	0.760212	0.464565	0.639258	2.21859	1.41675	-0.285693	-0.38394	-0.323894
Cre02.g091850		amino acid metabolism.degradation.aromatic aa.tryptophan;lipid metabolism.lipid degradation.beta-oxidation.enoyl CoA hydratase	-0.289859	-1.01635	-1.70735	-0.799578	-0.355735	0.220686	0.345471	0.797721	0.142917	-0.430337	2.20053	1.70664	-0.623952	-0.217071	0.0262642
Cre02.g091900	FAP301		0.339633	0.0559565	0.194344	1.47578	1.19259	-0.91563	-0.447852	-0.957885	-2.05646	-0.181969	-1.12098	0.380312	1.32271	0.914411	-0.194958
Cre02.g091950	CYG45	signalling.in sugar and nutrient physiology.misc;nucleotide metabolism.synthesis.purine	0.387271	-1.03084	-1.37537	-1.47879	-0.703625	-0.195173	-0.289364	-0.658229	-0.29526	0.519223	1.96917	1.40928	1.07679	0.502383	0.162534
Cre02.g092000	DEG2	protein.degradation.serine protease	-0.967764	-1.39315	-0.858285	-0.187519	-0.292069	-0.138907	0.322921	0.423923	0.133523	-1.08276	1.95116	1.86523	1.06182	-0.359232	-0.478892
Cre02.g092050	MCP6	transport.metabolite transporters at the mitochondrial membrane	0.250389	-1.49389	-0.810694	-0.00650772	-0.25616	-0.560032	-0.0270298	0.506001	-0.322869	-1.94684	1.65229	1.75567	0.762299	0.266916	0.230463
Cre02.g092076			0.354121	0.131622	0.520021	-0.000686961	0.117229	-0.414959	-0.485406	-0.697644	-0.674489	-2.6804	0.352746	1.95264	0.889747	0.55048	0.0849715
Cre02.g092100			0.329726	-1.44428	-1.89283	-0.564719	-0.802207	-0.711231	-0.0590988	0.105155	-0.221956	-0.255876	1.35096	1.47007	1.23403	0.884132	0.578116
Cre02.g092150	CSL	signalling.receptor kinases.leucine rich repeat XII;signalling.receptor kinases.leucine rich repeat XI	0.0487004	-1.35901	-1.72527	-1.59706	-1.05622	0.590886	0.782563	0.336347	0.354612	0.491178	1.67789	1.04458	-0.0148613	0.398564	0.0271171
Cre02.g092200			-0.701844	-1.34886	-0.910769	0.407172	-0.854366	-0.197507	0.159783	0.594656	0.867339	-0.0443369	2.00983	1.85733	-0.335687	-0.578934	-0.923813
Cre02.g092250	FKB42	protein.folding.immunophilins (IMM).FKBPs;protein.folding	-0.769118	1.22614	1.52007	1.24245	0.506345	0.0215246	0.576306	0.0598529	0.277748	-2.46959	-0.306733	-0.119502	-0.30846	-0.635841	-0.821186
Cre02.g092284		amino acid metabolism.synthesis.serine-glycine-cysteine group.cysteine	-0.119622	-0.504603	-1.6582	-0.990301	-0.164285	0.547373	0.0912844	-0.0324697	-0.12798	-1.3706	1.67521	2.12383	0.621334	0.131523	-0.222499
Cre02.g092350	CYP51G1	hormone metabolism.brassinosteroid.synthesis-degradation.sterols.CYP51	0.449826	-0.732639	-2.1529	-1.19832	-0.755547	-0.305693	-0.107573	0.0119729	-0.0715662	0.055746	2.06469	1.20005	0.43244	0.547061	0.56245
Cre02.g092400		protein.targeting.nucleus	0.730632	-0.0753898	-1.0022	-1.41308	-1.37264	-1.09941	0.0315191	0.311864	-0.424665	-1.0263	1.22373	1.45543	0.754574	0.824254	1.08167
Cre02.g092451			0.272786	-0.753269	-0.967594	-0.407638	-0.505821	-0.55972	-0.517462	-0.494124	-0.615383	-1.01841	2.38721	1.86678	0.43477	0.418181	0.459707
Cre02.g092500	UPF1	DNA.synthesis/chromatin structure;RNA.processing.RNA helicase	-0.158578	-0.922625	-1.07177	-0.497091	-0.711748	-0.350442	-0.252642	-0.14564	0.165919	-0.293115	2.60524	2.011	-0.0188802	-0.138006	-0.221622
Cre02.g092550	TPR1	not assigned.no ontology.tetratricopeptide repeat (TPR);protein.folding	-1.00384	0.353781	1.21639	1.01865	0.125787	-0.19536	0.407192	0.646191	0.317959	-2.5209	0.693768	0.957871	-0.11913	-0.80501	-1.09335
Cre02.g092600	CPX2	tetrapyrrole synthesis.coproporphyrinogen III oxidase	0.671029	0.487596	-1.35833	1.29164	0.201921	-0.662956	-0.378264	0.323375	0.169762	-1.58768	-2.04928	0.330548	0.986766	0.782292	0.791575
Cre02.g092650			-1.17837	-1.5504	-0.442587	0.721987	0.0833943	-0.37586	-0.116637	0.319683	0.108703	-0.339836	1.8447	2.09432	0.340873	-0.590711	-0.919257
Cre02.g092700	FAP45		0.376077	0.56486	0.582425	0.712574	0.509765	-0.941594	-0.87188	-1.73631	-1.69778	0.61071	-0.86035	1.10211	1.49121	0.48195	-0.323762
Cre02.g092750	SSA18		0.447637	-1.43319	-2.37737	-0.4654	-0.629553	-0.636275	0.180686	0.25252	0.152588	-0.166706	1.08836	1.27013	1.23496	0.642336	0.43928
Cre02.g092800	FAP136		-0.544286	-1.94512	0.579638	1.0277	1.2275	-1.09021	-0.699041	-0.823883	-0.752866	1.01152	0.350714	0.851091	1.29314	0.224898	-0.710799
Cre02.g092850	DLU1	cell.motility.eukaryotes.axonemal dyneins.outer arm	0.738201	0.111207	0.141382	0.785951	0.71102	-0.704177	-0.920099	-1.29173	-1.62737	-0.297778	-1.49078	0.792378	1.47626	1.16235	0.413193
Cre02.g092900	GUA1	nucleotide metabolism.synthesis.purine.GMP synthetase	0.559658	-0.221131	-1.40302	-0.878899	-1.06343	-0.651548	-0.462886	-0.194614	-0.395966	-1.01008	1.49116	1.68132	1.51739	0.632067	0.399976
Cre02.g092950			-0.963894	-1.83758	-0.693291	-0.301499	-0.402565	-0.245516	0.238801	1.11239	1.39843	-0.211822	1.55294	1.48441	0.232452	-0.62229	-0.740968
Cre02.g093300			0.35284	-0.66557	-1.04442	-0.979588	-1.33521	-0.491874	-0.0094455	0.231386	-0.1228	-0.908349	2.12448	1.91218	0.30004	0.293167	0.343172
Cre02.g093350			-1.13034	-1.62579	-0.519662	-0.00625534	-0.374952	-0.166037	0.470486	1.04289	0.623565	-0.167833	1.94779	1.55859	0.163977	-0.820854	-0.995565
Cre02.g093401			-0.580315	-2.52992	-0.0955162	0.977819	0.475733	-0.0419454	0.442636	0.190609	0.370341	2.11832	0.355444	-0.212418	-0.0382613	-0.633373	-0.799148
Cre02.g093450	FBA2	glycolysis.unclear/dually targeted.aldolase;glycolysis.cytosolic branch.aldolase;PS.calvin cycle.aldolase	0.138943	0.305134	0.230276	1.47419	1.09492	0.242399	0.200388	0.513619	-0.255717	-0.322859	-2.29478	-2.11138	0.273352	0.273253	0.238266
Cre02.g093500	SSD1		-0.886381	-1.93807	1.98024	0.187256	0.443005	1.52154	0.983027	-0.217021	-0.485891	-0.700392	-0.279127	0.304805	0.424068	-0.722709	-0.614353
Cre02.g093550	CYG44	nucleotide metabolism.synthesis.purine	-0.508417	-1.04801	-1.63805	-0.0120259	0.832121	1.43601	0.820089	-0.521949	-0.248759	2.04443	0.00220049	0.752472	-0.300163	-0.622755	-0.987199
Cre02.g093600	TEH3		-0.358107	-0.149093	0.413397	-0.400456	-0.85284	-0.847173	-1.17691	-0.370862	0.788096	2.09799	1.17415	1.06615	0.739119	-0.736278	-1.38717
Cre02.g093650			0.128613	-0.0552857	1.16645	1.91354	0.991024	-0.478509	0.154033	0.132612	-0.19404	-0.656815	-2.21151	-1.40216	-0.269481	0.421283	0.360253
Cre02.g093700		transport.unspecified cations	-0.0521923	-1.81043	-1.41752	-0.792154	-0.393341	0.139481	0.192413	0.129834	0.273701	-0.269537	1.91922	1.94676	0.433922	-0.16589	-0.13427
Cre02.g093750	NRX2	not assigned.no ontology.DC1 domain containing protein;redox.thioredoxin	-0.904083	-0.135913	0.162433	-0.927216	-1.08643	-1.5906	-0.684746	-0.0728553	0.605534	2.04842	0.847876	1.20007	1.03194	0.0566184	-0.551044
Cre02.g093800	NRX3	redox.thioredoxin	-1.23565	-0.139963	-0.488791	-0.625349	-0.931035	-1.37612	-0.353544	0.175334	0.683801	2.35568	0.755031	1.01593	0.921609	-0.102328	-0.654606
Cre02.g093850			-0.308577	0.302595	0.722969	1.49563	1.68119	0.519959	-0.296885	-1.00636	-0.736733	1.2676	-1.46181	0.373729	-0.531272	-0.78376	-1.23827
Cre02.g093950		nucleotide metabolism.phosphotransfer and pyrophosphatases.uridylate kinase	-0.0480226	-1.34257	-1.01346	-0.517818	-1.34521	-1.37635	-0.237527	-0.000977725	0.3563	0.482138	1.56261	1.55366	1.26811	0.552316	0.106801
Cre02.g093975		RNA.processing.splicing	-0.607876	-0.566403	-0.339544	0.678384	-0.0106115	0.124694	0.567477	0.582433	1.17797	-2.55458	0.96739	1.38825	0.134967	-0.58057	-0.961983
Cre02.g094050	PIGO		-0.01398	-1.52546	-1.02132	-0.790821	-0.905486	-0.410652	-0.342679	0.247091	0.956519	0.294278	1.98522	1.90463	0.24694	-0.38692	-0.237354
Cre02.g094100	NRX1	not assigned.no ontology.DC1 domain containing protein;redox.thioredoxin	0.783148	0.249341	-1.37784	-2.25417	-1.33805	-0.112342	0.171034	0.0412704	0.148316	0.0804266	1.84634	0.640781	-0.00254215	0.43801	0.686273
Cre02.g094150	HKR2	RNA.regulation of transcription.pseudo ARR transcription factor family	-1.07397	0.267408	2.13178	1.4107	1.08182	0.153282	0.205088	-0.0165404	-0.507899	0.373219	-1.7612	-0.230557	-0.461384	-0.830945	-0.740804
Cre02.g094200			-0.282305	-2.09508	-1.30018	-0.87541	-0.772033	0.349835	0.56703	0.824965	1.12022	0.134212	1.68972	1.0172	0.173879	-0.211812	-0.340243
Cre02.g094250		transport.metabolite transporters at the mitochondrial membrane;transport.peroxisomes	1.53976	0.439398	-1.02465	-1.1739	-1.0175	-0.0345744	-0.277586	-0.360319	-1.06654	-0.176018	-0.439902	-0.597739	1.03684	1.56086	1.59189
Cre02.g094300	FUO1	mitochondrial electron transport / ATP synthesis.electron transfer flavoprotein	-1.27624	-0.518144	-0.169327	0.546578	-0.111682	-0.0902105	0.528402	0.498267	1.09716	-0.81769	1.38989	1.78338	0.0477377	-1.37744	-1.53069
Cre02.g094350			-0.102089	-0.0104223	-0.613253	0.177596	0.272537	-1.55836	-0.820662	-0.855519	-1.1974	1.33485	0.236795	2.05265	1.2946	0.389471	-0.600795
Cre02.g094400			0.132731	-1.26186	-2.29605	-0.945791	-0.91406	-0.17934	0.211105	0.372768	0.491238	-0.0841845	1.50065	1.16706	0.95321	0.564364	0.288161
Cre02.g094450	PHC38	PS.carbon concentrating mechanism	0.588281	0.304175	0.178735	0.182542	0.0209188	-0.638563	-2.4168	-1.3464	-0.432708	-0.352316	0.301657	0.0944865	1.90441	1.02663	0.584951
Cre02.g094500		protein.synthesis.ribosomal protein.unknown.small subunit.S21	0.0524789	-2.47995	-1.08622	-0.226151	-0.652067	-0.793149	-0.181281	0.563331	0.289243	0.0956902	1.51875	1.21867	1.06473	0.350896	0.265031
Cre02.g094551			-0.693807	-2.03269	-0.858493	-0.396514	-0.785387	-0.150094	0.339018	0.850325	1.05968	0.32982	1.68377	1.53947	0.128162	-0.350543	-0.662702
Cre02.g094600			1.01979	-0.233048	-1.86452	-1.62221	0.574932	0.909732	-0.193069	-0.903525	-0.0476287	-1.12628	0.792402	1.39415	0.00628263	0.878515	0.414475
Cre02.g094650		minor CHO metabolism.others	0.336934	-0.714485	-1.6523	0.149226	0.63765	0.918887	1.02547	0.282455	0.366312	-2.58496	-0.260166	1.13133	0.0231429	0.0727236	0.267774
Cre02.g094700			-1.6618	-0.787053	0.740192	-0.288386	0.514225	0.124737	-0.529517	-0.729405	-0.120161	0.489019	1.70258	1.36613	1.16414	-0.466958	-1.51774
Cre02.g094750			-1.32353	-1.35535	0.723936	-0.343014	0.301464	-0.0775793	-0.59932	-0.756103	-0.155781	1.56402	1.45343	0.73505	1.44475	-0.465388	-1.14659
Cre02.g094801			0.638252	0.561707	-0.1658	-0.0332585	0.700845	0.982916	0.626426	0.316222	0.401926	-2.97388	-0.400407	-0.0893361	-1.33203	0.214363	0.552053
Cre02.g094850			-0.1386	-0.771996	-0.21972	-0.447161	-0.257516	-0.118482	-0.141344	0.366211	0.616683	-2.18431	1.98724	1.88783	-0.452472	-0.174689	0.0483292
Cre02.g094900		protein.glycosylation	-0.489549	-1.01262	-0.340492	-0.185909	-0.364714	-0.242184	-0.423501	-0.228752	-0.521766	-0.744934	2.59578	2.10329	0.224165	-0.0204778	-0.348343
Cre02.g095000	PLA2	lipid metabolism.lipid degradation.lysophospholipases.phospholipase A2	-0.664669	-2.04427	-0.814824	-0.215188	0.405389	-0.0588235	0.298194	0.827517	0.48988	-0.808026	1.72648	1.81357	0.0498928	-0.671585	-0.333545
Cre02.g095037			-0.248875	-1.41657	-0.0568145	-0.917368	-1.10407	-0.239893	-0.250316	-0.0812767	-0.191867	-0.259218	1.15064	2.01747	2.02155	-0.0295578	-0.393837
Cre02.g095045	hlm15	development.unspecified;RNA.regulation of transcription.PHD finger transcription factor	-0.112589	-0.839585	-0.146327	-0.310571	-0.171539	-0.0629264	-0.172001	-0.465654	-0.308595	-1.08304	2.40044	2.33651	-0.27697	-0.327793	-0.459359
Cre02.g095046			0.214339	-1.12049	-2.87138	-0.948953	0.604687	0.461058	0.797986	1.06033	0.2999	0.119849	0.605197	0.386806	-0.443685	0.260969	0.573389
Cre02.g095047			-0.301865	-0.670847	-1.07088	0.83414	0.053668	-0.851791	-0.856378	-0.830508	-0.163486	-0.586055	1.71367	2.07824	0.979409	0.478982	-0.8063
Cre02.g095048			-0.679568	-1.19933	-1.28106	0.570127	0.483237	0.432718	0.407412	0.291155	0.0178941	-1.91961	1.37338	1.75175	0.645909	-0.395894	-0.498127
Cre02.g095049			0.356311	-1.01049	-1.50111	1.16051	1.05509	1.87646	0.232632	-0.539055	1.11136	-0.997189	0.451787	-0.218467	-0.598035	-0.199021	-1.18078
Cre02.g095050			0.500575	-0.900783	-0.98357	-0.92541	-0.853694	-0.690687	-0.424076	-0.152093	0.0388649	-0.59052	2.11071	2.15834	0.400513	0.0281835	0.283648
Cre02.g095051			-0.687868	0.400126	-1.66448	0.241703	1.03451	1.59995	0.0481503	0.492279	0.153927	-1.56703	-0.156511	1.20734	0.255028	-1.60477	0.24765
Cre02.g095052			0.59746	-1.10048	-0.579414	1.18857	0.803985	1.82186	0.435846	-0.0812402	0.455136	-2.29323	0.32787	0.0133625	-0.27305	-0.714625	-0.602048
Cre02.g095053			-0.596448	-1.05611	-1.37275	0.482909	1.08781	1.49147	1.33669	1.22461	1.08168	-1.0296	-0.38838	-0.448478	-0.755405	-0.480803	-0.577191
Cre02.g095054			-0.490015	-0.840063	-1.60031	0.583181	1.17653	1.57254	0.958008	0.883951	1.19442	-1.46994	-0.03758	-0.249411	-0.596128	-0.513279	-0.571895
Cre02.g095055			-0.458292	-0.469146	-1.50084	-0.735537	-0.157692	-0.391	-0.256018	-0.0704247	0.26054	1.66154	1.8868	1.73487	-0.0171673	-0.636929	-0.850713
Cre02.g095057	CSB13	minor CHO metabolism.sugar alcohols	-0.779366	-0.755655	-1.81381	-0.927087	-0.26763	-0.644824	0.17979	0.728356	0.277438	1.55734	1.55963	1.54166	0.0744366	-0.226785	-0.503495
Cre02.g095058			-0.32725	-0.503421	-1.53891	-1.22829	-0.30402	-0.0756447	-0.199058	-0.266506	0.389719	1.54387	1.87232	1.68226	0.11101	-0.610834	-0.545235
Cre02.g095059			-0.360162	-0.633743	-0.346634	-0.985973	0.22125	0.097182	-1.01628	-0.304365	-0.574502	-0.500228	2.38534	2.15845	0.35594	-0.33063	-0.165644
Cre02.g095061			0.0483023	-0.513271	0.698377	0.473514	0.412733	-0.910341	-1.40527	-0.136242	-0.903534	-0.413243	1.67172	2.2046	-0.0043908	-1.17717	-0.0457788
Cre02.g095062			-0.0781951	0.274434	0.115623	-0.90264	-1.86359	-0.338736	0.405327	0.400129	1.53004	-1.51319	0.845636	1.66799	0.576537	-0.345931	-0.773444
Cre02.g095063			-0.0539748	-0.797791	0.243293	0.463707	0.616985	0.700337	1.01722	0.248557	0.859001	-2.73165	0.829429	0.717355	-0.438229	-1.08493	-0.5893
Cre02.g095065			-0.276851	0.423423	0.130266	-0.606925	-1.48454	-0.931086	0.483579	0.952581	1.17523	-1.85289	0.634594	1.943	-0.0446283	-0.314465	-0.231284
Cre02.g095066			-0.601731	-0.724713	-0.113356	0.357385	0.657719	0.844687	1.03032	0.724783	1.19751	-2.23863	0.942216	0.598299	-1.04881	-1.06435	-0.561334
Cre02.g095067			-0.0214926	0.56588	-0.0315521	-0.60168	-1.6558	-0.764302	0.149813	0.610431	1.27613	-1.73766	0.883876	1.95729	0.153743	-0.3492	-0.435488
Cre02.g095068			-0.817766	-0.376008	-1.666	0.278052	0.411428	0.772701	1.31599	1.58944	1.39906	-0.758925	0.519441	0.0169698	-0.639731	-1.09142	-0.953221
Cre02.g095069	prx	redox.peroxiredoxin	-0.313617	-0.788853	-1.85193	0.938848	1.52795	0.868641	0.749859	0.95047	0.668384	0.162089	-1.91037	-0.400055	-0.216966	-0.121882	-0.262564
Cre02.g095070	SRP19	protein.targeting.secretory pathway.unspecified;protein.targeting.secretory pathway.ER	-0.122955	-0.793229	-1.32333	-0.23281	-0.853755	-1.03703	-0.452768	0.371228	-0.332029	-0.927606	1.54031	2.03375	1.22023	0.556845	0.353154
Cre02.g095071		RNA.processing.ribonucleases	0.416248	0.016178	-2.6769	-1.02618	-0.233888	0.392779	0.187482	-0.071897	-0.372353	-0.465169	1.41148	1.6416	0.53054	0.166545	0.083542
Cre02.g095072	FAP144		0.537957	0.551184	-0.292366	0.582665	1.02774	-0.0664442	0.0549634	-0.74057	-1.30735	1.36377	-2.37471	-0.893976	1.03411	0.540865	-0.0178427
Cre02.g095073			-0.148019	-0.432594	-1.63187	-1.46531	-1.34807	-0.317191	-0.173444	0.0466774	0.176614	2.04464	1.1576	0.714662	0.910144	0.357885	0.108279
Cre02.g095074	VPS11	protein.targeting.secretory pathway.vacuole	-0.277719	-1.43484	-1.28887	-0.495206	-0.899968	-0.399475	-0.0303307	0.350817	1.2053	0.667984	1.95071	1.63675	-0.0167131	-0.560953	-0.407492
Cre02.g095075			-0.134198	-0.771369	-1.45491	-1.87658	-1.18607	-0.363779	0.0907096	0.394812	0.46515	0.842284	1.48311	1.44746	0.878099	0.228092	-0.0428037
Cre02.g095076	MFT10	transport.misc	-0.440298	0.66657	-0.274477	-0.81807	-1.44124	-1.45059	-0.255153	-0.627276	0.345788	1.79966	1.00024	1.24681	1.23717	-0.346084	-0.643054
Cre02.g095077			-0.589297	-0.782228	-0.259193	-0.45354	-0.958224	-1.41316	-0.419605	-0.237593	0.42664	2.21313	1.57852	1.25683	0.382682	-0.222446	-0.522513
Cre02.g095078			-1.06665	-2.52082	0.203322	0.763922	0.378874	0.343668	0.794502	0.311709	0.382235	-0.403884	1.50413	1.02586	-0.188828	-0.582857	-0.945186
Cre02.g095079			-0.210959	-1.69498	-1.60948	-0.809634	-0.868839	-0.348239	0.087403	0.241246	0.338072	0.756713	1.95693	1.29915	0.81654	0.129255	-0.0831792
Cre02.g095080			-0.0257517	0.220472	-0.540879	-0.795366	0.0797533	-0.870024	-1.19788	-1.34338	-0.489791	2.41296	0.767519	0.593826	1.32361	0.291387	-0.426458
Cre02.g095081			-0.828683	0.544287	0.480922	-0.0340709	-0.253115	0.376443	0.378199	0.668323	0.330262	-2.11677	1.38387	1.65771	-0.283964	-1.18865	-1.11475
Cre02.g095082		DNA.synthesis/chromatin structure	-1.5789	-0.833434	0.317584	-1.35741	-0.204526	0.378138	-0.204596	0.360922	0.762445	0.291122	1.35098	0.714168	1.85833	-0.516773	-1.33804
Cre02.g095083			-0.984145	-1.63469	-2.1134	-0.909742	-0.039423	0.346973	0.538985	0.725775	1.10038	0.303127	1.04704	0.808344	0.99612	0.0863763	-0.271712
Cre02.g095084			-0.773396	-0.831206	-0.94085	-1.01216	-1.18885	-0.895727	-0.296735	0.0589713	0.575932	0.913611	1.56581	1.63061	1.37771	0.296765	-0.480492
Cre02.g095086			-0.955222	-0.724236	-0.233582	-0.342373	-0.673293	-1.05846	-0.545737	0.0246118	0.135764	2.2671	1.71296	1.26793	0.314369	-0.516194	-0.673644
Cre02.g095087		protein.degradation.cysteine protease	0.347763	0.979383	0.83265	-0.0551479	0.262667	-0.359386	-0.0924003	-0.279803	-0.345596	2.18889	-0.320413	-1.68469	-1.98306	0.143034	0.366106
Cre02.g095088			0.597475	-0.0369317	-1.29927	-0.709677	-0.510928	-0.424782	-0.976813	-1.23533	-0.838277	-0.241804	1.19765	2.073	1.06786	0.677304	0.660521
Cre02.g095089			-0.0297342	-0.59465	-2.02035	0.298761	-0.555711	-0.562269	-0.300325	0.136784	-0.351846	-1.0527	1.34125	2.1287	0.968448	0.475937	0.117703
Cre02.g095090	umm9	S-assimilation	-0.904144	1.25084	2.32952	0.964196	0.840569	0.503609	-0.295068	0.136137	-0.99909	-0.181559	-0.582522	-1.3265	-0.75669	-0.572282	-0.407016
Cre02.g095091			0.435138	-0.715216	-0.306097	-0.405563	0.637373	0.360415	-0.132775	-0.76186	-1.82431	-1.71649	1.56929	1.19525	-0.125787	1.14233	0.648301
Cre02.g095092	PSY1	secondary metabolism.isoprenoids.carotenoids.phytoene synthase	0.651107	-1.11516	-0.351846	1.1643	0.288385	-1.1737	-1.06829	-0.314944	-0.800714	-0.616339	-1.20979	1.03809	1.69971	1.08354	0.725675
Cre02.g095093			-0.609024	-0.886127	0.664057	-0.619968	-1.05024	-0.967275	-0.446188	-0.0391707	-0.368596	0.174962	2.54147	1.76609	0.0407295	-0.180601	-0.0201112
Cre02.g095095	PHC12		0.829481	0.329418	0.152873	0.371657	0.237375	-0.503192	-0.775276	-0.554006	-0.651444	-1.00276	-1.01062	-1.59367	2.15862	1.28016	0.731391
Cre02.g095096			0.435353	-0.0308056	0.358402	0.00406667	-0.282245	-0.929689	-1.66927	-0.662164	-0.715536	-1.65043	1.48966	1.53561	1.06388	0.605971	0.447187
Cre02.g095097	FKB21	cell.cycle.peptidylprolyl isomerase;protein.folding.immunophilins (IMM).FKBPs	0.100933	0.133238	0.591464	1.0892	0.845218	0.450892	0.391041	0.511241	0.217387	-0.306088	-2.97785	-1.42783	0.067253	0.119247	0.19466
Cre02.g095098			-1.68397	-1.6275	0.527105	0.602301	0.110935	-0.231993	0.0847833	0.483645	0.775357	0.68797	1.76344	0.645057	0.257315	-1.06598	-1.32847
Cre02.g095099		protein.postranslational modification	0.6467	0.299214	-0.0365512	-0.381254	-0.819429	-0.444521	-1.00226	-0.937518	-0.911483	-1.53932	1.81054	1.83525	0.594757	0.42887	0.457002
Cre02.g095100	CPLD26		-0.13124	-0.826243	-1.60004	0.403402	0.0168774	-1.03409	0.905912	1.52382	0.849531	0.0316291	-0.923671	-1.652	0.627819	1.02828	0.780008
Cre02.g095101		RNA.RNA binding	-0.543067	-0.0815918	0.586496	0.091716	-0.417208	-0.432847	-0.17287	-0.187324	-0.896965	-1.73024	1.97936	2.25167	0.0446524	-0.318625	-0.17316
Cre02.g095102	VPS5C	cell.vesicle transport;hormone metabolism.auxin.signal transduction	-0.727921	-0.814449	-1.99548	-1.34054	-0.124988	0.770076	0.581611	1.09317	0.902682	0.398034	1.28732	1.12743	0.193324	-0.542214	-0.80805
Cre02.g095103			-1.87724	-0.619248	-0.952218	-0.673658	-0.488062	-0.492685	-0.0878521	0.517279	1.1393	1.37128	1.09012	1.02863	1.1345	0.0335152	-1.12367
Cre02.g095104			-1.82398	0.896311	0.86215	0.664678	-0.392076	-0.823296	-0.00990867	0.294483	0.219093	-1.15235	1.34029	1.60097	0.177386	-0.551913	-1.30184
Cre02.g095105			-0.291251	-0.165436	-0.0615848	-2.73882	-0.229175	0.0550625	-0.011094	-0.106538	-0.0574809	0.625202	1.82301	1.58555	-0.23966	-0.161962	-0.0258187
Cre02.g095106		lipid metabolism.phospholipid synthesis.phosphatidate cytidylyltransferase;lipid metabolism.phospholipid synthesis	-0.391001	-0.408672	-0.419566	-1.6844	-0.639001	-0.35485	-0.470249	-0.437791	-0.108989	1.21068	2.31931	1.62623	0.283574	-0.268056	-0.257213
Cre02.g095107		transport.sugars	0.204743	-0.498451	-1.42399	-1.66617	-1.12494	-0.480163	-0.174154	0.165913	0.131324	0.000395899	1.87167	1.83849	0.447453	0.372051	0.33582
Cre02.g095109			0.477591	-0.202868	-1.38574	-1.57723	-1.18607	-0.13827	-0.551543	0.0167645	0.217325	-0.028499	1.88449	1.88631	0.655293	0.00658165	-0.0741451
Cre02.g095110	FAP255		0.824331	0.2419	-0.679811	-0.224772	-0.0234708	-0.674085	-0.61942	-0.724586	-1.45594	-0.917529	-0.793102	0.358619	1.95321	1.60419	1.13047
Cre02.g095111	VSR1	protein.targeting.secretory pathway.vacuole	-0.835956	-1.44268	-0.383267	0.150171	0.154141	0.551364	-0.0782523	0.0580567	0.994481	0.594149	1.7231	1.43844	0.0197718	-1.48675	-1.45676
Cre02.g095112			-1.84429	-1.92528	0.61019	0.0963743	-0.242959	0.212296	0.914554	0.973061	0.96402	0.509861	0.95118	0.906971	-0.745673	-0.375797	-1.00451
Cre02.g095113	TFC-E	cell.organisation.cytoskeleton.mikrotubuli;cell.organisation	-0.575071	-1.34431	0.84328	-0.315025	-0.522567	0.748153	0.136547	-0.102653	0.91017	0.531948	1.45661	1.45451	-0.14569	-1.74927	-1.32661
Cre02.g095114			-0.0203979	-1.28452	-1.46586	-1.12631	-0.772749	-0.281427	0.0131375	0.355834	0.431752	-0.472981	1.91236	1.95993	0.385548	0.233401	0.132274
Cre02.g095115		cell.motility.eukaryotes.basal bodies	-0.601185	-1.44032	-1.06572	0.30539	0.446589	-0.345947	-0.368832	0.131892	-0.126042	-0.950288	1.47307	2.44619	0.749616	-0.244327	-0.410091
Cre02.g095116			0.513325	0.569995	0.388428	0.152188	-0.284766	-0.794483	-1.05894	-0.516499	-1.75846	-1.71273	1.18692	1.55799	0.989166	0.416527	0.351351
Cre02.g095117			-1.40705	0.209967	1.4224	1.11107	0.836475	0.508632	0.710531	0.904595	0.855459	-1.49548	-0.652297	-0.100169	-0.651408	-0.937464	-1.31526
Cre02.g095119			0.48338	-1.21435	-2.45637	-1.03058	-0.430394	0.33928	0.0829156	0.214127	0.18001	0.060169	1.70876	1.21501	0.0179278	0.23369	0.596434
Cre02.g095120	ANK18	cell.organisation	-0.36066	-0.708821	-1.83226	-0.172663	-0.437207	-0.420218	-0.453546	0.572261	0.185779	-1.32397	1.80525	1.6721	0.904583	0.643117	-0.0737384
Cre02.g095121	PUS9	protein.aa activation.pseudouridylate synthase;RNA.RNA binding;nucleotide metabolism.deoxynucleotide metabolism.pseudouridine synthase	-0.162217	-1.72262	-1.51851	-0.63375	-0.644559	-0.646836	-0.050228	-0.133489	-0.182344	1.27779	1.61386	1.39429	1.06204	0.318211	0.0283558
Cre02.g095122	FKB16-8	protein.folding.immunophilins (IMM).FKBPs;protein.folding	-0.0106706	-0.189368	-1.64388	1.39881	1.29776	0.706039	0.860494	0.80921	0.0651584	-1.79765	-1.28585	-0.829125	0.329182	0.139405	0.150482
Cre02.g095123			0.0683184	0.124522	0.179682	0.00701413	1.26943	1.8804	1.14796	0.0375561	-0.571972	-0.823292	-1.87752	-1.57928	0.0388594	0.523701	-0.425382
Cre02.g095124			0.311943	-0.532397	-1.16344	-0.867821	-0.44458	0.938043	1.11727	0.73398	1.0359	-2.09868	0.411423	1.48527	-0.872049	-0.156113	0.10126
Cre02.g095125			-0.373179	-0.436499	-0.524871	0.346613	1.41823	1.0121	0.412188	0.366243	0.403426	-2.70688	0.640273	1.06992	-0.553292	-0.477881	-0.596392
Cre02.g095126	DPE2	major CHO metabolism.degradation.starch.D enzyme	0.170878	-0.858509	-2.46609	-0.821568	-0.304355	0.0798033	0.00563824	-0.0816615	0.232264	0.355838	1.95419	1.47892	0.414557	-0.0695257	-0.0903851
Cre02.g095127		minor CHO metabolism.others	0.238306	-0.289366	-2.85989	-0.590945	-0.676209	-0.247522	0.0552469	0.221783	0.0908338	-0.170434	1.41149	1.37911	0.761648	0.438969	0.236973
Cre02.g095128			-0.105896	-0.401731	-1.16676	1.15005	1.06031	0.89432	0.944845	0.997625	0.452357	-1.71688	-1.92759	-0.582585	0.0902781	0.339375	-0.0277207
Cre02.g095129		protein.postranslational modification.kinase;protein.postranslational modification	-1.71917	-1.08971	0.32515	0.600156	-0.135461	-0.439452	0.606166	0.877449	0.390733	-0.235125	1.93391	1.35443	-0.531301	-0.745225	-1.19255
Cre02.g095130			1.0632	-0.367508	-0.285171	0.118573	0.944146	0.32435	-0.0271541	-1.20173	-1.7763	-0.237107	-0.716632	-1.42865	1.02338	1.49609	1.07051
Cre02.g095131			1.35457	0.300134	0.203206	0.449684	0.567278	-0.392477	-0.593708	-1.78277	-1.9934	-0.0282087	-1.13838	0.765259	1.14602	0.607592	0.535203
Cre02.g095132			0.895008	-0.063544	0.291845	0.786419	0.895507	-0.647068	-0.68995	-1.53354	-1.80542	-0.0404026	-1.37308	0.277893	1.10265	1.26112	0.642562
Cre02.g095133			0.442891	-2.53953	-0.365135	1.34502	0.912961	-0.874257	-0.0319804	0.69082	-0.21213	-0.452177	0.723475	-0.823667	-0.572652	0.793055	0.963311
Cre02.g095134			1.16822	-0.132892	-2.12796	-1.1093	-0.242133	0.541094	0.453356	0.564156	0.0109062	-0.233713	0.625624	1.14538	-1.85564	0.408451	0.784453
Cre02.g095135			-0.129489	-1.42878	-0.998002	-0.582693	-0.394921	-0.0637601	-0.152751	0.318976	0.553304	-0.694766	2.27662	1.97923	0.194023	-0.508417	-0.368574
Cre02.g095136			0.433292	-0.721688	-1.73901	0.25538	1.84513	0.383112	0.751871	0.0922226	-0.656105	1.33545	-0.973057	-1.4441	0.752973	0.169434	-0.484913
Cre02.g095137	PFR1	fermentation.pyruvate:ferredoxin 2-oxidoreductase (CoA-acetylating)	-1.14851	-0.763421	-0.99505	-0.417993	-0.767338	-0.38264	0.843521	0.934384	1.53572	1.98194	0.801932	0.333272	-0.234823	-0.725047	-0.995952
Cre02.g095138			0.509945	-1.34197	-1.90726	-0.574302	-0.0658577	0.0363047	0.323238	0.358941	0.237526	-1.86197	0.656329	1.35062	1.05567	0.826194	0.396596
Cre02.g095140			-0.145188	-1.14739	-0.578297	-0.14204	0.271264	0.3233	0.370036	-0.510979	-0.101708	2.31813	1.85517	0.102913	-1.49659	-0.6817	-0.436916
Cre02.g095141			-0.663929	-1.64932	-1.4172	0.21291	0.0284897	0.215276	0.627387	0.797645	1.00067	0.22186	1.81551	1.1749	-0.595829	-1.06107	-0.7073
Cre02.g095142			-0.883209	-1.60766	-0.987917	0.459859	0.293206	0.722037	1.27535	1.56627	1.47887	0.371208	0.144805	-0.219278	-0.742378	-1.11619	-0.754972
Cre02.g095143			-0.127496	-1.26597	-2.21912	-0.81749	-0.0846234	0.621898	0.659788	0.809696	1.01086	0.621786	1.49955	0.856541	-0.66833	-0.626923	-0.27017
Cre02.g095144			-0.924344	-0.401528	0.794552	1.19699	1.39637	1.23203	0.132225	0.0375384	-0.580965	-1.84941	-1.44408	-0.0621765	1.00937	0.192024	-0.728592
Cre02.g095145			0.373289	0.175253	0.535174	0.807571	1.43382	0.438349	0.0591834	-2.54754	-1.24516	0.455964	-1.24506	-0.372619	0.655863	0.520053	-0.0441422
Cre02.g095146			0.598478	0.0302103	-2.0015	-1.4207	-1.08423	-0.348738	-0.0299807	-0.00819792	-0.263434	-0.657608	1.17017	1.45197	1.14707	0.80832	0.608174
Cre02.g095147	ALG2	misc.UDP glucosyl and glucoronyl transferases	-1.36493	-0.0713095	1.31242	0.292527	-0.23029	-0.0781241	0.100162	0.227812	0.524123	-0.280488	1.50457	1.71736	-0.9011	-1.24289	-1.50984
Cre02.g095148			-1.69853	0.102118	0.950731	0.357531	0.250317	0.195251	0.420628	0.512124	0.853213	0.357418	1.20616	0.834162	-1.04315	-1.65262	-1.64535
Cre02.g095149	FAP143		0.224238	0.837487	1.39015	1.26704	0.76678	-0.407798	-0.367257	-0.42351	-0.416415	-0.842965	-2.72063	0.0834124	0.522955	0.232872	-0.146363
Cre02.g095150			0.864782	0.225369	0.282346	0.539876	0.536321	-0.13655	-0.646441	-0.68404	-0.882503	-1.24804	-0.897824	-1.76366	1.8314	1.18038	0.798591
Cre02.g095151		transport.ABC transporters and multidrug resistance systems	1.17514	-0.52336	1.24466	1.02886	0.134956	-0.943479	0.294921	-1.02491	-1.60982	1.95683	-0.816391	-0.22318	0.123945	-0.0893022	-0.728874
Cre02.g095200		transport.ABC transporters and multidrug resistance systems;protein.synthesis.ribosome biogenesis.export from nucleus	-1.01928	-0.369362	-0.787141	-1.01093	-0.893478	-0.971424	-0.108634	0.409804	0.809274	1.92521	1.53213	1.07919	0.678609	-0.396243	-0.877732
Cre02.g095250		protein.synthesis.ribosome biogenesis	-0.279245	0.426574	-0.582588	-1.57026	-0.941434	0.207823	-0.600565	-0.683147	0.728459	0.635489	1.95048	1.91481	0.0355536	-0.631	-0.610955
Cre02.g095294			-0.640289	-0.37239	-1.13223	-2.18463	-0.787037	-0.00052687	0.159835	0.241087	0.73977	0.871058	1.714	1.49281	0.311457	-0.346467	-0.066449
Cre02.g095300		cell.cycle;signalling.MAP kinases;minor CHO metabolism.callose;protein.postranslational modification.kinase;protein.postranslational modification	0.0616474	0.619121	1.01247	-0.403235	0.704301	0.249579	0.44844	0.788939	0.441827	-3.16452	-0.300909	-0.0718025	-0.802717	0.149377	0.267491
Cre02.g095350	CGL116	nucleotide metabolism.salvage	0.070105	-0.804111	-2.04026	-0.967639	-0.718863	0.0899251	-0.0606441	-0.44257	0.219152	0.632317	1.96151	1.41989	1.04105	-0.0419381	-0.357923
Cre02.g095400		protein.synthesis.ribosome biogenesis.BRIX	0.246412	-1.00196	-2.01105	-1.07049	-0.884456	-0.437966	-0.0666303	0.0328662	-0.110285	0.0917456	1.57745	1.53263	1.20773	0.604154	0.289853
Cre02.g095450	FKB16-6	cell.cycle.peptidylprolyl isomerase;protein.folding.immunophilins (IMM).FKBPs	-0.602107	-1.0719	-0.357424	1.2935	0.651154	-0.191939	0.211262	1.15604	0.927603	-2.55048	0.38911	0.39808	0.790854	-0.533617	-0.510131
Cre02.g095500			-0.458453	-1.21934	-1.5464	-1.28078	-0.492126	0.613122	0.627299	0.791488	1.08553	0.786106	1.77158	0.915779	-0.623252	-0.497829	-0.47273
Cre02.g095550		protein.synthesis.ribosome biogenesis	0.365999	0.626196	-0.566631	-0.52755	-0.319619	-0.702559	-0.57843	-0.756715	-0.144418	-1.22257	1.82303	2.53221	-0.0759039	-0.148544	-0.30449
Cre02.g095600			0.187293	-0.368221	-2.25934	-2.05029	-0.536643	0.245774	0.296335	0.850998	0.772794	0.134219	1.35723	0.895108	0.29092	0.0750833	0.108742
Cre02.g095650			-0.305965	-2.34313	-1.50834	-0.740917	0.00521044	0.362727	0.868437	1.14283	0.888264	0.528283	0.973637	1.04573	-0.32019	-0.22692	-0.369661
Cre02.g095750			-1.15532	-1.23694	-1.26069	-0.733914	-0.617324	0.757598	0.712398	0.600416	1.30729	1.26486	1.22687	0.885619	0.0268863	-0.938276	-0.839463
Cre02.g095800			-0.345827	-1.27359	-1.37437	0.161532	-0.119028	-0.0332619	0.363845	0.638721	-0.162554	-1.65826	1.74033	1.97206	0.276347	-0.0865876	-0.0993592
Cre02.g095850			0.320562	-1.26376	-1.87088	-0.61505	-0.814882	-0.414126	-0.16166	0.0105132	-0.0853513	-0.424879	1.61015	1.71545	1.24099	0.457816	0.2951
Cre02.g095900	ROC114		-0.29139	-0.187086	-0.296803	-0.701766	-0.699567	-0.687131	-0.550555	-0.894442	-0.471391	1.13438	2.42716	1.84852	0.211459	-0.32314	-0.518242
Cre02.g095950		RNA.regulation of transcription.unclassified	0.199241	-0.202904	-0.295318	-1.23878	-0.838237	-0.49752	0.0452697	0.333174	0.735494	-1.60503	0.918293	2.61794	0.359701	0.00786337	-0.53918
Cre02.g096000		transport.ABC transporters and multidrug resistance systems	0.700875	-0.445353	0.971155	1.47573	0.954589	0.167649	-0.35243	-1.39679	-1.93734	-0.593825	0.347399	1.36147	0.174779	-0.564402	-0.863503
Cre02.g096050			-0.0925617	-1.14645	-2.22596	-0.774174	-0.575699	0.358043	0.480519	0.74308	0.878712	-0.324911	1.6659	1.40135	-0.474005	-0.0892628	0.175427
Cre02.g096100			-0.276792	-1.85406	-0.963703	-0.624101	-0.838102	-0.671757	-0.0288127	-0.0136831	-0.0472357	0.0921847	1.39731	1.93481	1.4065	0.567138	-0.0796906
Cre02.g096150	MSD1	redox.dismutases and catalases	-0.46214	0.0662974	1.80157	1.51651	-0.750346	-1.234	-0.0722347	0.8673	0.755372	-0.498942	1.13114	-1.30409	-0.0890324	-1.08024	-0.647163
Cre02.g096200			-1.21231	-1.35403	-1.92843	-0.113736	0.484143	0.589283	0.595883	1.00254	1.29647	0.96995	0.839962	0.442882	0.109722	-0.812524	-0.909826
Cre02.g096250	FMO9		0.165504	-0.118554	-1.39007	-1.8348	-1.35145	0.17141	-0.37123	-0.287664	0.485247	0.694809	1.97811	1.3456	0.351994	0.0317315	0.129374
Cre02.g096300	CCM1		0.248619	0.188308	0.201536	0.519224	0.197494	-0.18654	-0.0626386	-0.19883	-0.711203	-3.23266	0.179191	1.19113	0.816486	0.567542	0.282337
Cre02.g096350	DAO1		-0.260032	-1.38984	-2.22527	0.142764	-0.869621	-0.244852	1.23077	1.61147	1.04612	-0.322636	0.502198	0.7536	0.241917	-0.0993253	-0.117263
Cre02.g096400			-0.20972	-1.00283	-2.67952	-0.535959	-0.257724	-0.044721	0.395703	0.713677	0.600456	-0.290104	1.5287	1.35918	0.226955	-0.0589822	0.254882
Cre02.g096455			0.596711	-0.20501	0.175962	0.403638	0.186632	0.118985	-0.747112	-2.89138	-0.975237	-0.536783	0.636699	1.13041	0.545223	0.746964	0.814303
Cre02.g096500			-0.3095	-2.27188	-0.605291	-0.700317	-0.565366	-0.311261	-0.118869	0.154213	0.195968	0.441882	1.96269	1.7569	0.500562	-0.0685995	-0.0611406
Cre02.g096551			-0.444427	-0.446208	-1.97449	-0.439142	0.026052	0.441403	0.143704	0.0625029	0.399628	-0.883813	1.31079	2.53056	-0.0555783	-0.357313	-0.313663
Cre02.g096601			-0.253621	-1.42925	-1.55227	-0.13184	-0.219527	0.00608704	0.29142	0.702158	0.646977	-1.14779	1.19088	2.27211	0.386397	-0.176323	-0.585416
Cre02.g096650			-0.426594	-1.51089	-0.381514	-0.22636	-1.49543	-0.0843744	-0.0943646	0.930986	-0.668439	0.523906	1.68683	0.891926	1.82921	-0.353408	-0.621478
Cre02.g096700		cell.organisation	-1.28231	-0.648569	0.174373	0.686871	0.858446	0.612746	0.566448	0.860965	0.674995	-0.868932	1.76979	0.350439	-1.00643	-1.40411	-1.34472
Cre02.g096737			-0.82336	-1.57734	-1.30859	-0.714415	-0.535322	-0.61319	-0.225681	0.909053	1.29234	1.37523	1.15807	1.04581	0.777747	-0.0792019	-0.681153
Cre02.g096750			-0.077401	-0.0324308	-2.10871	-1.89274	-0.93712	0.295239	0.26443	0.510883	0.3829	0.427857	1.53762	1.32209	0.412592	0.105438	-0.210644
Cre02.g096800			-0.870484	-2.17858	-1.16254	0.854215	-0.451973	-0.18595	0.681268	0.791792	1.04334	0.371738	1.48498	0.981938	-0.237172	-0.596373	-0.526205
Cre02.g096850			0.247679	-0.688979	-1.40582	-1.16844	-1.08494	-0.979893	-0.504321	0.0144513	-0.129416	0.671408	1.43715	2.02582	0.950269	0.335172	0.279862
Cre02.g096900	TIE1	DNA.synthesis/chromatin structure	0.119235	-1.32187	-2.2094	-0.491784	-0.424409	-0.377993	-0.173811	0.204785	0.0443169	-0.566731	1.40373	1.53874	1.22695	0.624952	0.403287
Cre02.g096950			0.682945	0.227523	-0.45441	-0.492122	-0.770758	-0.209268	-1.49797	-0.736019	-0.730439	-1.3327	1.77538	1.75532	0.666216	0.55562	0.560686
Cre02.g097000	DHP1	nucleotide metabolism.degradation.pyrimidine.dihydropyrimidinase;nucleotide metabolism.degradation	-1.6617	-0.751794	-0.260053	1.03068	1.31223	0.667385	0.628624	0.954313	1.19635	-0.15257	-0.101992	0.586591	-0.715042	-1.45424	-1.27879
Cre02.g097050			-0.110427	-0.828212	-0.543662	-1.33938	-1.11657	-0.758512	-0.653778	-0.0414683	0.35646	-0.0248942	2.14802	1.82812	0.921133	0.170055	-0.00689124
Cre02.g097100			-1.07743	0.340951	1.25878	-1.08839	-1.58158	-0.826031	-0.666427	-0.0238055	0.40425	0.152252	1.79229	1.48216	0.552618	-0.07227	-0.647367
Cre02.g097150	AGG5		0.723648	-0.662413	-2.51668	-1.48264	-0.350196	0.483235	0.515184	0.181874	-0.0695839	-0.657143	0.266341	1.19987	0.833626	0.891576	0.643298
Cre02.g097213			0.730177	-1.9251	-2.09712	-1.03524	-0.442366	0.141928	1.02075	0.354747	-0.45358	0.912049	0.523826	0.148293	0.486593	0.827609	0.807428
Cre02.g097221			0.547332	-2.33841	-1.65558	-0.532954	-0.689984	0.734307	0.828734	-0.816155	0.149905	0.905491	1.02681	0.573389	0.624687	0.413399	0.229024
Cre02.g097227			0.195814	0.781666	-0.468952	0.630639	1.36239	-0.220077	-0.438954	-1.48954	-1.10464	0.804681	-1.81365	1.13632	1.11275	0.308632	-0.797076
Cre02.g097250		protein.targeting.nucleus	-0.405857	-0.496997	-1.01323	-1.64473	-0.888359	-0.338617	-0.0250826	0.279428	0.0891688	0.183102	2.06232	2.13258	0.143794	-0.100869	0.0233492
Cre02.g097300			0.783251	-0.494566	-0.909228	-0.900437	-1.31416	-0.728138	-0.664124	-0.343589	-0.331655	-0.697331	1.15179	2.26892	0.870923	0.691867	0.616474
Cre02.g097334			-0.407123	-2.07808	-1.1622	-0.415423	-0.463127	-0.0672673	0.317746	0.645891	0.618392	-0.280003	1.88319	1.74247	0.200343	-0.387512	-0.147297
Cre02.g097400	EIF5A	protein.synthesis.initiation	-0.129076	-0.0842088	0.289391	0.0370593	-1.28694	-2.57498	-1.03477	-0.147595	0.192682	0.310378	1.03113	1.0507	1.27477	0.613725	0.457719
Cre02.g097450		C1-metabolism.dihydroneopterin aldolase	-1.05718	-0.996697	0.17206	1.36138	-0.318581	-1.04745	0.0580145	0.380702	0.38378	-1.88082	1.10413	1.24643	1.28763	0.0426825	-0.73609
Cre02.g097500		signalling.MAP kinases;signalling.receptor kinases.leucine rich repeat VIII.type 2;protein.postranslational modification	0.477896	-0.879149	-0.888658	0.133006	-0.183431	0.595774	-0.854201	-1.10464	0.0411435	1.60243	0.781893	1.77776	0.81981	-0.886754	-1.43288
Cre02.g097550			0.876518	0.238269	-3.1109	0.40913	0.0419233	-0.340798	-0.01572	-0.0536039	0.0864977	-0.322619	-0.625942	0.168242	1.34935	0.572883	0.726775
Cre02.g097600			-1.14544	-1.00575	-0.0870299	-1.53307	-0.429936	-0.0573019	0.208694	1.39105	0.594254	-0.345575	1.64739	1.71368	0.370652	-0.565868	-0.75573
Cre02.g097650	RPN6	protein.degradation.ubiquitin.proteasom	-0.0527808	-0.377464	0.723049	-0.936705	-1.2073	-0.626165	-0.652618	-0.586231	-0.0763725	0.241763	2.32277	2.00374	0.00499901	-0.557627	-0.223066
Cre02.g097800	MRP1	transport.ABC transporters and multidrug resistance systems;PS.carbon concentrating mechanism.algal	0.475737	-0.273872	-1.33247	-0.182027	1.51293	2.11601	0.589426	0.518875	0.374104	0.143843	-0.569349	-1.15924	-1.50797	-0.631531	-0.0744666
Cre02.g097850			-0.476162	0.115731	-1.23225	-0.319064	-0.500039	-1.05383	-0.292701	1.78657	-0.200463	-1.35669	1.57443	1.73049	-0.173871	0.336664	0.0611905
Cre02.g097900	AST3	amino acid metabolism.synthesis.central amino acid metabolism.aspartate.aspartate aminotransferase	1.16606	0.683116	-2.60018	-1.42514	-0.683069	0.042369	-0.0785877	-0.497576	0.259396	-0.0474308	0.581106	0.303922	1.27949	0.452364	0.564154
Cre02.g097950			0.143646	0.00670087	1.09936	0.993879	0.383298	0.239683	-0.474004	0.137117	-0.73382	-2.64217	-0.394326	1.85953	-0.310555	0.0163808	-0.32472
Cre02.g098050			-0.19482	0.906306	1.55619	1.52458	-0.652889	-0.350263	0.643187	0.842506	0.0830698	-2.33573	-0.56837	-0.622261	-0.135641	0.0320694	-0.727935
Cre02.g098100		protein.degradation.ubiquitin.E3.RING	-0.120824	0.639764	1.10622	1.0715	0.381012	0.0370772	0.2237	-0.0192463	-0.210111	-3.27546	-0.0609516	0.450087	-0.155287	-0.0641037	-0.00336748
Cre02.g098150	XYK1	minor CHO metabolism.sugar kinases	-0.475539	0.460844	1.63704	1.57554	0.923477	0.609029	0.435039	-0.234517	0.348923	-1.51726	-1.38927	0.300668	-0.941507	-1.08961	-0.642863
Cre02.g098200	CGL103	protein.degradation.ubiquitin.E3.RING	-0.76997	-0.146789	0.547653	0.563737	-0.354175	-0.455399	-0.750913	-1.2579	0.847392	0.505351	1.83824	1.62831	-0.357188	-0.0625656	-1.77578
Cre02.g098250			1.33399	0.108191	-1.83943	-1.90578	-1.19649	0.503784	0.641862	-0.115447	0.946344	0.704783	-0.364382	-0.434724	0.266786	0.236281	1.11423
Cre02.g098300		cell.cycle	0.620138	0.582485	0.474039	0.208149	-0.362868	-0.529574	-1.6942	-0.854501	-0.968373	-1.81863	1.30205	1.47676	0.716971	0.401729	0.445828
Cre02.g098350		redox.ascorbate and glutathione.ascorbate	-0.722362	-2.16157	-0.59862	-0.296516	0.214245	0.542999	0.727281	0.554934	0.832646	-1.16268	1.43535	1.55577	0.190791	-0.532006	-0.580255
Cre02.g098400			0.0530774	0.341508	-2.33859	-0.599301	0.350598	1.22427	0.360084	0.33607	0.823312	0.147919	1.12925	1.0877	-1.20489	-1.09475	-0.616273
Cre02.g098450	EIF2G	protein.synthesis.initiation	0.272918	-0.117737	-0.981256	-1.14322	-1.3231	-0.766761	-0.597825	-0.57728	0.0217064	0.473803	1.98559	1.86882	0.972159	-0.000693406	-0.0871248
Cre02.g098500			-0.485353	0.580312	1.57854	0.337304	-0.63308	-0.0922804	-0.56259	-0.898562	0.283882	-0.245214	1.25974	1.76181	-0.0435052	-0.962401	-1.8786
Cre02.g098550		signalling.MAP kinases;protein.postranslational modification	-0.470537	-0.181239	1.49636	0.743462	0.732178	0.990245	0.337236	-0.028492	0.597489	-2.62948	-0.608397	0.298288	0.295214	-0.419299	-1.15303
Cre02.g098600		protein.postranslational modification	-1.83967	-0.413959	1.58558	0.976929	0.497683	-0.19697	0.0856922	0.206692	0.519636	-0.932708	0.890738	1.31829	-0.327653	-1.02466	-1.34562
Cre02.g098650			-0.027098	-0.83611	-0.646494	0.422501	-0.353167	-0.459302	-0.105227	-0.461231	0.205284	-0.575873	1.50697	2.21172	1.33463	-1.53838	-0.678215
Cre02.g098750		transport.potassium	0.405725	1.28614	1.22593	0.514223	0.0462614	0.324267	-1.54651	-1.92665	-1.2058	0.914765	0.273262	0.775911	0.375139	-0.843237	-0.61942
Cre02.g098800		redox.thioredoxin	-0.718265	0.873076	2.28337	1.83137	0.439911	-0.798639	-0.0578062	0.195749	0.0531691	-0.413676	-1.2897	-0.628101	-0.546641	-0.583367	-0.640458
Cre02.g098850	NTR2	redox.thioredoxin	-0.340882	-0.962501	-1.10411	-1.48617	-0.6443	0.531983	0.750394	0.694732	0.777422	1.86876	1.17164	0.874539	-0.83122	-0.737557	-0.562728
Cre02.g098900			0.350432	-0.0243434	0.685826	0.595526	0.171147	0.537457	-0.296233	-0.443746	-0.245706	-3.18699	0.2091	1.37607	0.450445	0.104501	-0.283489
Cre02.g098950	SYP72	cell.vesicle transport	0.0084554	-0.251205	0.0142041	-0.829151	-1.16724	-1.05141	-0.407587	0.0973526	0.404011	-1.57427	1.75091	2.05198	0.816152	0.146776	-0.0089779
Cre02.g099000	SYP71	cell.vesicle transport	-0.989756	-0.423944	0.835243	-0.721438	-1.43293	-1.19717	-0.580914	0.142003	0.43155	1.05966	1.29713	1.7122	1.01092	-0.270883	-0.871665
Cre02.g099050	SRR30		0.809198	-0.300713	1.02945	-0.642647	-0.906166	-1.98399	-1.38741	-0.922966	0.0586504	0.785498	0.985548	0.303058	1.40167	0.774327	-0.00351109
Cre02.g099055			0.444589	0.207764	-1.53024	-2.17054	-0.235816	0.746517	1.17779	0.70519	1.06797	0.919783	0.0287429	-0.372089	-1.40901	0.139603	0.27975
Cre02.g099100		protein.degradation.ubiquitin.E3.HECT	-0.613661	-0.960715	1.07528	-0.222551	-0.971831	-1.23231	0.000252371	-0.198583	0.577433	0.00738036	1.91345	2.02841	-0.305456	-0.242043	-0.85505
Cre02.g099150	SNAPA1	protein.targeting.secretory pathway.unspecified	-0.461622	-0.693415	0.403695	-0.752961	-1.27142	-1.21705	-0.811548	-0.189656	0.336921	0.721107	1.56036	1.96826	1.19672	-0.173492	-0.615895
Cre02.g099200		RNA.processing.3' end processing.Symplekin	0.0879155	-0.136276	-1.20441	-0.789261	-0.630771	0.99881	0.360459	-0.948419	0.321616	-0.882279	1.11954	2.48153	0.437263	-0.962711	-0.253006
Cre02.g099300	ANK21		-0.0159295	-0.897881	-2.22075	-0.920847	-0.648892	-0.523702	-0.156489	0.398574	0.185822	0.0941622	1.72929	1.55923	0.982685	0.28798	0.146741
Cre02.g099350	SRR8		-0.113887	-1.04008	-0.573776	-0.712813	-1.22223	-1.15929	-0.536388	-0.554578	-0.0652405	1.36316	1.54309	1.82869	1.00056	0.212437	0.0303433
Cre02.g099400	ELG31	misc.UDP glucosyl and glucoronyl transferases	-1.71133	-1.75811	0.306598	0.644951	1.0626	0.571992	0.711159	0.638139	0.801492	1.26302	-0.152004	0.0614814	-0.175713	-0.784053	-1.48023
Cre02.g099500		development.unspecified	-0.246024	0.231038	0.784291	0.993989	0.13388	-0.478819	-0.0278721	-0.0301967	-2.09918	-1.81941	-0.513511	0.0937873	1.66343	1.1121	0.202496
Cre02.g099550		protein.postranslational modification	0.661649	-1.13935	-1.17748	-0.774948	-0.706519	-0.935426	-0.686157	-0.564905	-1.00974	0.974072	0.690794	1.5669	1.01254	0.989836	1.09873
Cre02.g099601			-1.07678	-1.4287	-0.931864	0.308807	-0.170009	-0.39253	0.287084	0.0660248	0.591661	1.05007	1.85525	1.62453	0.0992468	-0.587949	-1.29484
Cre02.g099650			-0.603031	-0.845472	0.347089	0.110657	-0.838855	-1.54015	-0.281176	-0.475925	-0.257494	0.303561	1.90948	2.18024	0.740583	-0.274477	-0.475033
Cre02.g099700			-0.915076	-1.86072	-1.87079	-0.384104	0.100744	-0.178289	0.556967	1.04607	1.054	0.55879	1.54483	0.694012	0.300358	-0.234316	-0.412481
Cre02.g099750		protein.postranslational modification	0.243768	-1.19921	-2.22375	-0.989136	0.289567	1.33731	1.14138	0.100698	0.462993	-0.281708	-1.18795	0.404278	1.0233	0.654309	0.224148
Cre02.g099800			0.50929	-1.34221	-2.16198	-0.350883	-0.642134	-0.830314	-0.30415	0.40034	-0.0359606	-0.313802	1.2877	1.37601	1.16952	0.595479	0.643081
Cre02.g099850	PDC2	TCA / organic transformation.TCA.pyruvate DH.E1	0.597755	0.884351	1.10915	1.41069	1.06926	0.310235	-0.0254778	-0.604125	0.00541614	-0.546507	-2.50655	-1.06681	-0.510332	-0.216974	0.0899175
Cre02.g099879			-1.24202	1.23507	1.84796	1.28718	0.409726	-0.392729	0.0901006	0.336242	-0.0607104	-2.04278	-0.0834901	0.237836	-0.0942541	-0.752737	-0.775402
Cre02.g099900			-0.339064	1.53404	1.01498	0.339915	0.360737	0.76888	1.04353	0.580702	0.64413	-0.85167	-0.120311	-1.48814	-1.89766	-0.750082	-0.839977
Cre02.g099950			-0.426109	0.42634	1.7979	1.12352	0.246276	0.698458	0.142757	-0.450544	0.372612	-0.270272	-2.38183	-0.857102	0.835953	-0.268136	-0.989813
Cre02.g100000	RFA2	protein.aa activation;DNA.synthesis/chromatin structure	0.269306	-0.147844	-1.05529	-0.83052	-0.470823	-0.0262589	-0.717604	-0.717572	-0.295398	-0.373789	2.43801	2.12603	0.229064	-0.301216	-0.1261
Cre02.g100050	PFH11	misc.oxidases - copper, flavone etc	-0.256491	-0.902182	-2.29973	1.66809	0.741209	-0.0413219	0.830202	0.464684	0.636626	-1.57694	-0.372173	0.594239	0.223853	0.386756	-0.0968211
Cre02.g100100		RNA.regulation of transcription.AP2/EREBP, APETALA2/ethylene-responsive element binding protein family;hormone metabolism.ethylene.signal transduction	0.106511	-0.116194	-2.58013	-1.001	-0.456762	0.44815	0.270015	0.28143	0.900339	0.35985	1.53417	1.32107	-0.750748	-0.383857	0.0671552
Cre02.g100150			-0.34605	-0.227854	-2.80248	-0.823012	-0.127063	-0.141836	0.182757	0.406732	0.840582	-0.043326	1.50167	1.43921	0.140241	-0.0611968	0.061621
Cre02.g100200	NUOP3	mitochondrial electron transport / ATP synthesis.NADH-DH (type I).localisation not clear;mitochondrial electron transport / ATP synthesis.NADH-DH (type I).complex I	0.634356	-0.101348	-1.61009	-0.696613	-0.794598	-0.755015	-1.10253	-0.802323	-0.289574	0.0495113	1.06477	1.7726	1.5785	0.670015	0.382334
Cre02.g100250			-1.15381	-0.638125	-0.0920089	0.0748229	-0.904914	-0.645335	-0.189374	-0.655645	-0.338503	0.437607	1.62512	2.14096	1.41046	-0.0600065	-1.01124
Cre02.g100300		signalling.phosphinositides;minor CHO metabolism.myo-inositol;protein.degradation.ubiquitin	-1.36256	2.31433	1.43182	0.767161	0.348424	-0.0039026	0.0867783	-0.41165	0.029782	0.193788	-0.0120875	-0.227709	-0.536866	-1.15629	-1.46102
Cre02.g100350			-0.688306	-0.609501	-0.915656	0.375485	0.715386	0.433202	0.822975	0.508516	-0.700454	-1.93484	2.04538	1.04462	0.142772	-0.27175	-0.967833
Cre02.g100400			0.340787	-0.692049	-2.91563	-0.804982	0.0664516	-0.40816	0.349284	1.11892	-0.160184	0.0600356	0.283555	0.160552	0.416555	1.00499	1.17987
Cre02.g100450	CYG20	nucleotide metabolism.synthesis.purine	-0.878308	1.08084	1.08904	0.809514	0.892562	0.383733	-0.0442736	-0.00473469	-0.35624	-2.47089	0.752126	0.926906	-0.751446	-0.838178	-0.590652
Cre02.g100500	CYG22	nucleotide metabolism.synthesis.purine	-0.886406	-1.67536	-0.592934	-0.697423	-0.032059	-0.791411	0.0579904	0.837983	-0.296663	1.20774	1.75224	1.59513	0.643712	-0.685257	-0.437274
Cre02.g100566			-1.20727	-1.68415	-0.878365	-0.345341	-0.0889225	-1.01891	0.435446	0.82592	-0.12206	1.12666	1.99903	1.2245	-0.0808676	-0.309597	0.123933
Cre02.g100600			-0.596412	-2.05663	-0.941964	-0.557623	-0.438692	-0.356609	0.0633153	0.346431	0.773894	-0.0443108	1.84913	1.71493	0.806987	-0.248163	-0.31428
Cre02.g100633			-0.0749903	0.0445081	-1.49969	-0.970234	-0.0400014	-0.240479	-1.04674	-0.500044	-0.526749	-0.908868	0.223108	1.6322	1.45619	1.70199	0.749805
Cre02.g100666			-0.0368842	-1.13643	-1.05088	-1.70759	-0.857701	-0.583894	-0.562711	0.09825	0.301572	-0.315421	1.17775	1.1759	1.48727	1.21782	0.792955
Cre02.g100700			-0.522343	-1.64982	-0.684722	-0.652559	0.234375	0.435525	0.256432	0.644847	0.56953	-0.203314	2.22316	1.55017	-0.830446	-0.833753	-0.537075
Cre02.g100750			0.122456	-0.827722	-1.05249	-0.0355558	-0.144768	0.6066	0.289579	-0.274557	0.243928	-2.1272	1.6663	1.91803	0.466698	-0.319095	-0.5322
Cre02.g100800			-0.213608	-0.748812	-0.154572	-0.269465	0.783582	1.16336	-1.14256	-0.0422739	-0.550627	-1.58305	1.01166	2.33533	0.442949	-0.454852	-0.577061
Cre02.g100900			-0.276668	-1.89366	-0.600322	-0.657931	-0.822838	0.0522189	-0.372643	0.228125	1.1147	0.374506	1.8944	1.71264	-0.521876	-0.600054	0.369408
Cre02.g100950			0.749211	1.21284	-0.207245	0.516714	1.53235	0.708659	-0.489032	-1.82811	-1.18308	-0.829112	0.394433	1.2425	-1.07209	-0.447087	-0.300943
Cre02.g101000	URK1	nucleotide metabolism.salvage.nucleoside kinases.uridine kinase	0.0455332	0.32486	-1.79244	0.491048	0.265467	-0.149902	0.156275	-0.315447	0.360959	-0.656036	0.886543	2.38602	0.315856	-1.60311	-0.715621
Cre02.g101050			0.22828	-0.991716	-1.44754	-0.73236	-0.78022	-0.0284832	-0.154999	0.216076	0.601784	-0.393241	1.7083	2.44717	-0.0028551	-0.289928	-0.380273
Cre02.g101100			-0.332438	-1.44258	-1.49679	0.187702	-0.315658	-0.350296	0.266333	-0.342241	0.85651	0.171573	1.85416	2.07457	-0.0273836	-0.488329	-0.615134
Cre02.g101150		transport.metal;cell.organisation	0.685434	0.140911	0.574659	0.49102	0.380932	0.176394	-0.767648	-0.434184	-0.390352	-3.13069	-0.228949	1.13629	0.651086	0.421579	0.293524
Cre02.g101200		transport.misc;protein.targeting.secretory pathway.unspecified	0.723182	-0.556122	-2.01545	-0.755053	-0.666568	0.0201899	-0.16944	-0.278285	-0.269324	-0.500427	1.75439	2.0769	0.508299	0.0198338	0.107875
Cre02.g101250			-0.582967	-0.593569	-1.57443	-1.15544	-0.208021	-0.240571	0.120858	-0.144002	0.404844	1.78471	1.63778	1.59259	-0.212105	0.0327003	-0.862369
Cre02.g101300		transport.metal	0.32209	-0.755301	-2.08942	-1.14706	-0.693592	0.355465	0.25265	0.1345	0.781934	-0.168852	2.05097	1.42356	-0.210644	-0.177475	-0.0788381
Cre02.g101350	RPL10A	protein.synthesis.ribosomal protein.eukaryotic.60S subunit.L10A;protein.synthesis.ribosomal protein.prokaryotic.unknown organellar.50S subunit.L10A;protein.synthesis.ribosomal protein.prokaryotic.unknown organellar.50S subunit.L10A	-1.05574	-1.27397	-0.234161	-0.182217	-0.588928	-0.805682	-0.727656	0.474434	0.294824	0.680696	1.79311	1.71759	1.26076	-0.35769	-0.995373
Cre02.g101400	CHC1	cell.vesicle transport	0.35656	0.208921	0.132113	-1.5905	-1.35757	-0.931707	-0.694799	-0.859685	0.660085	1.15706	1.23889	1.75766	0.76505	-0.348032	-0.494034
Cre02.g101500	MRS1	transport.unspecified cations	-1.22799	-0.518701	1.32698	1.05526	-0.00179339	-0.525474	-0.303568	-0.835489	0.115685	0.419888	1.11406	1.88335	0.0355529	-1.06512	-1.47263
Cre02.g101600			-0.657509	-1.48456	-1.83616	-0.261464	-0.867834	-0.209652	0.959393	0.684219	0.985024	1.28534	1.27504	0.592279	0.681819	-0.667621	-0.478316
Cre02.g101635			-0.593075	-1.30583	-2.37905	0.0919284	-0.237607	0.0432319	0.00897218	0.044408	0.745794	0.689736	1.31974	1.47899	0.914668	-0.212324	-0.609576
Cre02.g101650			-0.207083	-1.29413	-1.63738	-0.454708	-0.417936	-0.270465	0.050602	0.374319	0.573213	-0.238382	1.9218	2.18922	-0.162869	-0.300664	-0.125545
Cre02.g101700			0.797201	0.529588	0.0759119	-0.052085	-0.476094	-0.721384	-1.53901	-0.833225	-1.31099	-1.44239	1.00031	1.60229	0.922274	0.714309	0.733298
Cre02.g101750			0.536301	0.262195	0.668371	0.0880125	-0.391173	-0.562482	-0.93155	-0.592153	-0.386541	-2.58298	1.43575	1.5101	0.43593	0.159762	0.350461
Cre02.g101786			-0.944962	-2.69982	0.0279271	0.51101	0.388503	0.504146	0.89827	1.41874	0.940505	-0.962558	0.175506	0.219016	0.162193	0.00582049	-0.644294
Cre02.g101800		protein.synthesis.release	0.0127354	-1.19341	0.184557	0.817968	0.435914	-0.460079	-0.352034	0.403578	-0.252522	-2.84207	0.0253413	1.17883	1.07205	0.614372	0.354752
Cre02.g101850		misc.GCN5-related N-acetyltransferase	0.278833	-0.580272	-2.74031	-0.495778	-0.517239	-0.537865	0.34991	0.480105	0.0388333	-0.761781	0.872043	1.31808	1.00199	0.630237	0.663215
Cre02.g101900	EXN6		0.625544	0.086521	-0.638362	0.607716	0.257876	0.674398	0.1416	-0.0841868	0.110679	-3.29978	0.155655	1.09647	0.372208	-0.00591882	-0.100421
Cre02.g101950		RNA.regulation of transcription.unclassified	0.578915	-0.49049	-2.01086	-1.3047	-0.800729	-0.180761	-0.194688	-0.497478	-0.171945	-0.012923	1.66132	1.55456	1.09083	0.488433	0.290518
Cre02.g102000	ARL5	protein.targeting.secretory pathway.unspecified	-0.0465888	-1.75163	-1.22183	-0.504633	-0.655606	-0.536981	-0.301743	-0.121761	0.0115401	0.279675	2.13891	1.83477	0.524454	0.203815	0.147601
Cre02.g102100			0.28058	-1.99359	-1.67108	-1.20181	-0.637357	-0.0515497	0.277895	0.0317809	0.324249	0.552462	1.55006	1.25384	0.86262	0.259088	0.162809
Cre02.g102150			-0.394034	-1.63739	-0.93045	-0.0289868	-0.50804	-0.968795	-0.372839	0.134963	-0.242415	-0.39826	1.54115	2.20149	1.12335	0.492024	-0.0117624
Cre02.g102250	RPS3	protein.synthesis.ribosomal protein.eukaryotic.40S subunit.S3	-0.788448	-0.997868	-0.330712	-0.205854	-0.514793	-0.925938	-0.875085	-0.149324	0.39127	0.869111	2.18962	1.82659	0.723303	-0.497363	-0.714517
Cre02.g102276			-0.613007	-2.58937	-1.61965	0.478703	-0.0521476	0.0457838	-0.356265	0.426588	0.300637	0.0892104	1.26154	0.845928	0.93302	0.666238	0.182795
Cre02.g102350	ATG3	protein.degradation.autophagy	-1.19458	-1.15035	-0.0112354	-0.364693	-0.486063	-0.698632	-0.356638	0.0245823	0.25414	1.75663	1.88088	1.15793	0.846857	-0.56247	-1.09637
Cre02.g102400	RPC1	RNA.regulation of transcription.general transcription;RNA.transcription	-0.418531	-1.67956	-0.711079	-0.440855	-0.650631	-0.789122	-0.090961	0.33229	-0.317729	-0.614051	2.04605	1.74417	1.14596	0.324224	0.119824
Cre02.g102450		development.unspecified	0.131383	0.234224	0.67376	0.0962854	-1.06427	-1.1879	-0.18705	-0.322312	-0.177739	-2.00682	1.32548	2.19048	0.32363	-0.191805	0.162656
Cre02.g102500	RAD51C	cell.division;DNA.repair	0.0729915	-0.596075	-2.43785	-0.668833	-0.435083	0.173642	0.315049	0.292475	0.458646	-0.225455	1.76703	1.78399	-0.430519	-0.247928	0.177923
Cre02.g102600			-0.730701	-1.56001	-0.48673	-0.0159606	-0.079149	0.412653	1.53146	1.55602	1.25651	-1.63339	0.458442	0.545745	0.0411767	-0.290402	-1.00566
Cre02.g102650		signalling.MAP kinases;protein.postranslational modification	0.139243	-0.397439	0.952182	0.234509	0.29415	-0.593981	-1.33942	-1.49024	-1.74081	-0.408892	0.320393	1.68758	1.31475	0.542862	0.485123
Cre02.g102700			-0.259896	-1.43054	-2.09225	-1.02668	-0.195665	0.319476	0.0259681	0.0343133	0.556076	0.154624	1.62006	1.67954	0.723721	-0.00982761	-0.0989264
Cre02.g102750			0.052274	-0.851989	-0.640235	-0.548762	-0.734635	-0.382448	-0.374299	0.44381	0.215569	-1.14938	2.12291	2.28479	0.356446	-0.412029	-0.382023
Cre02.g102776			0.151762	-0.94926	-2.14744	-1.66632	-0.781732	0.0166344	0.857827	0.841479	0.601715	-0.518707	1.21338	0.666839	0.804152	0.564214	0.345449
Cre02.g102800	RPB8	RNA.transcription	0.35759	-0.495789	-2.23564	-0.839705	-0.932841	-0.51963	-0.171399	-0.0451553	-0.0968325	-0.431606	1.45165	1.4174	1.2633	0.753619	0.525035
Cre02.g102850			0.14775	0.274169	-1.06875	0.569471	0.780878	0.891359	-1.22783	-1.14634	-0.383292	0.744221	1.40359	1.49571	-0.0850389	-0.736892	-1.659
Cre02.g102900		signalling.MAP kinases;protein.postranslational modification	-0.185224	0.650006	-0.887532	-2.04023	-0.549931	-0.332407	-0.555622	-0.585631	0.274882	1.89456	0.392101	1.30983	1.31884	-0.29202	-0.411619
Cre02.g102950		development.unspecified;protein.postranslational modification;RNA.regulation of transcription;misc.acid and other phosphatases	-0.322206	-0.918221	-0.851903	-0.572101	-0.381547	0.122848	0.123352	-0.236594	0.224938	-0.96524	2.32832	2.23581	0.0630627	-0.41345	-0.437069
Cre02.g103000			0.411261	-1.16912	-1.47105	-0.691171	-0.829311	-0.0383149	-0.340655	-0.57177	0.304597	-0.462639	1.68944	2.1403	0.972914	0.0358717	0.0196544
Cre02.g103050			0.317291	-1.49327	-1.46221	-0.682755	-0.884957	-0.650135	-0.26529	-0.322988	-0.203498	0.317912	1.59316	1.6744	1.38873	0.486824	0.186777
Cre02.g103100		misc.short chain dehydrogenase/reductase (SDR)	0.430694	-0.490604	-2.90027	0.192629	0.211506	0.64736	0.314836	0.080349	0.677227	-0.9646	1.29422	1.07141	-0.412323	-0.360926	0.20849
Cre02.g103150			-0.17464	-1.43526	-2.22232	-0.442992	0.215226	0.558513	0.259032	0.264115	0.0600952	-0.666218	1.93197	1.41447	0.307863	-0.00692675	-0.0629199
Cre02.g103200			0.962223	0.573757	-0.998363	-1.84145	-0.15475	2.07758	0.831266	0.138662	0.840235	-1.43554	-0.479618	0.23987	-0.452147	-0.18583	-0.11589
Cre02.g103250	MRP5	transport.ABC transporters and multidrug resistance systems	0.0629655	-0.397921	1.91134	-1.10181	-0.882705	-0.916612	-0.455874	-0.901857	-0.324524	-0.233952	1.50059	1.47793	1.1553	-0.429848	-0.463029
Cre02.g103300	CSE16	transport.ABC transporters and multidrug resistance systems	-1.03116	-0.801404	-1.37705	-0.976055	-1.24864	0.253175	0.880515	1.30353	1.48385	0.899941	1.09159	0.577554	0.172544	-0.498571	-0.729828
Cre02.g103350		misc.nitrilases, nitrile lyases, berberine bridge enzymes, reticuline oxidases, troponine reductases	-0.27531	-1.27774	-1.7336	-1.19233	-0.909627	0.193831	0.252203	0.688569	0.778908	0.815543	1.76452	1.39598	0.00431754	-0.258698	-0.246577
Cre02.g103400	OPR118		-0.105817	-0.769233	-2.45309	-0.731512	-0.544493	-0.152986	0.293398	0.236091	0.337846	-0.0785441	1.60073	1.77806	0.704495	0.0759019	-0.190854
Cre02.g103450		RNA.regulation of transcription.MYB domain transcription factor family	0.646075	0.25114	-0.140804	0.371745	0.363481	-0.483433	-0.286555	-1.2376	-1.77563	-0.367818	-1.63776	1.29772	1.59361	1.01889	0.386932
Cre02.g103500		lipid metabolism.exotics (steroids, squalene etc).sphingolipids	0.114641	-1.15718	-1.47207	-0.77732	-0.831868	-0.601953	-0.347603	-0.32408	-0.140269	0.682949	2.03548	1.87948	0.614101	0.115467	0.210224
Cre02.g103550	EIF1A	protein.synthesis.initiation	-0.761572	-0.961959	-0.609803	-0.626327	-1.40697	-1.26688	-0.340812	0.654074	0.393469	0.520878	1.99886	1.58284	0.799731	0.14478	-0.120311
Cre02.g103600			-0.0653025	-0.184572	0.49387	0.679993	0.0734016	-0.125199	-0.202703	0.0635993	-0.147756	-3.0448	0.961992	1.64668	0.341569	-0.139438	-0.351336
Cre02.g103650			0.555921	-1.76069	-1.72535	-1.31489	-0.0387493	0.216551	0.728879	-0.309981	-0.231662	2.0505	0.417818	0.802286	0.245108	0.239373	0.124886
Cre02.g103700			0.966308	-0.324875	-1.51109	-1.34017	-0.945962	-0.757352	-0.352035	-0.0571396	-0.660283	-0.393546	0.287843	1.5181	1.02852	1.17231	1.36937
Cre02.g103750			-0.30701	-0.38371	1.0417	1.67898	1.55204	0.424464	-0.180314	0.123938	-0.0467241	-1.19144	-2.15937	-1.0225	0.234667	0.069382	0.165897
Cre02.g103770			0.703254	-1.34015	-1.02445	0.448439	-0.218314	-0.822056	-0.646254	-1.14437	-0.674816	-0.584682	0.370657	1.60639	1.8273	0.872858	0.626212
Cre02.g103784			-1.11523	-1.47748	-0.359286	0.741989	0.11763	0.0730851	0.763507	1.65401	1.25068	-1.87087	-0.0674502	0.547518	0.741439	-0.237235	-0.762309
Cre02.g103800			-0.105674	0.512604	-1.8877	-0.193098	1.57525	0.712629	-0.360276	-0.44494	-0.592023	1.82685	-0.811736	1.16723	0.0716705	-0.814115	-0.656676
Cre02.g103850	HIS3	amino acid metabolism.synthesis.histidine.glutamine amidotransferase/cyclase;amino acid metabolism.synthesis.histidine	-0.328759	-0.500586	-1.0745	-1.07539	-0.968536	-1.14513	-0.660419	-0.107133	0.242826	1.27739	1.8643	1.53131	1.03163	0.120928	-0.207919
Cre02.g103900	MAPKKK11	signalling.MAP kinases;minor CHO metabolism.callose;protein.postranslational modification.kinase;protein.postranslational modification	-1.29855	-2.22295	-0.568518	-0.0430524	-0.223364	0.113788	0.205759	0.818031	0.876527	-0.0700888	1.12779	1.57103	0.96309	-0.464374	-0.785113
Cre02.g103950	MIA1		0.63323	0.658115	-0.585144	0.100225	0.503901	-0.720389	-0.571827	-1.49614	-1.44881	1.56995	-1.2617	0.845911	1.54383	0.426159	-0.197303
Cre02.g104000			0.300917	0.417733	-1.27377	0.74318	1.536	0.3555	0.627795	0.949804	0.24732	-1.00661	-2.34409	-0.537888	-0.784164	0.453601	0.314675
Cre02.g104100			0.458658	0.165136	-0.163457	-0.819667	-0.873749	-0.412084	-0.996241	-0.380124	-0.0648477	-1.81871	2.01035	1.77311	0.533347	0.155005	0.433266
Cre02.g104126			0.671447	0.544294	-0.890741	-1.0709	-1.01553	-0.258002	-0.61706	-0.515602	0.120316	-1.21237	1.81797	2.14403	0.412707	-0.0256743	-0.104879
Cre02.g104150			0.0687177	-0.494082	-0.789177	-0.805771	-1.19606	-1.00061	-0.531952	0.0948914	0.525216	-0.577888	1.92378	2.26637	0.550013	0.0336717	-0.067113
Cre02.g104201		signalling.receptor kinases.wall associated kinase;protein.postranslational modification	-1.33173	-1.02898	1.07343	0.0631657	0.108458	-0.473913	-0.113086	-0.505367	-0.631473	1.68396	0.968297	1.7638	0.395981	-0.739705	-1.23283
Cre02.g104250			-1.16399	-0.764448	-0.143003	-0.172166	0.645745	0.739754	0.721721	1.31965	1.28351	0.721121	0.618402	0.436355	-1.33839	-1.58476	-1.3195
Cre02.g104300			-0.508094	-1.78845	-2.13207	-0.663988	0.0382206	0.628134	0.790114	0.833706	0.936742	-0.451897	0.528919	0.517478	1.43964	0.166137	-0.334595
Cre02.g104350	PDI5	redox.thioredoxin.PDIL;redox.thioredoxin	-0.0186873	-1.10996	0.706818	0.248633	-1.36378	-1.12589	-0.452396	-0.109888	0.0242858	-0.496429	2.09977	1.99212	0.183826	-0.423881	-0.154546
Cre02.g104400			0.446085	-0.48121	-0.398077	-1.17045	-1.04748	-0.677788	-0.868636	-0.818267	-0.483649	-0.123377	2.24097	1.67565	0.486529	0.588551	0.63116
Cre02.g104450		signalling.MAP kinases;protein.postranslational modification	1.05664	-0.340544	-0.233301	-0.16759	-1.09221	-1.69063	-0.0777558	-1.08151	-1.03359	0.733257	-0.475991	0.375544	1.49925	1.4063	1.12213
Cre02.g104500	CDJ4	signalling.unspecified;protein.co-chaperones;stress.abiotic.heat	-0.597014	-1.41412	-1.73451	-0.222341	0.276531	0.572791	0.822256	1.13335	1.1434	-0.889636	1.36355	1.16055	-0.604073	-0.646888	-0.363846
Cre02.g104550		RNA.transcription	0.0815798	-0.358224	0.0663006	0.02977	-0.375513	-0.130157	0.0176369	0.0248789	-0.383595	-2.85326	1.24225	1.90177	0.408583	0.290406	0.0375707
Cre02.g104600			-0.649314	-1.94001	-1.52565	0.218054	0.00660564	0.19821	0.567644	0.872679	1.1694	0.0173695	1.88858	0.68763	-0.302735	-0.39536	-0.813097
Cre02.g104650		RNA.RNA binding	0.49498	-0.580117	-2.22455	-1.26796	-0.928135	-0.223497	-0.0947711	-0.0886991	-0.0359308	0.0119595	1.39093	1.51507	1.11786	0.590708	0.322156
Cre02.g104700		development.unspecified;development.squamosa promoter binding like (SPL);RNA.regulation of transcription.squamosa promoter binding protein family (SBP)	-0.207394	-0.981233	-0.75388	-1.10489	-0.841613	-0.470728	-0.206814	-0.65573	-0.325139	2.09093	1.43351	1.63248	0.623273	0.191155	-0.423927
Cre02.g104725			0.672776	-0.336756	0.0572308	-0.0394103	0.0742323	-0.0855648	0.200273	0.0685057	-0.195002	-2.82683	-1.08485	1.54936	1.21167	0.484008	0.250354
Cre02.g104750			-0.953763	-0.959554	-1.33095	-1.16918	-0.28307	0.297817	0.463126	1.02327	1.20028	1.69144	1.14127	0.768969	-0.253565	-0.854256	-0.781841
Cre02.g104800	HTV1	DNA.synthesis/chromatin structure.histone.core.H3;DNA.synthesis/chromatin structure.histone	0.260238	-0.151716	-0.94058	-0.990064	-1.06826	-1.04681	-1.24509	-0.360874	0.248674	0.365496	1.85966	1.97546	0.699182	0.15307	0.241604
Cre02.g104850			0.484086	-0.481905	-2.46077	0.0846964	-0.470541	-1.0517	-0.190203	0.376	-0.788804	-0.379753	0.976304	0.897612	1.52164	0.853513	0.629828
Cre02.g104900	FAP204	minor CHO metabolism.others	-0.474402	-0.510523	-0.886475	-0.985337	-1.1293	-0.953405	-0.648872	0.258208	1.08002	1.04058	1.80172	1.62708	0.712877	-0.47127	-0.460909
Cre02.g104950			0.0867299	-0.668361	-1.79056	-1.44953	-0.644002	-0.164341	0.438987	0.80345	0.574071	-0.912106	1.72191	1.66669	0.0619795	0.0582903	0.216788
Cre02.g104951			0.530775	-0.569846	-0.949733	-1.21282	-0.727773	-0.196862	-0.587903	-0.46161	0.0332075	-0.835782	2.14216	2.08495	0.465434	0.126588	0.159213
Cre02.g105000			-0.458217	-1.13186	-1.00931	-1.6161	0.462342	1.8929	1.34597	0.788694	0.821278	-0.482586	-0.0346879	0.866563	-0.0863455	-0.509019	-0.849615
Cre02.g105026			-0.437507	0.0699231	-1.50993	-1.45535	0.0423966	1.55689	1.22703	1.42765	0.928525	-0.730454	-0.562935	0.826043	-0.386318	-0.0529497	-0.943011
Cre02.g105050			0.385346	-0.650489	-1.20213	-0.85018	-0.786211	-0.320154	-0.384072	0.0751965	-0.0419904	-1.1411	2.12164	2.07238	0.512922	0.074999	0.133845
Cre02.g105100			-0.548517	1.26611	0.167499	-0.691384	-0.367297	-1.08333	-0.722464	-0.684408	0.108659	2.50059	0.245374	0.80367	0.777219	-0.614999	-1.15672
Cre02.g105150			1.0709	0.470735	-1.65097	-2.24781	-0.769599	-0.0180425	-0.182982	-0.398143	0.372152	0.90913	0.196111	-0.366825	1.51018	0.412482	0.692688
Cre02.g105200			-0.489419	-0.532647	-1.33974	-1.00648	0.0352644	0.104181	-0.546563	-0.348769	0.344673	1.43768	2.52834	0.967482	0.0154036	-0.446653	-0.722756
Cre02.g105250			-0.055301	-1.65028	-1.06973	-0.313254	0.315053	0.774461	0.323766	0.2332	0.75276	-1.37847	0.944689	2.27658	-0.0607588	-0.423757	-0.668957
Cre02.g105287			0.0106762	-1.88852	-0.670852	-0.492624	-0.276644	-0.0781173	0.4669	0.678956	0.321476	-1.16937	1.8573	1.94542	-0.224089	-0.473079	-0.00742306
Cre02.g105300	FAP231		0.542007	0.550701	0.207395	1.03657	1.32337	-0.662024	-0.892086	-1.395	-1.93829	0.336792	-1.08258	-0.203784	1.1273	0.998333	0.0512915
Cre02.g105350			0.124975	-0.514626	-0.864244	-0.648696	-0.65946	0.00729787	-0.588472	-0.688068	-0.572572	-0.651259	2.45574	2.09131	0.358985	0.0964689	0.0526228
Cre02.g105400	CDC14		-0.641712	-0.183066	-0.120723	-0.535049	-0.601616	-1.33356	-0.51474	-0.348744	-0.917917	2.13417	1.66251	1.396	0.602996	-0.106657	-0.491888
Cre02.g105450	CGL141		0.385316	-1.59639	-1.09933	-0.516388	-0.619143	-0.491262	-0.426942	-0.410369	-0.593235	-0.132516	2.0627	1.67058	0.98138	0.680718	0.104883
Cre02.g105500	AOD1	protein.degradation;amino acid metabolism.synthesis.glutamate family.arginine	0.479313	-0.144632	-1.76345	-2.11153	-0.998469	-0.0151048	0.021573	-0.106475	0.223464	0.784002	1.61162	1.3032	0.121314	0.197605	0.397564
Cre02.g105550			0.545913	0.2468	0.237016	-0.112549	-0.806786	-0.719396	-1.53815	-0.764583	-0.600733	-1.4627	1.75427	1.77	0.648721	0.400646	0.401526
Cre02.g105600	EYE3	not assigned.no ontology.ABC1 family protein;transport.ABC transporters and multidrug resistance systems	0.348638	-0.227759	-0.315808	0.0508609	-0.21473	-0.715482	-0.612238	-1.77204	-1.55567	2.07605	0.256092	0.742591	1.39391	0.59862	-0.053027
Cre02.g105650	LPA2	PS.lightreaction.photosystem II.biogenesis	-0.348759	-0.349099	-0.915151	2.38729	0.654219	-0.404904	0.00181217	0.416563	-0.289383	-2.07511	-0.805004	1.02106	0.602193	-0.00211003	0.106385
Cre02.g105700			-0.607375	-1.33554	0.0050553	1.14997	0.516859	0.0590131	0.348705	0.579456	0.400964	-2.66708	1.12476	0.9404	0.17676	-0.119268	-0.572685
Cre02.g105750			-1.10655	1.56364	0.866303	1.37207	0.24022	0.259874	0.175981	0.0399539	-0.403684	-1.74859	-1.43869	-0.350865	1.19847	0.149012	-0.817145
Cre02.g105800			-0.179144	-1.09378	-1.10023	-1.48597	-0.067106	0.278747	0.314499	0.845564	-0.0394701	-1.12792	0.452523	2.46011	0.932291	0.0445195	-0.234632
Cre02.g105851			-0.210481	-2.46224	-1.2381	-0.350098	-0.446509	-0.0937564	0.0720215	0.346861	0.122181	-0.113674	1.41042	1.76626	0.766772	0.423263	0.00707064
Cre02.g105950	FAP174		0.390841	-0.00170769	-0.072099	0.141143	0.41869	-1.50476	-1.01961	-1.46064	-1.6105	0.329622	0.208704	1.39751	1.55199	1.03035	0.20047
Cre02.g106000			-1.29634	0.308851	0.594473	-0.166581	-0.849541	-1.14119	0.0248951	0.730011	0.289647	-0.0887703	1.72731	1.95852	0.0180625	-0.781489	-1.32786
Cre02.g106050			-1.53914	1.08111	-0.134302	-0.0613636	-1.14993	-0.498619	0.984819	1.8819	1.39359	0.116216	-0.0662319	0.333027	-0.256912	-0.885026	-1.19913
Cre02.g106100			-0.0612095	-2.38546	-0.0604045	1.10017	-1.32886	-0.845306	0.34782	0.678271	0.0129666	-0.975342	1.23951	0.913954	0.532067	0.613583	0.218241
Cre02.g106150	CYN18-1	cell.cycle.peptidylprolyl isomerase;protein.folding.immunophilins (IMM).cyclophilins	-0.121973	-0.995351	-0.400189	-0.124346	-1.00653	-0.909189	-0.720409	-0.215425	-0.0916914	-0.792717	2.05378	2.154	0.927972	0.240822	0.00124991
Cre02.g106200		transport.metabolite transporters at the envelope membrane	0.394555	-0.578174	-0.702697	-0.67158	-0.830815	-0.917692	-0.693438	-0.131667	-0.384148	-1.25582	1.48183	2.24825	1.0091	0.58113	0.45117
Cre02.g106250	LAL2	RNA.RNA binding	0.66565	0.756916	0.232474	-0.0752387	-0.227574	-0.915888	-1.65238	-0.792057	-1.1057	-1.30797	-0.103883	1.27842	1.69121	0.893364	0.662661
Cre02.g106300			0.253397	-0.871736	-0.718024	-1.1534	-1.06036	-1.01728	-0.0605217	0.0291094	-0.215046	-0.644679	1.94145	2.02003	0.744237	0.283068	0.469754
Cre02.g106350	CGL68		-1.05492	-1.92641	-1.00111	-0.207094	-0.299193	-0.218953	0.0692181	0.638619	0.614537	1.20503	1.22566	1.60846	0.735631	-0.41609	-0.973392
Cre02.g106400	LCA1	lipid metabolism.exotics (steroids, squalene etc).phosphatidylcholine-sterol O-acyltransferase	-0.278135	-2.07905	-1.93535	0.197102	0.39283	0.6358	0.832621	1.22686	1.39548	0.656063	-0.0522495	-0.689683	0.234631	-0.309465	-0.227448
Cre02.g106450		lipid metabolism.exotics (steroids, squalene etc).phosphatidylcholine-sterol O-acyltransferase	-0.554883	-0.148849	-0.521384	-1.60692	-1.19534	-1.27823	-0.208438	0.0551459	0.560028	1.46587	1.69819	1.32275	0.71418	0.0149208	-0.31705
Cre02.g106500	DIPP	nucleotide metabolism.salvage.NUDIX hydrolases	-0.721711	-0.949867	-0.0359139	0.0990394	-0.492631	-1.2038	-0.570691	-0.249995	-0.603406	-0.250631	2.23917	2.08023	0.815551	0.0644641	-0.219821
Cre02.g106550			-0.406972	-1.68188	-0.746913	0.0628203	-0.658221	-1.07466	-0.356806	0.178539	0.0456643	-0.126668	1.91048	2.00185	0.992766	0.0432396	-0.183238
Cre02.g106600	RPS19	protein.synthesis.ribosomal protein.eukaryotic.40S subunit.S19	-0.363646	-1.07307	-0.105758	-0.0237705	-0.534493	-1.00456	-0.887938	-1.10279	-0.62462	0.0104878	1.0703	1.4181	2.30466	0.709881	0.207213
Cre02.g106650		signalling.calcium;minor CHO metabolism.sugar alcohols;protein.postranslational modification	0.479644	-0.00245242	1.33438	0.559293	0.741895	-0.750305	-0.592778	-1.96874	-1.89675	-0.150336	-0.549599	0.652211	0.754838	1.17089	0.217808
Cre02.g106700	OPR4		0.367703	-0.556223	-0.824748	0.858155	0.47988	0.224187	0.557446	0.231558	0.0323612	-2.98378	-0.943763	0.538596	0.785004	0.743193	0.490433
Cre02.g106750	MRPS9		0.494921	-1.6852	-1.81343	-0.0923978	-0.696605	-0.533096	0.481534	0.433479	-0.136105	-1.1684	1.04425	1.33688	1.26123	0.512566	0.560383
Cre02.g106800			0.0155701	-1.66717	-1.356	-0.971982	-0.954375	-0.433395	0.137462	0.030077	0.37891	0.841061	1.80344	1.54787	0.871873	-0.00060748	-0.242735
Cre02.g106850	TPR6	not assigned.no ontology.tetratricopeptide repeat (TPR)	0.588462	-0.234441	-1.54748	-1.24055	-0.900633	-0.714523	-0.190411	0.192835	-0.603336	-0.448424	1.85635	1.90627	0.435312	0.327927	0.572641
Cre02.g106900			0.540041	-0.642933	0.37543	-0.213737	0.709683	0.0354672	0.989519	0.239275	-0.475173	1.12421	-2.49321	-1.62847	-0.0780602	0.91899	0.598972
Cre02.g106950			-0.448521	-2.01816	-1.94594	0.423213	0.483371	0.248918	0.723696	1.01472	1.03119	-0.0216667	1.09958	0.911084	-0.666901	-0.504065	-0.330527
Cre02.g107000		cell.cycle;cell.division;protein.postranslational modification	-0.396321	0.0117864	-0.160048	-1.48348	-0.877223	-1.34303	-0.320974	-0.596249	-0.753697	0.783702	1.30852	1.77773	1.4566	0.637354	-0.0446646
Cre02.g107050	DHC5	cell.motility.eukaryotes.axonemal dyneins.inner arm.monomeric species	1.02059	0.918617	-1.53435	0.215154	1.08818	0.189198	-1.18423	-1.63158	-0.886104	-0.7311	0.295998	1.64556	0.307839	0.442077	-0.155856
Cre02.g107100			0.377458	-0.793906	-0.892606	0.691903	0.148757	-0.119959	-0.372248	-0.405667	-0.255123	-1.88435	1.05754	2.54897	0.441983	-0.133601	-0.409143
Cre02.g107150			-0.150716	-0.224523	-0.257598	0.203997	0.958496	1.09865	0.938608	1.16818	0.847425	0.650902	-2.01541	-1.85115	-0.805081	-0.35554	-0.20625
Cre02.g107200			0.353243	0.297783	0.428229	-0.660255	-0.758743	1.05198	0.774761	0.469991	0.547433	1.25194	0.0628375	-1.70599	-2.41585	0.142132	0.160508
Cre02.g107213			0.292422	1.06101	-0.375482	-0.708775	1.21714	1.41334	1.09466	0.520222	-0.355586	-0.955119	-1.67948	-1.48932	-0.853914	0.242628	0.576258
Cre02.g107256			-0.0635996	-2.76055	0.0903978	-1.26189	0.0116978	0.536757	0.730272	0.806067	0.817186	-0.623135	0.114197	1.07786	0.965965	-0.365761	-0.0754593
Cre02.g107300	DPS1	amino acid metabolism.synthesis.aspartate family.lysine.dihydrodipicolinate synthase;amino acid metabolism.synthesis.aspartate family.lysine	0.605737	-0.25356	-2.65006	-1.0281	-0.845957	-0.375957	0.0537864	0.0904271	-0.0634552	-0.0935858	1.27846	1.25155	0.824333	0.595311	0.611071
Cre02.g107350	DHC4	cell.motility.eukaryotes.axonemal dyneins.inner arm.monomeric species	0.0738977	0.488573	-1.77023	1.12123	1.03231	0.560985	-0.162493	-1.40627	-0.388788	-0.405402	0.761859	1.92171	-0.281629	-0.530304	-1.01546
Cre02.g107400			-0.311816	-0.822732	-0.462003	-0.972516	-0.537069	-0.49793	-0.315349	0.0571635	0.0922268	0.281275	2.60718	2.02451	-0.417415	-0.419568	-0.305962
Cre02.g107450	ATS2	S-assimilation.APS;PS.lightreaction.photosystem II.PSII polypeptide subunits	0.0477386	-0.334903	-1.01923	-1.60495	-1.24626	-0.788144	-0.449743	0.115573	0.18037	0.986745	1.88369	1.78533	0.3543	-0.0240281	0.113504
Cre02.g107500			0.0893021	-0.727978	0.483223	-0.329199	0.804259	0.644495	0.169971	-0.181923	-0.33368	-2.27775	1.62872	1.64155	-1.0871	-0.384562	-0.139326
Cre02.g107550		development.unspecified	0.145962	-0.410921	-2.83449	-0.150287	-0.0637411	-0.35682	0.238858	0.384236	-0.266477	-0.915592	1.17707	1.29153	1.11629	0.311248	0.333141
Cre02.g107600	GAK	cell wall.precursor synthesis.sugar kinases.glucuronic acid kinase	-0.0553182	-0.658622	-2.03648	-1.1268	-0.662449	0.00425614	0.350834	0.789656	0.954043	0.0188257	1.70313	1.65455	-0.268079	-0.575933	-0.0916077
Cre02.g107650			1.37449	-0.658687	-0.59878	-0.391541	0.487755	0.929784	-0.0191072	-0.906028	-1.04558	-1.47797	-0.963378	-0.5027	1.41054	1.23409	1.12711
Cre02.g107700			0.304148	-2.05898	-1.65842	-0.827381	-0.325527	-0.0962885	0.190468	-0.0542132	0.462137	1.02771	1.43554	1.18849	1.05343	-0.219351	-0.421754
Cre02.g107750	PCD1		-0.957565	-1.67619	-1.63922	1.2037	0.860403	0.00889576	0.707219	1.69541	0.846231	-0.484841	0.331655	0.526247	-0.425567	-0.557292	-0.439082
Cre02.g107800	CNK9	protein.postranslational modification.kinase;protein.postranslational modification	0.155228	0.441137	-0.194726	1.32209	1.7783	-0.115631	-0.243782	-0.826644	-1.39521	0.944701	-2.02766	0.839362	-0.488419	0.193382	-0.382137
Cre02.g107850	MOB1	RNA.regulation of transcription.unclassified	-1.7125	-0.67935	0.757067	0.335382	-0.638481	-1.20276	-0.265745	0.430358	0.942137	0.701991	1.153	1.58877	0.639731	-0.842655	-1.20695
Cre02.g107900			0.426905	-1.2886	-1.76984	-0.595357	-0.528648	0.416722	-0.274643	-0.457445	-0.0872608	-0.480217	1.68566	1.91432	1.08952	-0.0284162	-0.0227021
Cre02.g107950			0.315024	-0.894685	-1.37476	-1.03088	-1.1677	-0.866664	-0.556895	-0.108102	-0.141083	0.858804	2.0483	1.40471	0.622639	0.452223	0.439075
Cre02.g108000			0.56105	0.247182	-0.811873	-1.08527	-1.60587	-0.891429	-0.591021	-0.0410788	0.131132	-0.911121	1.68078	1.93545	0.529277	0.408629	0.444163
Cre02.g108050			-0.863509	-1.50421	-0.438708	0.177576	-0.511889	-0.269411	0.11352	0.419342	0.623558	0.250298	2.13936	1.88865	-0.240806	-0.885315	-0.898466
Cre02.g108100		protein.degradation	0.248773	-0.595715	-2.27336	-1.82129	-0.394728	0.284832	0.180616	0.269175	0.554221	0.562003	1.63625	1.18448	-0.0629345	0.00717147	0.220504
Cre02.g108150			0.0114445	-0.144628	-0.524734	-0.778896	-1.06686	-0.933589	-1.30166	-0.863455	0.222025	0.612656	2.05467	1.78005	0.912184	0.0174329	0.00336715
Cre02.g108200	CGL80		0.24804	-0.425785	-0.303617	0.472439	-0.104063	-0.333233	0.549389	1.06631	0.616176	-3.29168	0.0998457	0.654488	0.404858	0.129572	0.217262
Cre02.g108250			-1.18339	-1.46456	0.611928	1.13768	0.593482	-0.252979	-0.364921	0.029815	-0.184741	-1.30487	1.20036	1.67648	1.00001	-0.491335	-1.00295
Cre02.g108300			-1.12503	0.207532	0.96277	0.903862	1.1807	0.795979	0.74295	1.22486	0.629239	-1.11491	-1.4705	0.0643052	-0.855697	-0.95696	-1.18912
Cre02.g108350		RNA.regulation of transcription.MYB domain transcription factor family	1.14319	0.0148382	-0.42448	-1.69745	-1.65863	-0.570506	0.188776	0.0702047	-0.417087	0.760931	-0.246551	-0.894419	0.828256	1.47442	1.4285
Cre02.g108400	DAD1	stress.biotic;major CHO metabolism.synthesis	0.340694	-0.530024	-1.09915	-1.91339	-1.36281	-0.929332	-0.0900502	0.687925	-0.0215759	0.0230076	1.31107	1.51491	0.492384	0.661941	0.914387
Cre02.g108450	FAP280	hormone metabolism.ethylene.induced-regulated-responsive-activated	-1.23822	-0.303707	1.17085	0.535216	-0.73117	-1.59458	-0.5121	-0.345822	-0.336913	0.863461	1.56901	1.34869	1.00839	-0.523556	-0.909555
Cre02.g108500			-0.793282	-1.32631	1.4578	0.49716	1.30534	0.992935	1.23011	0.32053	0.197853	0.383683	-1.59772	-0.228982	-1.06226	-0.86976	-0.507086
Cre02.g108601		protein.postranslational modification	-1.30484	-1.25118	-1.27622	-0.946964	-0.956868	-0.179848	0.629154	1.18219	1.71648	0.590303	0.94654	0.917435	0.276718	0.214163	-0.557062
Cre02.g108650		protein.postranslational modification	-0.656224	-2.21624	-1.27649	-0.573145	0.213058	0.592961	1.19043	1.61464	1.40916	0.173926	0.265703	-0.345171	-0.0593705	-0.083742	-0.249498
Cre02.g108750		protein.postranslational modification	-1.68699	-1.75052	-0.211117	-0.468973	-0.45032	0.665936	1.16003	1.13579	1.08662	0.0080178	0.670363	0.770978	0.641586	-0.205865	-1.36553
Cre02.g108800	DNJ26	protein.co-chaperones;protein.folding.chaperones and co-chaperones.co-chaperones;protein.folding	0.102437	-1.13339	-0.729038	-0.895779	-0.911741	-0.314515	-0.376669	-0.381663	-0.0947379	-0.0905988	2.25529	2.2276	0.292074	0.0474165	0.00332178
Cre02.g108850	PRPL17	protein.synthesis.ribosomal protein.prokaryotic.chloroplast.50S subunit.L17	0.875873	0.600674	0.0975937	0.496954	0.100271	-1.34112	-0.817072	-0.673568	-1.09083	-1.30521	-1.25422	0.594001	1.63649	1.15091	0.929245
Cre02.g108900	CAM6		0.963185	0.470812	-1.21417	-2.43398	-0.96786	-0.00324016	0.474217	0.461986	-0.477199	-0.393456	1.18359	-0.0623121	-0.104923	0.86905	1.23431
Cre02.g108950	LF1		-0.399649	0.83951	1.02226	0.84097	-0.00930358	0.36483	0.302936	0.0258344	-0.0897685	-3.19685	0.4024	0.686733	-0.0273051	-0.429534	-0.333055
Cre02.g109000			-0.864396	-0.148619	1.04352	0.955557	0.0920861	-0.481813	-0.173179	0.319413	0.428876	-2.0448	1.45054	1.561	-0.187719	-0.895455	-1.05501
Cre02.g109050	OPR5		-0.034546	-1.82844	-1.42614	-0.493961	-0.777766	-0.821696	-0.0587063	0.159792	-0.136604	0.0953323	1.58143	1.49947	1.35417	0.622463	0.265199
Cre02.g109100	PDE23	signalling.in sugar and nutrient physiology.misc	-0.160867	0.145623	0.409163	0.0430509	0.192444	-0.701564	-0.545381	-1.25939	-1.43781	2.19081	1.7028	0.818547	-0.89524	-0.309774	-0.192414
Cre02.g109200			-1.1535	0.203439	1.18588	1.15282	0.607539	0.460258	0.400684	0.609268	0.468693	-1.96755	0.652125	0.716877	-0.951193	-1.20451	-1.18082
Cre02.g109250		protein.synthesis.ribosome biogenesis.pre-rRNA processing and modifications.methylotransferases	-0.895697	-1.70426	-0.750387	0.496869	-0.49853	-0.459226	-0.050099	0.22171	0.166441	-0.175837	2.18827	1.6463	0.854012	-0.250499	-0.789073
Cre02.g109333			0.00431801	-0.235568	1.17242	0.303785	-0.0864782	-0.511671	-0.258369	-0.379796	-1.09915	-2.52124	0.886076	1.81829	0.199372	0.513515	0.194488
Cre02.g109366		RNA.regulation of transcription.SET-domain transcriptional regulator family	-1.74865	1.38094	1.42984	1.30108	0.745992	0.0588788	0.432266	0.521219	0.352976	-1.12367	-0.816494	-0.447579	-0.215536	-0.597991	-1.27327
Cre02.g109400			-0.0107956	1.14106	1.48524	0.885011	-0.384733	-0.974011	-0.566163	-0.367882	-0.909896	-2.26995	0.621306	1.31862	0.118553	0.085218	-0.171576
Cre02.g109450			0.100786	0.264516	-1.36414	-2.03278	-0.752599	-0.0952526	0.445976	0.915007	0.484279	-1.3503	1.07643	1.71694	0.347934	0.11387	0.129339
Cre02.g109501			-0.633229	-0.723025	-1.20199	-0.34713	0.325504	-0.455461	-0.835672	-1.06506	-0.378111	-0.480926	1.53921	1.74344	1.76128	0.68997	0.061208
Cre02.g109550	HSD1	amino acid metabolism.synthesis.aspartate family.misc.homoserine.bifunctional aspartate kinase/homoserine dehydrogenase;amino acid metabolism.synthesis.aspartate family.misc.homoserine.aspartate kinase	-0.267875	-1.60036	-2.08929	0.229834	-0.553388	-0.996867	0.393864	0.878248	0.621243	0.0385329	1.09192	1.0822	1.36817	0.102671	-0.298901
Cre02.g109600		minor CHO metabolism.myo-inositol.inositol phosphatase	0.908324	0.552365	-1.40629	0.517632	0.615177	0.235486	0.660167	0.548035	-0.0840311	-0.935289	-2.16082	-1.43046	0.0589896	0.893448	1.02727
Cre02.g109650	GSP1	cell.motility.eukaryotes.flagellar adhesion and gamete fusion	0.613194	0.075093	-0.951503	-0.105891	0.433096	0.0992116	0.631309	1.15956	0.835871	-0.0618346	-1.55253	-2.28072	-0.79089	0.839136	1.0569
Cre02.g109683		RNA.regulation of transcription.basic helix-loop-helix family (bHLH)	0.244253	-1.85747	-1.42399	-0.844118	-0.3459	-0.295153	-0.0295004	-0.198808	-0.405214	-0.359043	1.51101	1.59612	1.32594	0.674222	0.407638
Cre02.g109750			-1.10119	-1.01985	0.821922	0.860292	1.05657	0.182437	-0.689729	-1.16922	-0.759185	-0.363857	1.29975	1.81627	0.537989	-0.369252	-1.10296
Cre02.g109800	CPLD32		0.330614	-0.617115	-2.56998	-0.0687524	0.155089	-0.0524251	9.09989e-05	-0.20158	-0.0752687	-0.725179	1.54225	1.96324	0.246763	-0.0137476	0.0860048
Cre02.g109850	PIGC		-0.565033	-1.11812	-1.69686	0.423814	0.170732	-0.0798943	0.0579983	0.209558	0.107303	-0.140642	1.95523	2.16635	-0.513088	-0.471382	-0.505976
Cre02.g109900			0.139721	-0.71526	-0.150929	-0.00658498	-0.253217	0.212073	-0.234916	0.204606	-0.281302	-2.89674	0.503018	1.82776	0.930436	0.518914	0.202426
Cre02.g109950	OHP1		-0.25946	-0.211483	1.91407	1.6609	0.769714	-0.330896	0.0383954	0.207605	-0.39152	-0.617932	-2.39633	-0.642298	0.052109	0.153222	0.0539095
Cre02.g110000			-0.675956	-1.98853	-1.17858	-0.59351	-0.393892	-0.313297	0.355284	0.760853	0.513638	0.565658	2.08644	1.29582	0.130501	-0.0624419	-0.501983
Cre02.g110050			-0.324892	-1.96174	-1.05144	-0.0045298	0.782759	0.1207	-0.128925	-0.354005	-0.214538	-0.33871	1.27692	2.45682	0.348811	-0.165792	-0.441435
Cre02.g110100	MLO1	minor CHO metabolism.sugar alcohols	0.0485066	-1.71918	0.446046	0.73052	0.0928615	0.233293	0.488929	0.230235	-0.140106	-2.6264	0.180122	1.68544	0.327807	0.178159	-0.156242
Cre02.g110150		RNA.regulation of transcription.squamosa promoter binding protein family (SBP)	0.342857	0.98628	-0.308336	-0.13314	0.232161	-0.199112	-0.617156	-1.4117	-1.71899	-0.993944	1.37499	2.05678	0.352189	0.284137	-0.247015
Cre02.g110200	THO1		0.623012	-0.279332	-1.82344	-0.481949	0.467083	0.910335	0.849392	0.35963	-0.061668	-2.36282	-0.714364	1.09064	0.218165	0.698708	0.506596
Cre02.g110250	PCD2		-0.692843	-0.611012	-0.306	-0.14366	-0.138091	-0.214779	0.382731	0.816653	0.130772	-0.546357	-0.657325	3.27399	-0.140346	-0.607158	-0.546571
Cre02.g110300	DNJ25		-0.233498	-2.09895	-0.197205	-0.0163897	-0.552651	-0.932146	-0.73001	-0.0645794	-0.498511	0.088426	1.63689	1.78711	1.1528	0.568008	0.0907144
Cre02.g110350		signalling.calcium;minor CHO metabolism.sugar alcohols	0.305279	-0.0492458	-0.453157	-1.46332	-1.28637	-1.10429	-0.672466	-0.291136	-0.400834	-0.146479	1.18265	2.18876	1.0408	0.698963	0.450848
Cre02.g110400		protein.degradation.ubiquitin.proteasom	0.0360827	-0.822521	-0.229636	-0.359889	-0.679909	-0.842483	-0.442427	-0.446861	-0.30917	-1.27338	2.04903	2.13572	1.01828	0.232964	-0.0658116
Cre02.g110450			-0.873095	-1.45243	-0.126888	-0.20794	-0.832725	-0.835993	0.0985736	0.963122	0.946572	-0.144237	2.27081	1.44785	-0.252259	-0.453088	-0.548277
Cre02.g110500			0.298002	-1.38924	-2.03231	-0.556017	-0.862098	-0.609173	0.0270954	0.119695	0.0164948	-0.110818	1.55761	1.42833	1.24814	0.465523	0.398754
Cre02.g110550			-0.0185345	-1.97167	-1.06887	-0.5563	0.134029	0.147949	0.136998	-0.732608	-0.618507	1.83305	1.63823	1.25771	0.0733346	-0.224395	-0.0304184
Cre02.g110600	DEG5	protein.degradation.serine protease;protein.degradation	-0.171408	-0.943961	-1.50065	-1.1872	-0.623362	-0.646301	-0.368809	0.297875	0.437595	-0.0684502	1.14663	2.11487	1.51432	0.234326	-0.235465
Cre02.g110650			-0.791085	-0.819858	-0.890005	-1.10841	-0.958831	-0.928081	-0.432905	0.248572	0.779943	1.27607	1.52571	1.3892	1.34287	-0.0396701	-0.593514
Cre02.g110700			0.195662	0.484521	0.842325	0.163459	-0.216746	-0.496769	-0.587693	-0.489105	-0.0690606	-2.614	1.23872	1.92036	-0.0733789	-0.113754	-0.184538
Cre02.g110750	LHCB7	PS.lightreaction.photosystem II.LHC-II	-1.58272	-0.973468	0.702504	0.319485	0.128892	-0.354119	0.195208	0.73645	0.736361	-0.31336	1.73998	1.49867	-0.29353	-1.30533	-1.23502
Cre02.g110800	NRT2.6	transport.nitrate	-0.455778	-0.540399	0.221527	-0.00511764	0.803654	-0.118862	1.1431	1.20618	1.70883	-2.40995	-0.00719932	-0.969826	-0.0524129	-0.594395	0.070659
Cre02.g110843			-0.175999	-2.46396	-1.18556	1.35388	1.32178	0.783276	0.56561	0.729963	0.692634	-0.773069	0.0899391	-0.0489436	-0.359692	-0.0547305	-0.47512
Cre02.g110850		signalling.MAP kinases;protein.postranslational modification	-0.486696	-0.825674	-0.496934	-0.0433232	0.0436193	-0.464448	-0.409076	-0.518567	-0.912897	0.100842	2.36216	2.307	0.190105	-0.283457	-0.562658
Cre02.g110950	DIC5	cell.motility.eukaryotes.intraflagellar transport.IFT motor protein.cytoplasmic dynein 1b subunits	0.869286	0.683618	-0.41136	0.346441	0.894653	-0.461641	-0.907332	-1.74112	-1.97326	0.422247	-0.794208	1.07608	1.0944	0.728631	0.173565
Cre02.g111000	RRA1		-0.157278	-1.32836	-1.07695	0.0944712	-0.509146	-1.18639	-0.496438	0.143748	0.175279	-0.15012	1.6961	2.37897	0.692154	-0.111175	-0.164861
Cre02.g111014		cell.cycle;signalling.MAP kinases	1.1678	0.755151	0.607086	-0.431087	0.235326	0.0278608	-0.546343	-1.26839	-1.05404	-0.85394	-1.9506	-0.10393	1.08846	1.18473	1.14192
Cre02.g111050	AMT7	transport.ammonium	0.278156	-1.15775	-0.964958	-0.852169	-1.26819	-1.01652	-0.337707	-0.0587826	-0.261627	-0.00172165	2.04547	1.5206	1.0135	0.602827	0.458873
Cre02.g111108			0.0296583	1.74669	0.340629	0.1257	-0.5678	-0.433832	0.285437	0.085843	-1.05074	-2.60399	1.29402	0.78366	-0.180738	0.0845546	0.0609034
Cre02.g111150	ELG26	misc.UDP glucosyl and glucoronyl transferases	0.0698063	-1.14766	-2.08915	-1.08827	-0.562674	-0.000820599	0.0768148	0.374978	0.482333	0.202158	1.90345	1.65856	0.114622	-0.0490469	0.0549115
Cre02.g111200			-0.208003	-1.52075	-0.603298	0.271294	0.0936271	-0.156819	-0.22281	0.151145	-0.226766	-2.10806	1.59327	1.66865	1.05987	0.366333	-0.157683
Cre02.g111250			-1.33433	-1.74805	-0.254827	1.61898	0.643938	0.50322	0.328403	0.511235	0.900099	-0.132234	0.484073	0.596722	0.476227	-0.831496	-1.76196
Cre02.g111300		cell.motility.eukaryotes.flagellar associated proteins	-1.2725	1.42082	2.29124	1.03515	0.0993747	-0.533923	-0.213376	0.00292106	0.407782	-0.237315	-1.11825	-0.257826	0.35205	-0.783008	-1.19314
Cre02.g111350			-0.0170767	-0.911444	-0.713833	-0.505609	-0.592002	-0.305321	0.144677	0.0514778	0.0456148	-1.66998	2.22734	2.02956	0.181102	-0.108732	0.144225
Cre02.g111400			0.104098	-1.63041	-0.391288	0.769807	-0.58013	-0.657432	-0.696175	-0.288613	-0.218492	-1.35247	1.32593	2.01228	1.17833	0.419227	0.00534242
Cre02.g111450	TEF4	PS.lightreaction.unspecified.TEF	-0.723254	-0.647405	-0.425063	0.322893	1.09173	1.16865	1.21104	1.23187	0.819563	0.442092	-1.98988	-1.31213	-0.0361764	-0.665227	-0.488685
Cre02.g111500		cell.cycle;cell.division;signalling.MAP kinases;minor CHO metabolism.callose;protein.postranslational modification.kinase;protein.postranslational modification	-0.465779	-0.899992	0.762959	0.284602	1.10714	0.849996	0.7415	0.4621	-0.0255479	-2.79661	-0.340491	1.18591	-0.234841	-0.324588	-0.306362
Cre02.g111550		signalling.MAP kinases;protein.postranslational modification	-0.915418	-1.22288	0.0126319	-0.0172119	-0.201366	-0.0136114	-0.0123503	-0.567796	-0.0901003	0.677653	1.76846	2.36772	0.188765	-0.74538	-1.22912
Cre02.g111650	CGL8	Co-factor and vitamine metabolism.ubiquinone	-0.258457	-2.57665	-0.425371	0.274725	-0.529516	-0.619743	-0.134356	-0.137024	-0.382344	0.380136	1.68238	1.48277	0.952017	0.32998	-0.038544
Cre02.g111700	EFH1	Co-factor and vitamine metabolism.ubiquinone	0.613769	0.182927	-1.58185	-1.01803	-0.997157	-1.05978	0.0746384	0.0695104	-0.674821	-0.915057	0.220809	1.31764	1.50375	1.23756	1.02609
Cre02.g111750			-1.32679	-2.26081	-0.449444	0.861018	0.523302	0.492471	0.794885	1.2744	0.946505	-0.866318	0.918989	0.305502	-0.0418069	-0.321358	-0.85055
Cre02.g111800			-0.165436	0.0622992	-0.14064	0.0181544	-1.42102	-1.16373	-0.00662797	-0.0358535	-0.423017	-1.7773	1.323	1.75395	1.45312	0.545199	-0.0220916
Cre02.g111850			-0.485056	1.11613	0.81346	1.0191	0.397473	-1.0805	-0.526086	-1.04232	-1.51425	-1.03108	-0.48604	1.5527	1.27667	0.493348	-0.503558
Cre02.g111950		protein.postranslational modification	0.0309611	-2.03255	-0.596528	-0.83495	1.66126	1.05473	0.279509	-0.580073	-0.662717	-0.475175	0.211888	1.8354	0.339729	0.276166	-0.507653
Cre02.g112000	AOT7		0.157945	-1.26436	-2.3876	-0.651296	-0.301482	0.165696	0.654092	0.670593	0.709539	-1.31442	0.56245	1.21621	0.930406	0.438287	0.413936
Cre02.g112050			0.292831	-0.373599	1.18987	0.771068	0.990724	0.921954	0.963398	0.605773	0.632104	-1.2941	-1.31693	-1.31743	-1.66529	-0.546731	0.146366
Cre02.g112100	FAP101	cell.motility.eukaryotes.central pair.C1a	0.764984	0.886476	-0.116685	0.449142	1.26765	-0.0913341	-0.376928	-1.5757	-1.96121	1.11551	-1.58675	0.139166	0.542008	0.49991	0.0437671
Cre02.g112150			-0.0111053	-0.84513	-0.692654	-1.38739	-0.901321	-0.295076	-0.775187	-0.299025	0.120287	0.51835	2.24344	1.97439	0.232076	0.148583	-0.0302423
Cre02.g112200		development.unspecified	-0.367041	0.0256108	1.02204	1.28429	1.05455	0.570094	-0.27783	-0.753456	-0.768109	-0.211746	1.14496	1.20259	-0.972901	-1.035	-1.91806
Cre02.g112250	CAL2	protein.degradation.cysteine protease	0.608366	-0.726209	-0.895418	-0.336766	0.253896	-0.33682	-0.555298	-0.677121	-1.015	-1.48968	1.79405	2.03159	0.605551	0.431023	0.307839
Cre02.g112266			0.375569	1.58768	-0.281969	-0.219678	-0.688291	0.346523	0.0450068	-1.21791	-1.59564	0.822643	-0.97381	-0.291215	-0.623936	1.99011	0.72492
Cre02.g112300	MOT15	protein.degradation.cysteine protease	-0.0104558	-0.704109	-1.945	-1.59752	-0.376972	0.479843	0.37484	0.400433	0.508349	0.390316	2.01764	1.2997	-0.344167	-0.452642	-0.0402578
Cre02.g112333		protein.postranslational modification.kinase;protein.postranslational modification	-0.304829	-0.46763	0.976733	2.22745	1.17499	0.983766	-1.11593	-1.18391	-0.685899	-0.390889	0.438851	0.546764	-0.575001	-0.891803	-0.732659
Cre02.g112400	CHI1		-0.231035	-1.34772	-1.53344	-1.10817	-0.388143	0.043784	0.14541	0.360389	0.167932	-0.256735	2.1116	1.90848	0.151995	-0.131673	0.107322
Cre02.g112500		protein.postranslational modification.kinase;protein.postranslational modification	-0.533569	-1.14437	-0.18561	-1.12767	-0.81741	-1.24393	-0.177494	-0.329782	0.292163	1.53637	1.4494	1.66251	1.13922	-0.245382	-0.274458
Cre02.g112550		transport.ABC transporters and multidrug resistance systems	0.807	0.0195456	0.363409	-0.233019	0.0118458	0.105825	-0.211176	-0.675413	-1.10237	-1.31595	-2.05963	1.09758	1.73559	1.03071	0.426067
Cre02.g112600			-0.210777	-0.734259	-1.76641	-1.59674	-0.345085	0.973417	0.435491	0.816516	0.760626	0.402489	1.4984	1.38513	-0.444601	-0.714201	-0.46001
Cre02.g112650			0.0728976	-1.3401	-2.84972	-0.542782	0.118085	0.611491	0.482305	0.247094	0.667088	-0.233101	1.39588	0.639575	0.0336779	0.334239	0.36337
Cre02.g112701			0.119015	0.199308	0.784712	1.21002	1.65537	1.21857	-0.64325	-0.471145	-1.61571	0.0909185	-1.21055	-1.6879	0.229568	-0.0169552	0.138042
Cre02.g112750		development.squamosa promoter binding like (SPL);RNA.regulation of transcription.squamosa promoter binding protein family (SBP)	-0.612678	-0.310526	0.355621	-0.470592	-0.881917	-0.448369	-0.685716	-0.739299	-0.344271	2.05733	1.78232	1.33132	0.597092	-0.499675	-1.13063
Cre02.g112800		cell.organisation	-0.213331	0.367164	1.08589	0.978737	0.909979	0.220383	0.115621	0.0035701	0.2566	-0.338248	-2.77894	-1.54136	0.640764	0.320466	-0.0272941
Cre02.g112850	COQ6	misc.oxidases - copper, flavone etc	-0.0803392	-2.31733	-1.62538	0.770506	0.281969	-0.0137847	0.118422	-0.00243087	0.164096	-0.0468588	2.20462	0.125675	0.531615	0.168486	-0.279256
Cre02.g112900		transport.sugars;transport.NDP-sugars at the ER	0.169839	-1.16764	-1.36834	-1.03878	-0.659246	-0.63285	-0.345431	-0.0870587	-0.08478	0.0221742	1.33164	2.42583	0.943003	0.34221	0.149437
Cre02.g112950			0.34902	-0.772863	-1.39959	-0.842969	-0.858978	-0.454524	-0.14957	0.142392	-0.308545	-0.992108	0.62163	2.37516	1.45963	0.558807	0.272516
Cre02.g113000			-0.569474	-0.902618	-0.113481	-1.06759	-1.31905	-1.22863	-0.708794	0.0907627	0.568139	1.37756	1.29644	1.73666	0.962596	0.158978	-0.281508
Cre02.g113050			-0.630852	-0.966205	-0.580856	-0.998293	-0.847721	-0.846233	-0.469347	-0.413367	0.455026	1.48275	1.42923	1.99762	0.942667	-0.160007	-0.394418
Cre02.g113100			0.209671	-1.47706	-2.32557	-0.668319	-0.741411	-0.845155	0.210762	0.900548	0.266273	0.622154	0.786405	0.439369	1.20185	0.906733	0.513753
Cre02.g113150			0.212514	-2.63121	0.270905	0.789668	0.772801	0.00218614	0.276069	-0.709678	-0.495537	-0.638826	0.314271	2.03613	-0.37644	-0.137112	0.314257
Cre02.g113200	GLN1	N-metabolism.ammonia metabolism.glutamine synthetase	0.0854627	-0.160051	-2.02999	-2.20691	-0.72368	-0.286699	0.159288	0.67262	0.740624	0.448515	1.05945	1.06536	0.91725	0.20056	0.0582033
Cre02.g113250			0.220915	-0.9458	-1.98305	-0.239197	-0.834008	-0.572184	-0.329944	-0.299188	0.026084	-0.194431	1.5979	1.7256	1.46044	0.378332	-0.0114588
Cre02.g113300	OPR6		-0.204951	-2.35438	-0.607437	-0.0478619	-0.364454	-0.7614	0.377874	-0.0664574	-0.386627	-0.442026	1.59693	1.47293	1.38743	0.439147	-0.0387146
Cre02.g113350			-0.556903	-2.18625	-0.604582	-0.0261279	-0.531888	-0.591836	-0.0303406	0.391522	0.29606	0.327678	1.96677	1.82897	0.33385	-0.156062	-0.460867
Cre02.g113400		cell.motility.eukaryotes.basal bodies	0.851831	0.506457	0.0107778	0.310341	0.477794	-0.725157	-0.595064	-1.92256	-1.911	0.667399	-0.934825	0.472937	1.31595	0.963776	0.511344
Cre02.g113450			-1.13337	0.358489	0.256583	-1.57701	1.05634	0.687001	0.303312	-0.315751	-0.899083	-0.622239	-0.756686	2.17717	1.17715	-0.124232	-0.587687
Cre02.g113500			-0.777415	-1.87495	-1.40869	0.483285	-0.0130307	0.241026	1.19451	1.75971	1.11157	0.706107	-0.813551	-0.396566	0.479261	-0.174476	-0.51679
Cre02.g113550			0.269932	-2.05708	-1.83698	-0.387449	-0.377342	-0.387849	-0.164029	0.170156	0.138088	0.594286	1.87607	1.1185	0.800494	0.0545866	0.188611
Cre02.g113600		protein.postranslational modification	0.34799	0.205856	-0.370544	0.381232	0.405947	0.0111792	-0.703248	-0.825656	-1.4935	-1.71467	-0.69504	1.66247	1.64706	1.03495	0.105986
Cre02.g113626			-0.342236	-1.94126	-0.615528	-0.0960052	-0.538404	-0.806725	-0.627903	-0.186632	0.081273	0.394195	1.92978	1.67816	1.26113	0.0564168	-0.246259
Cre02.g113652		misc.short chain dehydrogenase/reductase (SDR)	-1.1945	-1.28752	0.213682	0.160819	0.582701	0.414462	0.274706	0.486929	0.576208	-0.205204	1.86778	1.31893	-0.259391	-1.48972	-1.45988
Cre02.g113700		DNA.synthesis/chromatin structure	-0.307397	-0.265703	0.189532	1.02634	1.15799	-0.110701	-0.264147	-0.556299	-0.598354	-1.62647	0.366676	2.61851	-0.394216	-0.841226	-0.394532
Cre02.g113750			-0.226776	-1.03815	-0.117309	-0.630418	-1.17698	-1.08506	-0.532107	0.0129277	0.28286	-0.0451078	1.99141	2.30532	0.445525	-0.22655	0.0404108
Cre02.g113751			0.0260747	-0.917605	-1.79252	-1.09874	-0.752808	-0.134201	0.0629596	0.229401	0.520469	0.28057	2.22179	1.66483	-0.0409927	-0.127281	-0.14194
Cre02.g113752			-0.351706	-1.75388	-1.34095	-0.942622	-0.222852	0.0170477	-0.13029	-0.129794	0.200384	-0.130663	1.81778	1.90577	1.00043	-0.0987354	0.160071
Cre02.g113809			-2.21333	-1.29945	-0.821209	-0.515324	-0.591397	0.252053	0.859528	1.16569	1.19971	0.575637	0.647981	1.16628	0.322268	-0.490593	-0.257852
Cre02.g113850	PBGD2	tetrapyrrole synthesis.porphobilinogen deaminase	-0.60714	-0.814116	-1.43855	-0.600379	0.543728	0.874647	0.706943	0.687222	0.839648	0.554241	1.66127	0.800735	-1.67383	-1.00585	-0.528568
Cre02.g113900			-0.480073	-0.284113	-1.28387	-1.18268	0.473909	1.62801	0.647481	0.384861	0.694349	0.963507	1.23299	0.489353	-1.50424	-1.19238	-0.587097
Cre02.g113950			0.289537	-0.493544	-2.01299	-1.98624	-0.365787	0.96775	1.05398	1.24679	1.1975	-0.295717	0.35939	-0.298403	0.0919018	-0.161044	0.406885
Cre02.g114000			-0.533594	-1.2205	-0.615779	-0.63396	-1.14011	-0.758918	-0.546621	-0.226328	-0.107662	0.949789	2.15962	1.62734	0.993199	0.0767649	-0.0232403
Cre02.g114001			-0.724673	-1.29808	-1.41111	0.208584	0.520227	0.841618	1.00497	0.381918	0.812433	0.0269035	1.09774	1.50225	-1.57019	-0.519354	-0.87324
Cre02.g114050			-0.245521	-1.25752	-2.02102	-0.45938	-0.205597	0.07588	0.0695607	-0.0739907	0.260128	0.124271	2.09337	1.7949	0.402228	-0.264991	-0.292326
Cre02.g114100	PDE22	signalling.in sugar and nutrient physiology.misc	-0.582865	-0.0112992	-1.09838	-2.41662	-1.0037	-0.135217	0.023162	0.346518	0.313585	1.45076	1.43942	0.850376	0.664897	0.164498	-0.00512934
Cre02.g114150			1.24531	-0.801569	0.428368	-0.0100448	-0.797391	0.0339217	0.302929	-0.883448	-0.385246	1.6824	-1.02244	-2.0372	0.336967	1.01149	0.89595
Cre02.g114200	CSK3	protein.postranslational modification	0.269741	-0.882468	-1.47763	-0.818727	-0.697771	0.145513	-0.337694	0.103984	0.202202	-0.417358	2.18122	2.03533	0.476157	-0.308693	-0.473807
Cre02.g114250	MEN2	Co-factor and vitamine metabolism.folate and vitamine K.vitamine K.naphthoate synthase	0.316091	0.913196	0.557892	1.17094	0.31568	0.0519202	-0.155137	-0.0815173	0.0843054	-0.898415	-3.0239	-0.464881	1.00335	0.259472	-0.0489984
Cre02.g114300			-0.454339	0.836853	1.09733	1.27262	0.700116	0.419349	0.450492	0.584144	0.861383	-2.05427	-1.76547	-0.387562	-0.537257	-0.416886	-0.606503
Cre02.g114400	LAS2	Co-factor and vitamine metabolism.lipoic acid	0.425421	-0.0875521	-1.37869	1.39488	0.581176	0.73257	-0.343769	-1.03688	0.738448	-1.97583	0.511638	0.89246	1.05911	-0.508096	-1.0049
Cre02.g114450			0.784201	-0.0926953	-3.20034	-0.465937	-0.400066	-0.46341	-0.0523642	0.317371	0.242843	0.138149	0.515065	0.262062	0.988882	0.586769	0.839468
Cre02.g114500		protein.targeting.unknown;misc.acid and other phosphatases	-1.69408	0.728027	1.08133	0.970462	0.304419	-0.134235	0.271622	0.406212	0.615856	0.727352	0.558591	0.41902	-0.766643	-1.55291	-1.93503
Cre02.g114575			-1.11291	-2.24117	-0.00427536	0.574155	-0.00991904	-0.683192	0.0515595	-0.155442	0.154673	-0.0116035	2.23106	1.26131	-0.022988	0.385394	-0.416652
Cre02.g114600	PRX2	redox.peroxiredoxin.BAS1;redox.peroxiredoxin	0.0213938	0.526478	1.97429	1.90519	-0.169664	-1.81439	-0.0292348	0.414953	-0.253606	-0.786446	-1.15577	-0.496872	-0.576373	0.163434	0.276621
Cre02.g114650			-0.962913	-0.775709	-1.42513	0.513521	0.259113	-0.370395	0.664025	1.16668	1.15511	-1.35273	1.69765	1.0608	-0.460369	-0.358447	-0.811208
Cre02.g114700	RSP12	cell.motility.eukaryotes.radial spoke.stalk;cell.cycle.peptidylprolyl isomerase;protein.folding.immunophilins (IMM).cyclophilins	0.528871	0.57989	-0.207702	0.868009	0.974366	-1.01448	-0.597836	-0.890408	-1.70067	0.431063	-1.87076	0.80251	1.22775	0.853925	0.0154738
Cre02.g114750		signalling.calcium;minor CHO metabolism.sugar alcohols;protein.postranslational modification	0.551039	-0.151911	0.775862	1.03253	1.10317	-0.391918	-0.700953	-1.12321	-1.71386	-0.15634	-1.81615	0.168084	1.23182	1.02351	0.168317
Cre02.g114800			-0.250659	-0.581404	-2.41025	-0.490999	-0.585921	-0.375739	0.018993	0.4369	0.541393	0.285182	1.89707	1.68443	0.118393	-0.203213	-0.0841823
Cre02.g114850			-0.233978	1.25956	1.42215	1.07269	0.0647468	-0.277406	0.0537705	-0.396843	-0.280502	-2.85567	0.0285139	0.705339	0.0259888	-0.155521	-0.432839
Cre02.g114900	ANK23		-1.00957	2.21191	1.85656	1.07953	0.193455	-0.727606	0.0428198	-0.0731416	0.000543788	-0.773897	-0.950863	-0.128141	-0.0865128	-0.679172	-0.955917
Cre02.g114950			0.633043	0.408618	0.25168	-0.0224014	-0.350536	-0.219366	-1.3705	-1.17879	-1.57279	-1.4071	1.26389	1.59984	0.802523	0.58779	0.574103
Cre02.g115000			-0.154343	-1.48891	-1.289	-0.361383	-0.727582	-0.774726	-0.0794694	-0.156475	0.0813819	-0.138001	1.93864	1.75047	1.36794	0.224211	-0.192763
Cre02.g115050	RSEP3		-0.0580577	-2.35251	-0.8554	-0.780842	-0.444213	-0.0354233	0.282358	0.271321	0.616011	0.0142153	1.94495	1.56272	0.19228	-0.000405205	-0.357004
Cre02.g115100			-0.846149	-2.55334	0.0770525	0.145383	0.953786	0.868883	0.392133	0.684557	0.915898	1.13711	0.687423	-0.214111	-0.591027	-1.02494	-0.632655
Cre02.g115150			0.31325	-0.557155	-0.995506	-0.605042	-0.712004	-0.848612	-1.08821	-0.435016	-0.880312	0.124078	1.84418	2.07495	0.832054	0.534428	0.398927
Cre02.g115200	RPL27A	protein.synthesis.ribosomal protein.eukaryotic.60S subunit.L27A;protein.synthesis.ribosomal protein.eukaryotic.60S subunit.L27A	-0.520093	-1.23041	-0.1196	0.396435	-0.475041	-1.1965	-1.1736	-0.400729	-0.674657	0.114104	1.29868	1.45171	2.05668	0.586454	-0.113435
Cre02.g115226			-0.209825	-0.456401	-1.24143	-0.731507	-0.653142	-0.614874	-1.05445	-1.01112	-0.179502	0.619402	1.72277	1.7765	1.3886	0.490631	0.154337
Cre02.g115250	POC1	development.unspecified;cell.motility.eukaryotes.basal bodies;cell.organisation;signalling.G-proteins;RNA.regulation of transcription.HDA;RNA.regulation of transcription.general transcription, TBP-binding protein;RNA.processing;stress.abiotic.cold	0.846073	0.667994	0.320335	0.0271957	-0.625414	-0.78528	-1.46343	-0.651023	-0.629586	-2.09468	1.03542	1.43229	0.755971	0.630238	0.533882
Cre02.g115300	AOT6		-0.466716	-1.11789	-0.000185489	0.149393	-0.664781	-0.660447	-0.57259	0.0238034	0.625574	-0.366081	2.05559	2.30428	0.231304	-0.801016	-0.740239
Cre02.g115350		amino acid metabolism.misc;amino acid metabolism	0.44935	-1.23432	-1.60841	-0.870004	-0.668121	-0.59905	-0.171934	-0.033617	-0.242321	-0.278132	1.78165	1.96082	0.798688	0.50892	0.206477
Cre02.g115400		misc.myrosinases-lectin-jacalin	0.7328	1.41269	1.28878	0.261927	-0.111173	-0.448506	-1.38827	-0.861287	-1.59389	-1.55689	0.0343182	1.16211	0.678094	0.23602	0.153271
Cre02.g115450	CYG47	nucleotide metabolism.synthesis.purine	0.524091	-0.641657	-2.267	-1.67558	0.357949	0.145563	0.969801	-0.0106433	0.161472	-0.397063	0.756184	1.56871	0.948946	-0.39752	-0.0432528
Cre02.g115500			1.22168	-0.113018	0.279381	-1.42095	-1.60378	0.716536	0.782577	-0.287227	-0.277082	-0.990893	-0.663959	-0.976131	0.568152	1.48275	1.28197
Cre02.g115508			1.76597	-0.350921	-0.657815	-0.72344	-0.625964	1.34192	0.649841	-0.636742	-0.145562	-0.117391	-1.78483	-1.13199	0.348283	0.937086	1.13154
Cre02.g115550			-0.70727	-2.56798	-0.805714	-0.496866	0.17735	0.752097	0.762333	1.16739	1.50604	-0.244204	0.901653	0.293177	-0.0955369	-0.20738	-0.435091
Cre02.g115567			-1.23486	-1.92851	-0.699324	0.185565	0.324678	-0.227269	0.524927	0.0668323	-0.489039	1.20032	1.44078	1.59546	0.621239	-0.412114	-0.968691
Cre02.g115600	MSC7		-0.410435	-2.027	-0.025479	0.555382	0.425582	-0.0610039	-0.0808731	0.542939	0.180613	-1.90246	1.4637	1.73597	-0.0276121	-0.0255653	-0.343757
Cre02.g115650	FBA4	glycolysis.unclear/dually targeted.aldolase;glycolysis.cytosolic branch.aldolase;PS.calvin cycle.aldolase	0.570454	-0.577233	-1.80499	-1.73947	-1.04428	-0.355678	-0.0898076	-0.0612219	0.521435	0.879614	1.84335	1.04265	0.472482	0.0813627	0.261331
Cre02.g115700			-0.926469	-0.315621	1.46506	1.19844	-0.2137	-1.14	-0.157013	0.309923	-0.108628	-1.70869	0.788629	1.9778	-0.171208	-0.482914	-0.515615
Cre02.g115750	GPD9	lipid metabolism.lipid degradation.lysophospholipases.glycerophosphodiester phosphodiesterase	-0.58357	-0.290808	0.856756	0.122995	-0.580266	-0.619628	-0.198535	0.210733	0.246482	-1.30769	2.37127	1.79914	-0.782214	-0.667868	-0.576798
Cre02.g115800			-0.869141	-1.05269	-0.530269	-1.91406	-0.874446	-0.0638663	0.336176	-0.0253045	1.04686	1.35349	1.21632	0.518248	1.44754	0.132568	-0.721414
Cre02.g115850			0.871531	0.277403	-0.258874	-0.0698906	0.212395	0.109708	-0.300106	-0.747448	-1.43943	-2.28046	-0.66535	0.932065	1.24718	1.14951	0.961771
Cre02.g115900			0.23961	-0.637608	-1.37436	0.892334	0.564599	-0.23377	-0.218256	-0.1265	-0.975825	-1.82155	-0.509902	2.04752	0.94847	0.783344	0.421901
Cre02.g115950			-0.815389	-0.423942	-1.29222	-1.22827	-0.921179	-0.483359	-0.678383	-0.0483961	1.36778	1.69113	1.4411	0.953216	0.735461	0.107029	-0.404578
Cre02.g116000			-0.19055	-1.20978	-1.19842	-1.00429	-1.1808	-0.491819	-0.160161	0.516273	0.898443	0.394055	1.81844	1.52988	1.08543	-0.320714	-0.486006
Cre02.g116050			0.021395	-1.22927	-0.102785	0.267319	0.692066	1.55603	0.801242	0.347632	0.272196	-2.82451	-0.468746	0.684241	-0.0458664	-0.0078731	0.0369222
Cre02.g116100			0.651767	0.925353	0.621812	0.466252	0.814191	0.0136868	-0.343129	-0.589714	-0.665086	-0.514406	-2.44405	-1.38197	0.495821	1.32831	0.621172
Cre02.g116150			0.802326	-0.202194	-2.35771	-0.209048	-0.226636	0.438731	1.63469	0.439542	-0.515909	-1.67216	-0.322943	0.345039	0.717557	0.276111	0.852601
Cre02.g116200			-0.271637	-0.419809	-2.03439	-0.0594358	0.365936	1.48742	0.853234	-0.171526	0.374119	-1.40724	-0.016151	1.87997	0.506583	-0.515132	-0.571939
Cre02.g116250			-0.391583	-0.0360923	0.30313	0.491949	0.719452	0.947746	0.89209	0.782895	0.65753	0.354487	-2.31385	-2.1636	0.14013	-0.20477	-0.179514
Cre02.g116300		RNA.transcription	-0.47077	-1.14104	-0.81068	-0.2259	-0.935546	-1.09666	-0.383788	0.182966	-0.01161	-0.474359	2.1255	1.98958	0.779579	0.446963	0.0257676
Cre02.g116400	DII7		0.393387	1.12811	0.387457	1.23764	1.02139	-0.600189	-0.244669	-1.27666	-1.38312	0.955212	-2.18337	0.147176	0.262767	0.30358	-0.148708
Cre02.g116450	RPE2	OPP.non-reductive PP.ribulose-phosphate 3-epimerase	0.877424	0.338474	-1.42832	-1.56134	-0.955364	-0.399066	-0.506264	-0.979351	-0.286443	-0.34738	1.28029	1.44254	1.27131	0.74	0.513492
Cre02.g116500	CPY3	protein.degradation.serine protease	-0.0706917	-0.465248	-0.632925	-1.38987	-1.07962	-0.592357	-0.487014	0.0240455	-0.166259	0.0367587	2.08674	2.28701	0.218315	0.158979	0.0721345
Cre02.g116600	ELG23	misc.UDP glucosyl and glucoronyl transferases	-0.490796	-1.19432	-0.782949	-0.740146	-0.564732	-0.243619	0.104841	0.519687	0.956186	0.470088	2.1431	1.82364	-0.522805	-0.954607	-0.523575
Cre02.g116650			-0.878794	-0.301567	0.929981	0.157878	-0.730608	-1.22238	-1.1501	-0.842641	0.4722	0.807532	1.89079	1.45461	0.792485	-0.546879	-0.832498
Cre02.g116700	PTK11	protein.postranslational modification.kinase;protein.postranslational modification	0.770286	-0.815056	0.840363	0.301338	-0.848254	-1.51495	0.480659	-1.57147	-0.237788	2.21037	-0.465631	-0.600144	0.539656	0.405043	0.505583
Cre02.g116750	ATP1A	mitochondrial electron transport / ATP synthesis.F1-ATPase	0.908067	0.376085	-1.89759	-2.17405	-0.867261	-0.0594473	-0.0566333	-0.259828	-0.142001	0.00863487	1.21433	1.13112	0.650938	0.566352	0.601281
Cre02.g116800			-0.351941	-0.866045	-1.6812	0.360466	1.09017	1.17667	0.739088	0.446706	0.714816	-1.61498	0.960903	1.02705	-0.141626	-0.972676	-0.887399
Cre02.g116850	HLM6	RNA.regulation of transcription.SET-domain transcriptional regulator family	-0.364341	-1.60922	-2.38571	-0.0698606	0.699376	0.840165	0.707545	-0.304092	0.242337	-1.0633	0.572444	1.19141	0.691324	0.514717	0.337217
Cre02.g116950	HDA1	RNA.regulation of transcription.HDA	0.670132	-0.337842	-2.58548	-1.50057	-0.477368	0.433199	0.412691	0.689674	0.443955	-0.403387	1.09226	1.02431	-0.471073	0.275261	0.734243
Cre02.g117000	CYG21	nucleotide metabolism.synthesis.purine	-0.79366	0.239524	1.24503	1.35403	0.467954	-0.209621	0.270687	0.512992	-0.216342	-2.90726	-0.578048	0.151168	0.607665	0.145061	-0.28919
Cre02.g117050		signalling.MAP kinases;protein.postranslational modification	-0.370722	0.222389	2.01583	1.59843	-0.310945	-0.802234	-0.184839	-0.81219	-0.773472	-1.70394	0.859709	1.10315	-0.137903	-0.216579	-0.486688
Cre02.g117175			-0.17887	-0.906908	-0.0474834	-0.162584	-0.0555293	-0.62911	-0.847561	-1.16006	-1.01971	1.08662	2.44135	1.52312	0.301977	-0.137888	-0.207363
Cre02.g117200		cell.division;protein.folding;protein.degradation.ubiquitin.proteasom	-0.479765	-1.05474	-1.1671	-1.24817	-0.820818	-0.57366	-0.360278	0.417323	0.994324	0.845016	1.97746	1.56685	0.441844	-0.163533	-0.374755
Cre02.g117250		cell.division;protein.degradation.ubiquitin.proteasom	0.0649287	-0.504844	-1.53107	-2.24791	-1.03954	-0.072577	-0.0519644	0.508748	0.897697	0.75004	1.54895	1.0155	0.403535	0.106205	0.1523
Cre02.g117300	MRPL45	protein.targeting.mitochondria	-0.109749	-1.41833	-1.4793	-0.641083	-0.396003	-0.215937	0.0507791	0.230238	0.340784	-0.827971	2.17478	1.74903	0.71147	-0.0248839	-0.143826
Cre02.g117350	MOT11	cell.motility.eukaryotes.other	0.577818	-0.0380738	-0.204214	-0.637758	-0.989102	-0.775287	-0.916002	-0.273677	-0.369808	-1.57113	1.90408	1.95901	0.623517	0.274245	0.436382
Cre02.g117376			-0.343691	-2.36857	-1.40635	-0.900673	-0.541804	-0.283179	0.369626	0.687342	1.34178	1.16754	0.637895	0.596809	0.62766	0.423414	-0.00780021
Cre02.g117400			-0.339289	-1.55471	-1.71118	-0.174378	-0.0294231	0.844015	0.486024	0.455984	0.549447	1.42973	1.33506	1.10851	-0.577343	-0.93	-0.89244
Cre02.g117410		RNA.regulation of transcription.unclassified	-0.505808	-1.92333	-1.59313	-0.160582	0.0957003	0.618035	1.07072	0.775627	0.902731	1.42563	0.882281	0.487233	-0.653077	-0.854556	-0.56747
Cre02.g117500	HXK1	major CHO metabolism.degradation.sucrose.hexokinase	-0.307988	-1.24357	-1.97794	-0.413003	-0.60402	-0.214941	0.078072	0.972294	0.432241	-0.366078	1.95412	1.60235	0.385777	-0.0667468	-0.23057
Cre02.g117550	ANK13	cell.organisation	-0.751183	-1.02551	-0.463256	-0.299337	-0.667723	-0.317493	-0.17193	0.129482	0.269059	-0.260935	2.61974	1.92086	0.204358	-0.437469	-0.748661
Cre02.g117650			-1.21329	-1.68847	-0.998733	0.263784	-0.509258	0.311798	1.48575	1.07431	1.53103	0.284504	1.13568	0.151223	-0.615642	-0.465243	-0.747456
Cre02.g117700			-0.932187	-1.48669	0.727834	1.08777	-0.177102	-0.642258	-1.0697	-0.856774	0.0839282	-0.462954	0.959326	1.29883	1.81552	0.419312	-0.76487
Cre02.g117750			-1.64511	-1.72427	0.940074	1.40995	-0.501119	-0.188937	-0.688556	-0.102459	-0.431768	0.0713148	0.655004	1.10281	1.62968	-0.111435	-0.415183
Cre02.g117813		signalling.MAP kinases;protein.postranslational modification	-0.255317	-0.0635089	-0.370064	-1.00535	-0.464396	-0.237202	-0.914441	-0.953303	0.299082	0.0511782	2.1075	2.13018	0.859458	-0.234473	-0.949338
Cre02.g117850		signalling;protein.degradation.ubiquitin.ubiquitin protease;protein.degradation.ubiquitin;lipid metabolism	0.374856	-0.591693	-0.696206	-0.78922	-1.1079	-0.384437	-0.355554	-0.390991	-0.0461173	-0.251149	2.30897	2.26188	0.21657	-0.138369	-0.410635
Cre02.g117900	HEL11	RNA.processing.RNA helicase;RNA.processing.splicing;RNA.processing	0.431253	-0.984039	-2.49575	-0.791851	-0.649084	-0.0522525	0.00709898	-0.125358	0.149093	0.242909	1.49882	1.46384	1.00324	0.268169	0.0339185
Cre02.g117950			0.158664	-0.519782	-1.56084	-0.953835	-0.554838	-0.417946	0.0599154	-0.391485	-0.105412	2.53828	0.678377	1.18745	0.838274	-0.135957	-0.82087
Cre02.g118000	PHR2	DNA.repair	0.519233	-1.9221	-0.453034	-0.796846	-0.768087	-0.527888	-0.183501	0.510253	0.767436	0.438788	2.51913	0.615635	-0.564154	-0.390694	0.235831
Cre02.g118050	CYCU1	cell.cycle	-0.68582	-0.892089	0.924379	0.320062	-0.218199	-0.284644	-0.0511897	-0.354856	-0.0177223	-2.27329	1.2823	1.65029	1.24251	0.0212452	-0.662979
Cre02.g118100			-2.029	-0.480343	1.10783	0.195559	0.506485	0.303043	-0.0585457	1.16657	1.48299	0.843068	0.406592	-0.353422	-0.717932	-0.918828	-1.45406
Cre02.g118151			0.533613	-0.806047	-2.76373	-1.13432	0.0471987	0.561423	0.140151	-0.459727	-0.211454	0.541089	1.47456	0.494872	0.518264	0.512678	0.551431
Cre02.g118200			-1.21574	-0.186086	-0.335212	-0.862543	-1.29468	-0.863228	-0.43081	-0.0783177	0.428795	1.29859	1.45964	1.66487	1.23514	0.0275549	-0.847968
Cre02.g118250	SWB1	RNA.regulation of transcription.chromatin remodeling factors	-0.759347	-0.540343	1.03307	0.435733	-0.101749	-0.363498	-0.310508	-0.272522	-0.301058	-1.79904	0.82066	2.41146	0.951203	-0.361505	-0.842556
Cre02.g118300	HEL12	RNA.processing.RNA helicase	0.282135	-1.02529	-0.825127	-0.988707	-0.621637	-0.881833	-0.816151	-0.702548	-0.572952	0.409925	1.92266	1.61808	1.24271	0.669173	0.289562
Cre02.g118350	MFT14		0.506711	-1.62242	-0.0567688	-0.131485	-0.106853	0.751448	-1.32605	-1.48594	-0.614833	0.882635	-0.648995	1.80541	1.12854	0.545069	0.373518
Cre02.g118450	DNJ28	protein.co-chaperones	-0.291591	-0.546483	-1.65767	0.374243	0.543839	0.34088	0.0616148	1.04854	1.12034	-2.34521	0.306932	0.725988	1.19547	-0.330909	-0.545986
Cre02.g118500	COPB2	cell.vesicle transport	0.608565	0.34269	-0.26204	-1.07911	-1.27749	-0.369176	-0.905494	-0.790358	-0.192144	-0.299395	1.94952	2.12167	0.697736	-0.305916	-0.23906
Cre02.g118550			-0.351271	0.235432	0.125374	1.0668	1.05179	1.31257	0.99003	0.788775	0.51136	-2.13065	-1.47296	-0.835012	-0.515412	-0.405348	-0.371469
Cre02.g118600	FTSZ1	cell.division	0.732918	0.407737	-0.94679	-0.874263	-1.09272	-0.38855	-1.13372	-0.569335	-0.609661	-0.845325	1.93048	1.70168	0.521877	0.480669	0.684994
Cre02.g118650	PHC47		1.07857	-0.36436	-0.410967	-0.505152	-0.289337	-0.304417	0.091217	-0.129606	-0.347483	-1.98437	-1.44682	1.29643	1.70176	0.959756	0.654784
Cre02.g118700		cell.motility.eukaryotes.other	-0.187107	-0.0851968	1.3029	0.377553	0.0601139	0.260755	-0.521832	-1.4598	-0.583957	-1.60529	1.39011	1.99511	0.238165	-0.421698	-0.759822
Cre02.g118750			0.823144	0.098675	-1.16066	0.582706	0.359719	-0.895198	-1.09593	-0.814265	-0.936036	-1.35842	-0.0856815	1.57786	1.65216	0.848926	0.402991
Cre02.g118801			-0.195182	-1.10412	-1.55855	0.233231	-1.07807	-1.10964	0.389486	0.68958	-0.177917	-0.101591	1.20846	2.02285	1.15162	-0.538337	0.168181
Cre02.g118850			0.0590178	-1.11871	-1.42051	-1.00115	-0.825242	-0.942745	-0.458221	-0.348425	0.343559	0.59718	1.90231	1.48786	1.14709	0.159149	0.418839
Cre02.g118900	MYG1		0.433461	-0.156671	-1.59442	-0.84506	-0.826536	-0.461871	-0.586252	-0.687053	-0.176924	-0.0976987	2.11134	1.95623	0.674238	0.0740319	0.183191
Cre02.g118950	PRPS17	protein.synthesis.ribosomal protein.prokaryotic.chloroplast.30S subunit.S17	0.803357	0.370545	-0.142593	0.46078	0.189802	-0.908044	-0.736002	-0.681653	-0.973379	-1.72665	-1.10889	0.423337	1.81357	1.24243	0.973387
Cre02.g119000	PEX19	cell.organisation	0.73171	0.147821	-2.02557	-1.82599	-0.943785	-0.348964	-0.118759	-0.221055	-0.356082	0.983149	1.35954	0.814667	0.933534	0.241338	0.628451
Cre02.g119050	CER1		-0.667287	-0.282571	-0.826536	-1.55332	-1.01472	-0.767799	-0.541052	0.398997	0.78799	2.08399	0.834021	1.37502	0.730424	-0.093017	-0.46414
Cre02.g119100	CER2		0.640876	-0.764038	-1.53041	-1.73437	-0.784263	-1.01056	-0.174569	-0.203607	0.0742013	0.509103	1.12174	1.37067	1.39796	0.542191	0.545091
Cre02.g119150			0.342818	0.808909	0.182539	0.420705	-0.437121	-0.107207	-1.0412	-0.448122	0.0553764	-2.29806	0.86563	1.65592	1.29302	-0.295399	-0.997816
Cre02.g119250			0.107605	-0.226005	-2.71296	0.0803849	-0.416033	0.519544	1.11028	1.47575	0.773468	-1.10409	-0.584223	0.167703	0.709487	0.154915	-0.0558283
Cre02.g119300			0.248909	-0.598668	-3.00522	-0.422687	-0.662757	0.104352	0.408256	1.10721	0.63748	-0.660904	0.487735	0.65562	0.408254	0.730317	0.562103
Cre02.g119350			0.273262	-0.38287	-3.01348	-0.337117	-0.57945	-0.166231	0.27274	0.475966	0.13019	-0.564117	1.28639	1.03568	0.675247	0.47588	0.417917
Cre02.g119400			0.107008	-0.0959665	-1.90793	-0.293975	-0.330203	-0.751908	-0.0397641	0.0879681	0.0507239	-0.782569	1.95704	2.21005	-0.0122577	-0.430689	0.232464
Cre02.g119450			0.0330597	-0.725268	-1.29471	-1.11193	-0.739568	-0.382146	-0.577198	-0.188104	0.0542492	0.245531	2.44462	1.80466	0.449761	0.00184797	-0.0148034
Cre02.g119500			-1.53515	-1.30737	-0.926808	-0.535413	-0.308083	-0.0360152	0.962294	1.26881	1.06868	-0.0450208	1.48872	1.07258	0.454734	-0.562604	-1.05935
Cre02.g119526			-2.00228	-1.93525	0.799236	0.35742	-0.217675	0.323121	0.574693	1.03487	1.43584	-0.192954	0.48142	0.457327	0.178763	-0.1391	-1.15544
Cre02.g119550	NIP1	PS.lightreaction.unspecified	0.547613	-0.264253	-1.60776	-2.38718	-1.00181	-0.43789	0.0120488	0.208703	0.190585	0.558034	1.27115	0.790063	0.596298	0.726938	0.797465
Cre02.g119650	GNT3		-0.425754	-0.787894	-1.90236	-1.96237	-0.591859	0.714222	0.829886	0.276181	0.803859	0.653665	1.44186	0.951511	0.0830716	-0.17332	0.0892906
Cre02.g119651			0.373325	-0.198304	-2.88459	-0.633652	-0.636149	0.25972	0.155307	0.24845	0.354153	-0.576082	1.45578	1.32077	0.161604	0.216247	0.383424
Cre02.g119700		cell.division;protein.degradation.ubiquitin.proteasom	-0.421383	-1.14073	-1.0873	-0.764491	-0.81771	-0.654551	-0.500224	0.0522603	0.407759	0.56103	2.25869	1.87545	0.501638	-0.0449917	-0.225438
Cre02.g119751			-0.672316	0.0748035	1.18153	1.00768	1.21111	1.00458	0.595271	0.532308	0.846557	-1.43676	-1.36441	-1.46739	-0.964642	-0.0090151	-0.539303
Cre02.g119800			0.896474	0.388666	0.0586115	-0.5956	-1.3597	-0.602841	-1.42295	-0.595232	-0.0726536	-1.35887	1.71442	1.65225	0.509265	0.344645	0.443522
Cre02.g119850	PDE9	signalling.in sugar and nutrient physiology.misc	0.731355	0.596569	-1.61461	-2.17164	-1.12042	-0.299874	-0.496932	-0.0586631	-0.186437	0.539484	1.20178	0.775563	0.228435	1.00231	0.873069
Cre02.g119900	CEP6	protein.degradation.cysteine protease	0.245433	-0.829635	-2.58307	-1.18796	-0.607468	0.157317	0.356868	0.145535	0.0878378	0.319908	1.47563	1.33129	0.692699	0.259924	0.135686
Cre02.g119950			-0.627255	-1.3115	-1.65599	-0.819869	0.0341114	0.506704	0.886978	0.893323	1.25039	1.09717	1.23131	0.757427	-0.959257	-0.760937	-0.522604
Cre02.g120001			-1.01099	-0.944134	-0.733246	0.367863	1.01371	1.00802	0.569287	-0.710412	-0.591952	0.0436531	0.0800644	-2.11955	0.877552	1.62651	0.523628
Cre02.g120050			0.105216	-1.89881	-1.76034	-0.805726	-0.834119	-0.335877	0.00054855	0.235302	0.199555	0.57653	1.51453	1.52719	0.656321	0.46693	0.35274
Cre02.g120100	RBCS1	PS.calvin cycle.rubisco small subunit	1.32983	0.33661	-0.136701	-0.249809	0.397087	-0.876397	-1.37646	-0.887409	-1.43013	-0.818759	-0.765399	0.88924	1.12886	1.09126	1.36817
Cre02.g120150	RBCS2	PS.calvin cycle.rubisco small subunit	-1.00101	-0.468621	-0.315662	-0.361553	0.320779	0.830713	1.80592	1.49182	1.04024	1.02532	-0.429397	-0.846592	-0.896471	-1.19765	-0.997831
Cre02.g120250	STT7	protein.postranslational modification.kinase;protein.postranslational modification;PS.lightreaction.state transition	-0.269842	1.1826	0.868461	1.16591	0.868593	0.593076	0.583075	0.688252	0.243848	-1.64766	-2.07718	-0.922134	-0.476904	-0.465027	-0.335066
Cre02.g120301	SELH		0.555228	-0.665521	-2.19401	-0.696746	-0.143299	-0.844955	-0.36605	-0.314947	-0.477683	-0.429733	1.4757	1.18224	1.29161	0.818948	0.809203
Cre02.g120350			0.146359	-0.538061	-1.82134	-0.264535	-0.333143	0.515979	-0.479134	-0.454029	0.183325	-0.685539	1.96983	1.96344	0.838651	-0.565606	-0.476196
Cre02.g140900			-0.0935387	-1.59222	-1.61269	-0.398575	-0.711441	-0.16808	0.479633	0.474516	0.573209	-0.590098	2.37224	1.03264	0.511232	-0.273571	-0.00325451
Cre02.g140941			0.577965	-0.44552	-1.86393	-1.06623	-1.08911	0.205598	-0.911525	-0.0547675	-0.283833	0.744794	1.87131	1.35225	-0.266168	0.58191	0.647264
Cre02.g140961			0.125656	-0.488642	-0.815836	-2.23978	0.148712	0.445693	1.2888	1.18108	1.52003	0.38192	0.132945	0.16757	-0.119916	-0.240953	-1.48728
Cre02.g141000	DCL1	micro RNA, natural antisense etc;RNA.processing.degradation dicer	0.42568	0.356085	-1.55388	-2.65293	-0.27496	0.524124	0.944494	0.72684	1.20485	-0.472876	0.711621	0.184127	-0.375139	-0.0749027	0.326865
Cre02.g141005			0.682462	-0.388662	-1.66101	-1.11889	-0.590953	-0.434958	-0.570009	-0.48321	-0.872958	-0.515739	1.18518	1.30185	1.40471	1.18679	0.875396
Cre02.g141011			0.967669	-0.986985	-2.51799	-0.109383	-0.0917685	0.0511013	-0.535556	-1.05214	0.241068	0.798492	1.5262	0.850232	0.585778	0.456031	-0.182752
Cre02.g141050	AGO1	development.unspecified;micro RNA, natural antisense etc;protein.synthesis.initiation;RNA.regulation of transcription.argonaute transcription factor family	0.504096	-0.337359	-2.2739	-1.45829	-0.440632	0.215338	0.215857	0.00387844	0.543979	-0.19419	1.92212	1.32875	-0.335918	-0.063879	0.370162
Cre02.g141086			0.888717	-0.800947	-1.31358	-1.1683	-1.04757	0.424113	-0.429754	-1.15471	-0.23824	0.186682	2.03854	1.37564	0.483555	0.487002	0.268865
Cre02.g141100	CPL23	development.unspecified;PS.lightreaction.unspecified	0.389365	-0.221105	-2.14899	-0.733627	-0.776832	-0.465751	-0.0950361	-0.355073	-0.535187	-0.586163	1.43972	1.61043	1.27591	0.743583	0.458758
Cre02.g141106			-0.277366	-1.07259	-0.233487	1.55434	-0.313373	0.00177213	1.33781	1.55661	0.998908	-0.476089	-1.75563	-1.28484	-0.15972	0.0771364	0.0465177
Cre02.g141126			-0.747335	-2.62046	-0.108463	1.58859	1.18573	0.185702	0.703536	0.754863	-0.0916082	0.254114	-0.0269479	-1.01694	-0.484433	0.437427	-0.0137872
Cre02.g141146			-0.386896	-2.65403	-0.559137	0.276231	-0.739447	-0.58796	-0.0330414	0.696059	0.594962	0.876651	1.52995	0.996809	0.578845	-0.102067	-0.486924
Cre02.g141150			-0.582595	-0.217529	1.00583	0.92446	0.524038	0.470221	0.098372	-0.369632	-0.0302215	-2.34584	1.01275	1.70423	-0.539843	-0.751972	-0.902259
Cre02.g141200	NIC2	Co-factor and vitamine metabolism	0.199318	-1.06003	-1.47716	-0.983054	-1.19814	-0.871069	-0.0710984	0.188345	0.113627	-0.0533934	1.82557	1.66901	1.02876	0.452815	0.236497
Cre02.g141250		protein.postranslational modification;hormone metabolism.abscisic acid.signal transduction	0.410696	-1.29084	-1.58629	-1.06657	-0.956347	-0.497085	-0.251132	-0.141714	-0.303016	0.395097	1.68167	1.71361	0.796111	0.647229	0.448579
Cre02.g141266			-0.767004	-1.57098	0.458568	1.75971	-0.438423	-1.18173	0.130366	1.44967	1.60402	0.228314	-0.361948	-0.415105	-0.392471	0.348849	-0.851823
Cre02.g141346			-0.303045	-1.23909	-2.36445	-0.899732	-0.43467	0.0767826	0.561498	0.945984	0.226255	0.563393	0.85792	1.72877	0.637152	-0.129356	-0.227416
Cre02.g141350	DRC10	cell.motility.eukaryotes.flagellar associated proteins	0.848569	0.149622	-0.920361	0.782576	1.56302	0.000468637	-0.10164	-0.739576	-2.03092	0.975111	-1.4925	-0.676486	0.510986	0.826538	0.304595
Cre02.g141400	PCK1	gluconeogenesis / glyoxylate cycle.phosphoenolpyruvate carboxykinase (PEPCK)	1.36598	1.13477	-0.5601	-1.08518	-0.506097	0.587187	0.0719324	-0.522506	-0.740238	-0.252946	-0.304707	-2.11465	0.43666	1.17802	1.31188
Cre02.g141450	UBC14	protein.degradation.ubiquitin.E2	-0.414961	-0.826076	-0.442369	-0.303914	-0.560513	-0.904327	-0.739931	-0.449343	-0.324101	-0.405628	1.68332	2.42014	1.37887	0.177111	-0.288275
Cre02.g141500			0.440446	-0.472398	-1.33212	-1.0942	-1.20034	-1.09379	-0.233722	-0.142905	-0.0663724	-0.189403	1.40735	2.01531	1.24816	0.314563	0.399438
Cre02.g141506		signalling.G-proteins;minor CHO metabolism.others	0.0904379	-0.525367	-0.40346	-1.07696	-1.70133	-0.816867	0.0557325	0.0767913	0.343615	0.318067	2.1028	1.97833	-0.384279	-0.271914	0.214401
Cre02.g141526			-0.918258	-1.71331	-1.3932	-0.812086	-0.0431868	-0.539049	0.294496	0.23435	0.480655	1.28921	1.49029	1.4297	0.75084	-0.671081	0.120634
Cre02.g141546			-0.412473	-2.85738	-1.18697	-0.655169	-0.333021	0.2947	0.374623	0.997853	0.773803	0.684274	0.936484	0.539426	0.164333	0.354567	0.324946
Cre02.g141550		protein.degradation	-1.03598	-0.98687	0.0341392	1.39706	1.58512	0.846224	-0.47487	0.758812	0.685357	0.591776	0.19319	0.13406	-1.30096	-1.69149	-0.735563
Cre02.g141606	DHC9	cell.motility.eukaryotes.axonemal dyneins.inner arm.monomeric species	0.773739	0.748787	-0.983286	0.404453	1.22193	-0.167166	-1.14026	-1.81815	-1.65325	0.548408	-0.149325	1.2685	0.864842	0.329133	-0.248362
Cre02.g141626			0.338509	-0.476893	-2.1186	-1.30166	-0.940054	-0.243727	-0.00916643	0.227124	-0.00084034	-0.371301	1.49073	1.71271	0.953215	0.417529	0.322422
Cre02.g141646			-0.422459	-0.582196	0.664234	1.08693	0.534326	0.0155663	0.328821	0.368087	0.0150031	-3.01755	0.435021	1.34211	-0.363176	-0.101193	-0.303514
Cre02.g141666			-0.523206	-2.52754	-1.30239	-0.588345	-0.0868776	0.204614	0.173989	0.942754	1.36598	0.268685	1.09418	0.904161	0.518552	-0.165632	-0.278937
Cre02.g141686			-0.841228	0.0796052	1.20278	1.68771	1.17023	0.553638	0.869831	0.722673	0.166922	-1.39085	-0.905367	-0.420112	-1.21133	-0.53279	-1.15171
Cre02.g141700	FAP315		0.742059	0.151871	-1.27653	0.923175	1.46436	-0.382423	-0.454932	-1.13251	-1.47928	-0.0605116	-1.38921	0.341145	1.50394	0.763435	0.285426
Cre02.g141706		minor CHO metabolism.others	0.215188	-1.9097	-1.52647	-0.506519	-0.956527	-0.408704	0.0502304	0.0772814	0.439595	-0.412389	1.45755	1.42864	1.35124	0.47191	0.228675
Cre02.g141726			0.0090595	-0.396458	0.760814	0.193992	0.771117	1.2286	1.27397	1.16069	0.418438	-0.288579	-0.959817	-0.985791	-2.38141	-0.348671	-0.455967
Cre02.g141746		hormone metabolism.cytokinin.signal transduction	-1.52341	-1.60459	0.115554	0.228991	-0.179864	-0.586639	-0.0518747	0.709332	0.444798	0.274701	1.52498	2.02323	0.206499	-0.498891	-1.08282
Cre02.g141766			0.926083	0.513727	1.80847	-0.0621161	-0.171999	-0.0749936	-0.745867	-1.47824	-2.07907	0.385143	-0.951418	-0.0383651	0.337301	0.867503	0.763841
Cre02.g141786	PDE25	signalling.in sugar and nutrient physiology.misc	0.989878	0.635858	0.169917	-0.997998	-0.930799	-0.770031	-0.673036	-1.60107	-1.49968	-0.0470947	1.20273	1.1942	0.423479	0.954446	0.949199
Cre02.g141800		protein.postranslational modification	-0.4773	0.345711	1.11576	0.05664	1.28884	1.11057	0.857274	0.550342	0.230559	-0.466992	-2.09051	-1.78546	-0.790202	0.119643	-0.0648767
Cre02.g141806	PTK16	signalling.MAP kinases;protein.postranslational modification.kinase;protein.postranslational modification	-0.0101328	-1.40603	-0.12022	-0.860614	-0.438543	-0.850783	-0.205627	-0.807336	-0.720012	2.58216	0.777446	1.16964	0.681737	0.184059	0.0242605
Cre02.g141826		protein.postranslational modification	0.0375582	-1.78595	0.339714	-0.0500348	-0.913238	-0.930913	-0.403681	-0.752758	-0.402711	2.10694	1.30596	1.3096	0.438445	-0.117704	-0.181223
Cre02.g141850			-1.79581	-1.05482	0.287898	0.363158	0.533438	0.373021	0.608268	0.784278	0.852166	0.0834709	1.28736	1.00824	-0.380679	-1.21444	-1.73553
Cre02.g141886		protein.postranslational modification.kinase.receptor like cytoplasmatic kinase VII;protein.postranslational modification	1.3767	1.12443	-0.099141	-1.05552	-0.838716	-0.732115	-1.11736	-1.25003	-1.15344	0.602449	-0.537792	1.05006	0.472339	0.959101	1.19903
Cre02.g141900			-0.972069	0.030859	1.68251	1.22906	-0.340935	-0.96536	-0.179028	-0.0272774	0.12413	-1.94963	0.71434	1.43982	0.542029	-0.497264	-0.831182
Cre02.g141906			-0.363243	-2.66605	-0.363424	-0.0906499	-0.378984	0.189053	-0.882331	-0.047308	0.151739	0.723257	1.1092	1.25611	1.36108	0.476709	-0.475147
Cre02.g141926		protein.postranslational modification	-0.166481	-1.32035	-0.964997	-1.29832	0.574925	1.29403	1.46823	1.50227	0.740139	0.188254	0.00791798	-0.780636	-1.39623	-0.0674939	0.218751
Cre02.g141946		signalling.MAP kinases;protein.postranslational modification	0.240922	0.247091	-0.17249	-1.17723	0.23356	1.71292	1.30711	1.19447	0.789833	-1.58501	-1.24333	-1.11534	-0.619984	0.011648	0.175833
Cre02.g141950	MOT19	transport.misc;protein.targeting.secretory pathway.unspecified;DNA.unspecified	-0.220805	-1.02384	-0.649996	-0.0415565	-0.75861	-0.732762	0.0810332	0.0246397	-0.295123	-1.06485	1.75745	2.53064	0.703428	0.0717353	-0.381384
Cre02.g141966		protein.postranslational modification	-1.13826	-0.874217	0.531602	-0.0608558	1.93162	-0.180221	-0.550605	-0.211342	-1.16624	0.328237	0.654809	2.21376	-0.391208	-0.520799	-0.566279
Cre02.g141986			-1.26683	-1.70485	-0.40818	-0.25833	0.016837	0.00881779	0.232438	0.249264	0.0624638	0.79518	1.80867	1.93534	0.194789	-1.00696	-0.65864
Cre02.g142000	UBC4	protein.degradation.ubiquitin.E2	-1.01484	-0.244605	1.11177	0.851721	-0.769974	-1.15034	-0.561242	-0.412416	-0.212747	-0.285716	1.56145	2.06893	0.643309	-0.666746	-0.918545
Cre02.g142050			-1.35747	-0.88355	-0.0296671	-0.827546	-0.188026	0.33906	0.0919349	0.203417	0.694247	1.08847	1.97311	1.36572	-1.52487e-05	-1.14534	-1.32434
Cre02.g142066			-0.674032	1.42263	1.51714	1.28485	1.03479	-0.296948	-0.0337635	-0.418222	-0.529632	-0.294882	-2.038	0.398185	0.263128	-0.545126	-1.09011
Cre02.g142086		protein.degradation.ubiquitin.E3.RING	-1.21691	-0.57243	0.0135144	0.807092	-0.0947069	-0.775115	-0.415962	0.16459	-0.372781	-0.928684	1.38685	2.00919	1.46991	-0.227062	-1.24748
Cre02.g142100			-0.75229	1.5511	1.21831	1.34805	0.536849	0.23902	-1.13399	-1.33993	-1.54293	1.03158	0.0780183	0.283259	-0.47911	-0.501312	-0.536625
Cre02.g142126	FAP115		0.901047	0.267737	-0.161908	0.0598588	0.31024	-1.127	-1.02073	-1.67857	-1.71414	0.391317	-0.127546	0.581011	1.67123	1.18805	0.459401
Cre02.g142146	CGL102		0.480443	0.235817	1.87676	0.69339	0.389554	-0.83501	-0.260083	-0.0747267	-0.465352	0.158987	-2.57587	-1.08596	0.398516	0.469562	0.593971
Cre02.g142150			0.262035	-0.51604	-0.705424	-2.23581	-1.36909	-0.530265	0.130155	0.789787	0.614491	-0.185174	1.5742	1.4391	-0.139609	0.358604	0.513041
Cre02.g142166		cell.motility.eukaryotes.flagellar associated proteins;signalling.unspecified	0.593489	0.59347	-1.13173	0.0250889	1.90921	1.59486	0.49256	-0.585926	0.21932	0.195387	-1.55999	0.382546	-1.0082	-0.663121	-1.05696
Cre02.g142186	FTSZ2	cell.division	0.67558	0.0864951	-1.22424	-1.3024	-1.26015	-0.306148	-0.869086	-0.293195	-0.187455	-0.548854	1.90138	1.73262	0.592664	0.428949	0.573829
Cre02.g142200			-0.143315	-0.100889	-0.883747	-1.79422	-0.563142	1.17769	1.19464	0.929859	1.50987	1.14205	-0.227321	0.107483	-1.35245	-0.485131	-0.511376
Cre02.g142206			0.437916	-0.215815	-1.8377	-1.89199	-0.957084	-0.320234	-0.144201	-0.0504757	0.140334	0.277112	1.70429	1.42684	0.646135	0.375824	0.409046
Cre02.g142226		protein.postranslational modification	-0.406145	-2.08418	-1.11093	0.0955424	0.301696	0.261249	0.0397222	-0.61738	-0.197006	0.485854	1.63527	1.94319	0.660027	-0.364932	-0.641988
Cre02.g142246			0.844475	0.162439	-2.02451	-0.184803	-0.763159	-0.952524	-0.0685909	0.13807	-0.523773	-1.25075	-0.02849	0.720501	1.55874	1.26289	1.1095
Cre02.g142266		misc.misc2;secondary metabolism.isoprenoids.carotenoids.carotenoid epsilon ring hydroxylase	0.899476	0.615945	-0.416088	0.626604	-0.182473	-0.39822	0.141236	0.149429	-0.41988	-2.67262	-1.45478	0.460416	0.978876	0.899207	0.772866
Cre02.g142286		RNA.regulation of transcription.PHD finger transcription factor	-0.9397	-1.18296	-1.05107	-0.347237	0.14263	0.795418	0.38824	0.421223	0.263909	-0.0358029	1.86152	2.02624	-0.631662	-0.914167	-0.796581
Cre02.g142306			0.688061	-1.66928	-1.79482	-0.312277	0.235489	0.387021	0.44844	0.527172	-0.104857	-1.86828	0.71501	0.0939491	0.408983	1.23935	1.00604
Cre02.g142326			-0.936909	-1.31583	-2.08932	-0.594661	0.351686	0.0597269	0.934873	1.35965	1.15983	0.697781	1.05147	0.481684	-0.0306493	-0.482007	-0.647336
Cre02.g142346			-1.10867	-2.31665	0.21051	0.470416	-0.155552	-0.408966	-0.119353	0.904634	0.517297	-0.735605	2.00511	0.675237	0.757588	-0.428869	-0.267127
Cre02.g142350			-0.288784	-0.927941	-0.785443	0.0358821	-0.275363	-0.622187	-0.572989	0.0645975	-0.106007	-0.626642	2.42507	2.2846	-0.204051	-0.288927	-0.111816
Cre02.g142351		hormone metabolism.abscisic acid.synthesis-degradation	-0.151637	-0.0693637	1.3594	0.593175	0.135748	0.123236	-0.382502	-1.36468	-0.69406	1.65411	1.16314	1.07245	-1.29094	-1.20737	-0.940714
Cre02.g142352		protein.aa activation.histidine-tRNA ligase	0.500264	0.0850879	-2.66542	-0.936762	-0.815136	-0.580337	-0.173878	-0.149077	-0.0713626	0.579741	1.39328	1.12132	0.926403	0.390411	0.395464
Cre02.g142353		protein.aa activation.histidine-tRNA ligase	-1.13575	-0.489656	-2.19534	-0.312186	-0.387378	0.296029	1.25912	1.1175	1.31896	1.11335	0.58394	-0.129972	0.338053	-0.891393	-0.485269
Cre02.g142366			0.532259	-0.115095	-0.159091	-0.857758	-0.853265	-0.745698	-1.08575	-0.725691	-0.845489	-0.708401	1.96032	2.00531	0.64749	0.456966	0.493888
Cre02.g142426			-1.00178	-1.07174	-1.39435	-1.09004	-0.0628019	-0.628345	0.813035	1.40113	1.27156	1.06732	1.39239	0.297263	0.257808	-0.798597	-0.45286
Cre02.g142486			-1.64301	-0.964958	-1.12555	0.251399	-1.38593	-0.251042	-0.67043	0.378294	1.02517	1.11725	1.5215	1.03643	0.77445	0.262105	-0.325674
Cre02.g142546			0.214408	-0.965926	-1.68754	-1.07997	-0.745004	-1.1981	-0.261165	0.998136	0.475776	-0.124802	1.34618	1.7826	0.781621	0.203154	0.260619
Cre02.g142566			-0.557231	-1.63104	-0.863534	-0.49785	-0.567767	-0.541633	-0.422717	0.0963548	-0.0308009	0.162378	1.90095	2.12493	1.0272	-0.0812716	-0.117973
Cre02.g142600			0.399592	-1.44764	-1.35242	-1.14591	-0.625695	-0.505693	-0.453078	-0.211148	-0.417981	0.221027	1.70102	1.76484	0.822316	0.713001	0.537763
Cre02.g142601			0.877322	-1.14603	0.473552	1.16148	1.08603	0.227655	-0.367122	-1.11461	-0.928842	-2.03781	-0.562124	0.292836	-0.101693	0.971435	1.16792
Cre02.g142602			0.643687	-0.870591	-0.447908	-0.58637	-0.467029	-0.135157	-0.445053	-0.242131	-0.562961	-2.27567	1.42611	1.44465	0.664193	0.844798	1.00943
Cre02.g142627			-1.60688	-1.24797	0.795532	1.86771	1.10178	0.810976	0.525226	0.806432	0.560755	-0.902438	-0.623486	-0.251582	-0.239658	-0.677903	-0.918507
Cre02.g142650			1.13215	0.169597	0.0416909	-0.171392	-0.0140899	-0.761977	-1.07976	-1.41281	-1.70218	-0.39125	-0.395118	0.789827	1.68671	1.14684	0.961766
Cre02.g142667			-1.04419	-2.03743	0.605264	1.53024	0.173863	0.100605	0.959997	0.704141	1.05015	-1.42028	0.819263	0.0851392	-0.497289	-0.607384	-0.422092
Cre02.g142687	FAP332	protein.postranslational modification;protein.targeting.secretory pathway.unspecified	-0.374022	-0.383871	-0.520187	-1.22526	-1.30883	-1.56745	-0.35373	0.189336	0.164193	0.463481	1.35733	1.93888	1.30998	0.190375	0.119768
Cre02.g142700			-0.296283	-1.64147	-1.8063	-0.594628	-0.39485	0.0935181	0.315094	0.617639	0.498501	-0.314302	1.89792	1.66042	0.395464	-0.199709	-0.231015
Cre02.g142727			-0.745071	-1.7624	-0.357238	0.213383	-0.204928	0.130732	0.921062	0.892522	1.37095	1.24166	0.721454	0.614004	-0.171815	-1.35721	-1.50711
Cre02.g142750			0.28877	-0.468908	-0.848156	-0.766649	-0.0891482	-0.994586	-1.62751	-0.419936	-0.120024	-0.743273	1.0053	1.05113	2.1156	1.03367	0.583708
Cre02.g142787			-0.294657	-1.02914	-2.56644	-0.366082	1.60124	0.104565	0.976945	0.213225	0.326401	0.048248	0.0141384	-0.748625	0.774875	1.12146	-0.176142
Cre02.g142800	TRXz	redox.thioredoxin	0.61325	-0.161906	-2.18317	-2.10918	-0.803881	0.0247064	0.0515562	0.15429	0.126903	0.402533	1.33824	0.931093	0.520823	0.508057	0.586687
Cre02.g142850	SMP11	RNA.processing	0.0847089	-0.60116	-1.30428	-0.630907	-0.878464	-0.524907	-0.190772	0.219624	-0.132929	-0.999988	2.10483	2.1812	0.0998614	0.185292	0.387893
Cre02.g142852			-1.65396	-1.27239	-1.36075	0.593595	-0.19283	-0.301942	-0.397114	0.319957	0.668222	0.344756	1.81952	1.49028	0.770097	-0.312052	-0.515375
Cre02.g142900			-0.898883	-1.26191	-1.65116	0.106315	0.294991	0.564481	0.683514	0.566032	0.697495	-0.187696	1.80696	1.3793	-0.401781	-0.414709	-1.28296
Cre02.g142950			-0.112395	-1.62889	-1.11468	0.00325244	-0.480101	-0.89741	-0.404761	0.235384	-0.168643	-0.193453	1.99978	1.91082	1.00058	0.157569	-0.307059
Cre02.g143000	PLSB1	lipid metabolism.phospholipid synthesis.1-acylglycerol-3-phosphate O-acyltransferase;lipid metabolism.phospholipid synthesis	0.269806	0.711013	1.12717	1.36511	0.714287	0.12399	0.347364	-0.0564985	-0.522161	-2.2718	-1.81591	-0.810066	0.136981	0.328482	0.352235
Cre02.g143050	RPP2	protein.synthesis.ribosomal protein.eukaryotic.60S subunit.unknown	-0.362809	-0.846907	-0.750508	0.0926451	-0.520196	-1.14739	-0.698387	-0.742108	-0.906584	-0.0584705	1.10066	1.72951	2.06856	0.748917	0.293059
Cre02.g143052			-1.08062	-1.8224	-1.24343	-0.0446237	-0.729367	-0.583414	0.0331908	0.597503	0.853438	0.788021	1.49223	1.47199	0.88422	-0.214377	-0.402363
Cre02.g143150			-1.1123	1.11581	2.59216	0.0383511	-0.525755	-0.0131662	0.0122656	0.24609	0.145197	-0.636277	-0.0887466	1.0824	-0.75139	-0.858711	-1.24592
Cre02.g143151		cell.organisation	0.562175	0.206223	-2.06101	-0.979337	-0.867801	-0.155916	-0.498872	0.1583	0.128703	-1.06381	1.61764	1.77207	0.479454	0.323153	0.379025
Cre02.g143187			-0.506891	-0.266985	1.53652	1.96357	0.5063	-0.47946	0.635618	0.0793111	0.733512	-0.318223	-1.2847	-1.88835	0.202834	-0.80665	-0.106397
Cre02.g143200	TSA1	protein.aa activation.alanine-tRNA ligase	0.240219	0.584959	-0.8573	-1.3896	-1.10007	-0.848495	-0.468977	-0.645215	-0.0128289	0.6955	1.59352	1.88	1.1931	-0.35237	-0.512435
Cre02.g143227			-0.385899	-0.92965	2.05969	0.977923	-0.0593984	-1.09825	-0.0534001	0.493528	0.223053	-2.16965	-0.506479	1.05192	0.446319	0.0508511	-0.100565
Cre02.g143250	IDH2	TCA / organic transformation.other organic acid transformations.IDH	0.759759	0.207251	-1.90815	-1.53473	-0.969981	-0.731304	-0.306563	-0.295411	-0.389481	0.0392885	1.33425	1.23233	1.08594	0.786351	0.690442
Cre02.g143307	CLPC1	protein.folding.chaperones and co-chaperones.HSP100s;protein.degradation.serine protease	-0.383553	-0.59228	-1.77765	-0.637219	-0.76918	-1.44064	-0.187503	0.341934	-0.0858895	0.477455	1.85798	1.21352	1.30054	0.468694	0.213795
Cre02.g143347			0.31484	-1.23204	-1.25281	-1.79708	-0.308034	1.12244	1.59063	0.553036	-0.228553	-1.01604	1.25958	0.650521	-0.161115	0.522192	-0.0175667
Cre02.g143350	PDE6	signalling.in sugar and nutrient physiology.misc	0.78351	-0.417699	-0.345355	-0.17338	0.2633	-0.754204	-0.54036	-1.40187	-2.1567	-0.00334323	0.200812	1.11181	1.49915	1.21294	0.721395
Cre02.g143367			0.683728	-0.313678	-1.83484	-1.76346	-0.835436	-0.555234	-0.340955	0.163618	0.0342175	-0.173017	0.227783	1.31694	1.37587	1.19304	0.821424
Cre02.g143392			-1.14312	-1.09786	-1.60745	-0.760608	-0.0245985	0.0312315	0.836357	1.6696	1.16674	0.351213	1.13013	1.07579	-0.693046	-0.488716	-0.445656
Cre02.g143400	PDE27	signalling.in sugar and nutrient physiology.misc	0.0707866	-1.43475	-0.668854	-0.939739	-0.612966	-0.798789	0.252184	-0.425654	-0.519891	2.77788	0.897498	0.553329	0.353836	0.224392	0.270737
Cre02.g143407			-0.423059	-2.46921	-0.730116	-0.390269	-0.545489	-0.734681	-0.307147	0.833779	1.22426	1.35171	1.15893	0.591871	0.493868	0.243983	-0.298424
Cre02.g143427			-1.17009	-1.73868	1.30892	1.23407	0.0162983	-0.898589	0.090112	0.985687	1.71689	0.452623	-0.0412413	-0.113554	-0.197685	-0.709843	-0.93492
Cre02.g143450			0.00160263	0.709956	1.34098	1.36023	0.37105	-0.591892	-0.00368982	-0.100595	-0.233414	-2.76692	-1.09559	-0.0109993	0.568047	0.309563	0.141676
Cre02.g143467		protein.degradation.cysteine protease	0.657381	0.581052	-0.265563	0.0330439	0.931334	0.0382391	0.430507	0.313826	-0.431484	-0.443967	-2.61633	-1.64782	0.682715	1.07758	0.659483
Cre02.g143487			-0.631892	0.462002	1.67942	1.63715	0.89838	-0.034911	-0.0513469	0.152708	-0.599174	-1.64701	-1.78157	-0.499423	0.652051	0.109977	-0.346364
Cre02.g143500	PDE28	signalling.in sugar and nutrient physiology.misc	0.623837	-1.35748	-0.707574	-0.0920641	0.320437	0.89607	0.661355	0.589102	0.488438	-2.60329	-0.701038	1.24365	-0.289821	0.456302	0.472079
Cre02.g143507			-0.472439	-2.30532	-0.844192	-0.549588	-0.313083	-0.648726	-0.160448	0.661028	1.45135	1.75198	0.782149	0.378011	0.651434	-0.0529598	-0.329193
Cre02.g143527			-1.19223	-1.37423	1.08522	1.4724	0.364799	-0.63827	0.278308	0.975174	1.64208	0.647149	-1.06091	-0.547586	-0.20092	-0.459137	-0.991846
Cre02.g143547			-0.900372	-1.08067	-0.668382	0.134529	0.120269	-0.166839	-0.0830993	0.900591	0.37847	-0.952128	1.99077	1.99187	0.158666	-1.02973	-0.793942
Cre02.g143550	ELI4	PS.lightreaction.unspecified	-1.10042	-0.559951	1.28299	1.77088	1.3185	0.495315	0.136895	0.702632	0.444119	-0.0626773	-1.44529	-1.22288	-0.131726	-0.628964	-0.999425
Cre02.g143567			0.352461	0.547824	1.97066	1.66802	1.03895	0.481134	-0.13878	-0.73554	-1.10185	-0.336465	-1.13459	-1.30877	-0.741691	-0.322848	-0.238502
Cre02.g143587			-0.366544	0.105734	1.2869	0.0376344	-0.507977	-0.00619084	-0.385703	-0.536272	-0.655713	-1.40818	2.07681	1.9516	-0.777744	-0.532055	-0.282304
Cre02.g143600	FEE1		-0.405903	-0.355366	0.338402	0.244306	-0.189942	-0.0787191	-0.0975496	0.0121563	-0.27469	-2.17685	1.58413	2.39675	-0.156947	-0.28289	-0.556892
Cre02.g143635			0.222632	-0.898907	-2.48884	-0.915117	-0.0310356	0.160572	-0.134025	0.045716	-0.156347	0.0256135	1.24745	2.01283	0.624961	0.136139	0.148356
Cre02.g143647			-1.06068	-1.36632	-0.940846	0.340663	-0.775566	1.20274	-0.444218	-0.902693	0.404273	0.948588	1.5129	1.24587	1.00245	-0.16155	-1.00562
Cre02.g143650			-1.29087	0.210935	1.3436	1.32122	0.883764	0.308139	0.0800703	0.0817986	-0.215284	-1.70418	0.826358	1.09797	-0.711728	-1.03483	-1.19697
Cre02.g143667	PLPA9		-0.693961	-1.36031	-0.952424	-0.232584	-0.11551	0.271806	0.4913	1.29555	0.669602	-1.09093	1.73487	1.67492	-0.124266	-0.759302	-0.808768
Cre02.g143800		DNA.synthesis/chromatin structure;RNA.regulation of transcription.chromatin remodeling factors	-0.517514	-0.823627	-1.62427	-0.923732	0.657758	1.05822	0.259637	0.114063	0.204054	-0.499662	2.02042	1.63405	-0.310894	-0.694348	-0.554159
Cre02.g143850			0.00551994	-1.59986	-1.77986	-0.532882	0.0425852	0.0695068	0.271563	0.406037	0.948867	-0.66691	0.935059	2.25611	0.174623	-0.627577	0.0972172
Cre02.g143858			0.0575124	-0.577682	-1.93098	-0.169279	0.288614	0.823289	-0.924972	-0.931649	0.038916	-0.371707	1.59902	2.16803	0.088288	-0.122666	-0.0347387
Cre02.g143861			0.39957	-0.697099	-3.04969	-0.645846	0.176099	0.259195	0.152732	0.117842	0.606405	-0.0381216	1.0195	1.3933	0.384613	-0.0536401	-0.0248556
Cre02.g143900			-0.763064	-0.767276	-2.13447	-0.563356	0.516524	0.743736	1.01569	1.33746	1.21305	0.292421	0.411007	0.677179	0.0693618	-0.905091	-1.14316
Cre02.g144000			-0.648603	-0.575466	-1.42737	-0.839389	-0.845737	-0.409691	0.402252	0.659764	1.00522	-0.675889	1.42739	1.17122	1.85799	-0.338063	-0.763621
Cre02.g144001			-1.02312	-0.0115777	0.74479	1.19931	-0.263842	-0.105569	0.677624	-0.396086	-0.0129466	-2.02864	1.34254	1.64076	0.0529679	-0.885305	-0.930916
Cre02.g144002	PUS20		-0.519474	-0.987795	-1.69386	-0.601683	-0.487381	0.0457485	0.473463	0.661276	0.468733	-1.25508	1.94211	1.6963	0.394698	0.0115032	-0.148556
Cre02.g144005			0.491926	-0.417636	-0.564473	-2.93279	-1.08452	-0.140056	-0.0884797	0.275564	0.44057	0.754667	1.24149	0.306892	0.543863	0.612174	0.560809
Cre02.g144006			-0.47982	-1.14136	-2.00051	-0.31504	-0.289026	0.270534	0.105443	0.154282	0.4696	1.40635	1.67149	1.51405	-0.0565242	-0.534254	-0.775204
Cre02.g144007			0.404202	-0.438056	-1.55346	-2.34235	-1.25542	-0.435227	0.502927	0.673254	0.560969	0.318637	0.897427	0.31726	0.526249	0.986814	0.836773
Cre02.g144008			0.918706	-1.01909	-2.20062	-1.71859	-0.485169	-0.401944	0.432626	0.4748	0.211167	0.536232	1.26541	0.541118	-0.125141	0.650068	0.920417
Cre02.g144050	ELG36	misc.UDP glucosyl and glucoronyl transferases	-0.547673	-1.17568	-1.183	-0.670136	-0.0747428	-0.189157	-0.258031	0.0750981	0.383095	0.318795	2.39743	1.98086	-0.147425	-0.438002	-0.471426
Cre02.g144100	ELG12	misc.UDP glucosyl and glucoronyl transferases	-0.617088	-2.22517	-0.36424	-0.500139	-0.425816	-0.208957	0.524424	1.18011	1.30768	0.210186	1.29303	1.40983	-0.252214	-0.784884	-0.546754
Cre02.g144250	CYP769A1		-1.2276	-0.896104	-0.080422	1.31729	0.701336	-0.201383	0.272627	0.348189	0.0937904	-0.921799	0.834389	2.32517	-0.797425	-0.710466	-1.05759
Cre02.g144251			-0.551421	-1.58476	-2.068	-0.277566	-0.128075	0.278569	0.554774	1.25501	1.21954	-0.141643	1.19972	1.15133	0.142448	-0.596599	-0.453326
Cre02.g144252		transport.potassium	-1.21298	-1.04404	0.604885	0.725709	0.299678	0.565598	0.270459	-0.0343128	0.164959	-1.10692	1.62001	1.81562	-0.355939	-0.947073	-1.36567
Cre02.g144300		transport.sugars	0.468693	-1.06705	-1.91871	-1.39547	-0.373021	0.0917903	0.206274	0.297978	0.400449	-0.970207	1.63216	1.61541	0.439744	0.254498	0.317458
Cre02.g144350	RJL1	signalling.G-proteins;minor CHO metabolism.others	0.44476	-0.805953	-1.48018	0.653534	1.21156	-0.393682	-0.891961	-0.996545	-1.57164	-0.0205902	-0.113239	1.63725	0.96732	0.902709	0.456656
Cre02.g144400	MRPS12	protein.synthesis.ribosomal protein.prokaryotic.non-organellar.30S subunit;protein.synthesis.ribosomal protein.prokaryotic.unknown organellar.30S subunit.S12;protein.synthesis.ribosomal protein.prokaryotic.mitochondrion.50S subunit.L2;protein.synthesis.ribosomal protein.prokaryotic.chloroplast.30S subunit.S12	0.900676	-1.49036	-1.07522	-0.41933	-0.363961	-0.339397	-0.60389	-0.899056	-0.285325	-0.880405	1.65203	1.6101	1.26523	0.416351	0.512557
Cre02.g144450	FAP1		0.894092	0.461455	-0.235281	0.231333	0.566254	-0.720135	-0.593534	-1.37804	-1.65441	0.677272	-1.7242	0.464223	1.4247	1.03421	0.552064
Cre02.g144500		RNA.RNA binding	0.222057	0.891425	1.20947	0.985852	-0.022496	-0.478737	-0.469783	-0.483028	-0.760816	-2.87523	-0.21417	0.775234	0.548023	0.432877	0.239323
Cre02.g144550		transport.unspecified cations	0.153244	-0.36358	-1.57379	-1.96167	-0.881345	-0.702172	-0.383778	0.257611	0.132392	0.273994	1.7248	1.11877	0.987073	0.601726	0.616713
Cre02.g144600	PTB9	transport.phosphate	0.548154	-2.20111	-0.976787	-1.46425	-0.57779	-0.398298	-0.230091	0.388508	0.288574	0.687765	1.77369	0.396878	0.260398	0.729649	0.774704
Cre02.g144606			0.44015	-1.1404	-2.93141	-0.458908	-0.0305629	0.560063	0.526166	0.524409	0.505872	-0.163251	0.805161	1.21394	-0.365395	0.54459	-0.0304166
Cre02.g144650	PTB12	transport.phosphate	1.54916	1.07984	-0.22857	0.61293	1.26494	0.448143	-0.700894	-0.418768	-0.91192	-1.84641	-0.492704	-0.625412	-1.19654	0.452641	1.01356
Cre02.g144700	PTB5	transport.phosphate	1.31862	-0.02899	-0.186733	-0.497403	0.85039	-1.13886	-2.11303	-0.422722	-0.0593096	-1.4271	0.371278	0.641084	0.448435	1.17615	1.06817
Cre02.g144750	PTB4	transport.phosphate	0.538841	-0.530085	-1.25113	-1.26993	-1.04141	-1.03411	-0.372975	-0.308785	-0.490828	0.174569	1.14281	1.34039	1.91961	0.819021	0.364012
Cre02.g144800	LCI8	misc.GCN5-related N-acetyltransferase	-0.00411302	-1.23182	-1.15156	-0.877937	-0.827149	-1.28171	-0.494639	-0.0786407	0.142806	1.50105	1.61846	1.39911	0.946564	0.213594	0.125971
Cre02.g144850	CGLD26		0.386949	-0.494538	-2.25215	0.0938161	0.559008	0.294045	0.742487	1.05912	0.271986	-0.704036	-1.86314	-0.375459	1.34765	0.56273	0.371532
Cre02.g144900	MPA4	protein.postranslational modification	-0.481717	-2.0747	-1.22904	-0.68258	-0.354457	0.268747	0.540608	0.844511	1.05629	0.810391	1.68285	0.962963	-0.147037	-0.682613	-0.514227
Cre02.g144950	KCN4	transport.potassium	-1.17724	-1.17677	0.39073	0.257617	-0.89962	-0.968577	0.633225	0.752412	0.565312	0.0898257	0.930747	2.06608	0.662249	-0.803585	-1.32241
Cre02.g145000		RNA.processing	0.127605	0.384155	0.299309	1.0433	-0.91882	-1.10579	0.0188902	-0.229446	-0.199071	-2.57013	0.111094	1.42937	1.30007	0.377592	-0.0681316
Cre02.g145050	CMK1	secondary metabolism.isoprenoids.non-mevalonate pathway.CMK	0.282551	0.585672	1.08943	1.25892	0.497942	-0.171538	0.240338	0.353953	-0.10975	-1.31915	-2.88029	-0.28172	-0.162897	0.289112	0.327429
Cre02.g145100	FAP39	transport.calcium;signalling.calcium;minor CHO metabolism.sugar alcohols	0.880244	0.874501	0.970613	0.813818	1.01083	0.601346	-0.370616	-1.49259	-1.80615	-0.815741	-1.64156	-0.119559	0.197118	0.569208	0.32855
Cre02.g145133			-0.639055	-2.39452	-0.233694	0.588927	0.0681894	0.285382	0.314691	0.319462	-0.393918	0.000930106	1.50213	1.90967	0.0720649	-0.4498	-0.950454
Cre02.g145150	MAM3A		-0.247829	-0.581023	0.24521	0.05593	-0.491419	-0.386956	-0.270161	-0.152482	-0.182912	-1.76238	1.82082	2.5126	0.024011	-0.0555631	-0.527843
Cre02.g145200		lipid metabolism.FA synthesis and FA elongation.MCD	-0.883249	-1.3565	-2.03384	-0.049169	0.199988	0.348213	0.415327	0.782328	0.795742	0.43853	1.83825	1.07755	-0.26855	-0.596962	-0.707653
Cre02.g145231		RNA.regulation of transcription.unclassified;lipid metabolism.FA synthesis and FA elongation.MCD	0.142958	-0.964473	-2.03382	-1.11299	-1.02057	-0.45771	0.040722	0.139081	0.122431	0.092629	1.55871	1.49599	1.15982	0.506154	0.331064
Cre02.g145250	RPS27E2	protein.synthesis.ribosomal protein.eukaryotic.40S subunit.S27	-0.804852	-1.17952	-1.61504	-0.739092	-0.39775	-0.0720828	0.0808219	0.434313	0.666086	1.2522	1.90611	1.3824	0.330631	-0.557137	-0.687091
Cre02.g145300			-0.562873	-1.67356	-1.8109	-0.0911382	-0.364836	-0.552805	0.0349092	0.685038	0.568834	0.202637	1.7781	1.63801	0.607015	-0.192754	-0.265678
Cre02.g145350			0.0273019	-0.765785	-0.750715	-2.2205	-0.881963	-0.31073	-0.460773	0.140444	0.618701	0.624078	1.74692	1.5674	0.699044	0.128571	-0.161996
Cre02.g145450			0.294688	-0.409147	-2.30407	-1.49355	-0.790752	-0.33922	-0.1798	0.113512	0.0755009	0.247817	1.46449	1.27825	1.02615	0.561603	0.454527
Cre02.g145451			-0.0351875	0.0733949	0.95084	0.981472	1.04517	0.861202	0.538382	0.184192	0.0509642	-2.9602	-1.02933	-0.193346	-0.254497	-0.0106518	-0.202406
Cre02.g145452			0.666578	-0.490398	-1.83086	-0.836284	-0.480752	-0.105616	-0.320985	-0.320822	-0.436128	-1.14779	1.77448	1.7647	0.599019	0.644389	0.52046
Cre02.g145500	PTK24	signalling.calcium;minor CHO metabolism.sugar alcohols;protein.postranslational modification.kinase;protein.postranslational modification	-0.900814	0.700858	1.33982	0.381682	-0.56769	-0.771105	-0.651125	-0.828642	-0.864275	-0.422965	1.81054	1.82056	0.332713	-0.417396	-0.962163
Cre02.g145550			-0.795064	-0.90853	1.15002	1.25965	-0.13857	-0.428795	-0.255811	0.677119	0.60986	-2.13649	1.19334	1.25845	-0.141016	-0.810976	-0.533203
Cre02.g145600			0.556228	0.667053	0.958931	0.819225	1.50982	0.590496	-0.0545258	-1.27474	-1.95642	-1.58875	-0.558928	0.288976	-0.584667	0.550938	0.0763648
Cre02.g145628			-1.78118	-1.08413	0.819718	0.131431	1.04119	0.13999	0.823695	0.877162	0.75822	0.147747	0.073152	0.665877	0.561614	-1.51076	-1.66374
Cre02.g145650			0.843229	-0.285912	0.105844	-0.296124	0.110946	0.0670335	0.260956	-0.334636	-0.467992	1.02361	-1.48763	-2.53279	1.13477	0.956368	0.902334
Cre02.g145700	AOT1	transport.amino acids	0.478321	-1.27163	-2.38091	-0.841951	-0.264803	-0.280064	0.117485	-0.078591	-0.259135	-0.0844338	1.61979	1.26009	0.681283	0.71179	0.592767
Cre02.g145750	AOT2	transport.amino acids	-0.496767	-1.28451	-1.23736	-1.53266	-0.794128	-0.481435	0.123895	0.589899	0.852272	0.871623	1.52238	1.56317	0.777028	-0.105652	-0.367751
Cre02.g145800	MDN3	TCA / organic transformation.other organic acid transformations.cyt MDH	0.474319	-0.0639305	-1.95372	-1.54945	-1.14893	-0.648627	-0.142138	0.188616	-0.0340803	0.096072	1.56317	1.5251	0.670753	0.468208	0.55464
Cre02.g145850	FAP112	cell.motility.eukaryotes.flagellar associated proteins	0.691196	0.788917	0.419048	0.593813	0.762753	-0.408877	-0.169079	-2.01765	-1.53467	0.324911	-1.76432	0.0381689	1.05355	0.82463	0.397614
Cre02.g145900			0.922989	-0.804125	-0.27097	0.661105	1.15974	-0.777064	-0.211841	-0.925648	-1.89628	-0.180457	-1.29444	1.13956	1.0828	1.14055	0.254077
Cre02.g145950			0.735133	0.174419	-0.0651133	-0.457672	-0.97574	-0.53269	-1.3919	-0.7127	-0.897599	-1.31926	1.531	1.75601	0.801355	0.657872	0.696884
Cre02.g146000			0.104948	-1.12844	-1.50865	-0.976111	-1.02942	-0.668225	-0.0956642	-0.0265372	-0.0298897	0.389484	1.91832	1.69169	1.08539	0.311192	-0.03808
Cre02.g146050	ATO2	secondary metabolism.isoprenoids.mevalonate pathway.acetyl-CoA C-acyltransferase;amino acid metabolism.degradation.aromatic aa.tryptophan;amino acid metabolism.degradation.branched chain group.isoleucine	-0.19957	-1.62817	-1.27862	-0.689843	-0.2093	0.660766	0.0906441	0.0986023	0.44638	1.36454	2.02216	1.13682	-0.331523	-0.896399	-0.586485
Cre02.g146100			0.20098	-0.870124	-1.19533	-1.07167	-1.18452	-0.963515	-0.603691	-0.144725	-0.28941	0.35577	1.43398	1.73808	1.20828	1.00959	0.376316
Cre02.g146131			0.0957769	-0.273227	-1.56423	-1.68002	-0.889444	-0.910842	-0.658228	0.452855	0.218418	0.176741	0.755317	1.72879	1.32271	0.965734	0.259648
Cre02.g146150			-0.288577	0.0840704	-0.420415	0.907326	1.46238	-0.980929	-0.702942	-1.29444	-1.82362	1.87883	0.410038	0.743532	-0.114537	0.210684	-0.07141
Cre02.g146200		RNA.RNA binding	0.0822389	-0.893699	-0.0180374	0.624874	0.112598	-0.673319	-0.416735	-0.635118	-1.13192	-1.83242	1.24537	2.2165	0.542648	0.563854	0.213164
Cre02.g146250	NFS1	amino acid metabolism.synthesis.serine-glycine-cysteine group.cysteine	0.491824	-0.200823	-1.34519	-0.818429	-0.991024	-0.930536	-0.587337	-0.171273	-0.4636	-0.414242	1.84117	2.08343	0.80946	0.323918	0.372659
Cre02.g146300		transport.potassium	-0.206097	0.0293687	0.52753	0.764922	0.789936	0.333849	-0.126003	-0.116575	-0.256899	-2.81641	-0.0587497	1.93534	0.191769	-0.334171	-0.657812
Cre02.g146400	CSB2		0.535479	-1.17565	-0.418604	-0.492773	-0.52649	-0.658058	-1.17659	-0.93803	-0.912962	-0.335754	1.30474	1.65407	1.41475	1.04072	0.685156
Cre02.g146450	CYG60	nucleotide metabolism.synthesis.purine	-0.109996	-0.727627	-1.05852	-0.251511	0.513947	-0.0950748	-0.653085	-0.57308	-0.632791	-0.784216	1.90147	2.47565	0.495776	-0.0101252	-0.490812
Cre02.g146500	DYRK1	protein.postranslational modification	0.186244	0.614216	0.913825	0.922398	0.817958	-0.53514	-0.282035	-1.20926	-1.38477	0.0686947	-2.25877	0.430203	1.40746	0.443245	-0.134275
Cre02.g146550			-1.36179	-1.0311	0.42508	1.21761	0.184022	-1.0065	0.112013	0.837827	0.59017	-0.451621	0.639816	2.02159	0.0799228	-0.961628	-1.29542
Cre02.g146600	AP4M4	protein.targeting.secretory pathway.unspecified	-0.283387	0.0816302	1.54135	0.381635	-0.998715	-1.42744	-0.715987	-0.421139	-0.386398	-1.32	1.4147	1.89691	0.39681	-0.029794	-0.130179
Cre02.g146629			0.175004	0.195511	-1.19556	-2.20261	-0.415851	1.21262	0.907462	0.974468	0.95823	-0.683286	0.796195	0.208298	-1.41986	0.11117	0.378214
Cre02.g146650	SSA11	cell.motility.eukaryotes.other	-0.143741	0.0617057	0.0131124	0.271846	0.259476	-0.294793	-0.856919	-0.936947	-1.06388	-1.21745	1.73426	2.50696	0.210247	-0.13701	-0.406868
Cre02.g146700			-1.75103	-0.604216	1.87002	1.65031	0.319732	-0.610458	0.289832	0.489997	0.43069	0.0281226	0.435576	0.0234779	-0.0987851	-1.0081	-1.46517
Cre02.g146750			0.432541	1.13746	1.02682	1.03002	1.02063	0.0842064	-0.392191	-0.646865	-0.571879	-1.564	-2.16076	-0.610307	0.191645	0.963325	0.0593461
Cre02.g146850			-2.11903	0.498573	0.621886	0.233372	-0.791079	-0.940675	0.378546	0.871612	0.985988	0.60741	0.630421	0.719629	0.811119	-0.837073	-1.6707
Cre02.g146851		protein.postranslational modification	0.360766	-1.30087	-0.213082	-0.545911	-1.87463	-0.909883	-0.181767	-0.0145474	0.346935	-0.398015	0.134247	1.26473	2.13974	0.965741	0.226547
Cre02.g146900	OPR14		0.051236	-0.591118	-2.28439	-0.347582	-0.655922	-0.735652	0.109959	0.707165	0.441821	-0.302099	1.96944	1.57191	0.27087	-0.320256	0.114611
Cre02.g146950	DBR1	protein.postranslational modification	0.00261061	-0.431854	-0.962851	0.0256648	0.2389	0.814896	0.533007	0.0197153	0.387917	-2.3806	1.58398	1.65027	-0.239706	-0.646778	-0.595165
Cre02.g147000			0.24175	0.273257	1.21947	1.13026	0.63044	0.0795779	0.295085	0.22143	0.12215	-3.17579	-0.492881	-0.086057	-0.453612	-0.0560002	0.0509257
Cre02.g147050			1.1645	0.536988	-0.612135	0.0903708	0.570854	-0.199934	-0.869796	-0.829663	-1.49517	-0.319635	-1.53038	-0.426228	1.08619	1.64598	1.18805
Cre02.g147100	FAP265	cell.motility.eukaryotes.flagellar associated proteins	0.79854	0.672425	0.388858	0.612528	0.861553	0.182472	-0.51616	-0.688553	-0.798268	-0.0763745	-2.2743	-1.67268	1.04457	0.944293	0.521092
Cre02.g147150			-1.13239	-1.42679	-1.3917	-0.386085	0.537189	0.763681	0.168333	0.138391	0.433923	1.18986	1.47785	1.40601	0.162664	-0.940673	-1.00026
Cre02.g147300			0.691322	-0.0158089	0.317435	1.20168	1.73537	0.294802	-1.13049	-1.17122	-2.18586	-0.563724	0.203606	-0.311873	-0.372389	0.679699	0.627456
Cre02.g147301			0.289075	0.31126	0.9406	0.154776	0.309419	-0.199671	-0.882403	0.108567	-2.65827	-0.798146	-0.696619	0.830525	1.71305	0.338102	0.239735
Cre02.g147302		amino acid metabolism.synthesis.central amino acid metabolism.aspartate.aspartate aminotransferase	-0.138739	-0.223498	-2.22869	-0.723238	-0.0986506	-0.124599	-0.424543	-0.367782	0.293127	1.61728	0.523481	1.63843	1.34901	-0.43555	-0.656032
Cre02.g147350			0.502647	-1.22299	-0.409199	-0.523577	-0.633917	-0.792672	0.223626	-1.66679	-1.25762	1.70801	0.672095	1.07041	0.951181	0.693192	0.685598
Cre02.g147450			-0.435478	-0.718572	-1.79501	-1.48917	-0.570247	-0.333197	0.0275065	0.453987	0.686474	1.57373	1.55459	1.10908	0.598679	-0.191936	-0.47044
Cre02.g147500			-0.160137	-0.359842	-3.09546	0.0519922	-0.0990756	0.0788571	0.186355	0.157382	1.03278	0.13551	0.380118	1.24061	1.09841	-0.32282	-0.324682
Cre02.g147550			-0.162699	-1.07021	-0.690347	-0.0244133	-0.13577	0.546435	0.0488936	0.151349	0.516424	-1.92396	1.30427	2.40268	0.0891919	-0.577016	-0.474828
Cre02.g147600			1.07023	0.618333	0.130218	-0.138836	0.31891	0.47137	-0.243171	-2.23418	-1.86483	0.808156	-0.654055	-0.489571	0.124003	1.23864	0.844782
Cre02.g147650	MPI1	minor CHO metabolism.others;cell wall.precursor synthesis.phosphomannose isomerase	0.555736	0.430088	0.426093	-1.30174	-0.943785	-0.285084	-0.968111	-0.747247	-0.413091	-0.9225	1.73518	2.20298	0.450287	-0.267801	0.0489921
Cre02.g147700			0.42865	-1.32453	-2.27107	-0.85587	-0.514802	0.101232	-0.000238717	0.271232	0.0654455	0.0244248	1.84622	1.4927	0.243903	0.233088	0.259617
Cre02.g147750	FAP209		0.947008	0.0612819	0.183546	0.513586	0.437525	-0.306072	-0.507548	-1.03473	-2.10409	-0.682231	-1.43641	0.554215	1.33775	1.19548	0.840688
Cre02.g147800	SEC14	transport.misc;protein.targeting.secretory pathway.unspecified;DNA.unspecified	-0.648596	-0.519252	-1.59127	-0.550843	-0.292224	-0.827334	-0.33916	0.214062	0.636274	2.35523	1.31539	0.67205	0.776039	-0.391768	-0.808601
Cre02.g147850	HSLU2	protein.folding.chaperones and co-chaperones.HSP100s	0.0445903	-0.472926	-0.994492	1.06966	0.583539	0.615242	-0.122189	0.0803736	0.120791	-2.10547	1.42385	1.71385	-0.287327	-0.756213	-0.913278
Cre02.g147900	PYK5	glycolysis.unclear/dually targeted.pyruvate kinase (PK);glycolysis.cytosolic branch.pyruvate kinase (PK);lipid metabolism.FA synthesis and FA elongation.pyruvate kinase	1.0558	0.744279	-2.67442	0.258451	0.275413	-0.0343869	0.231754	0.310418	-0.144414	-1.08921	-1.03071	-0.423267	0.38445	1.00704	1.12881
Cre03.g143747			-0.244627	-0.764684	-1.66611	-0.613467	-0.479907	0.470665	0.375636	0.63377	1.90785	1.68776	0.734561	0.403708	-0.687087	-0.886152	-0.871909
Cre03.g143787			-0.989579	-0.652143	-0.362978	-0.690262	-0.584264	-0.838239	-0.520662	-0.0600051	0.272607	1.0434	1.8551	2.00735	0.968667	-0.571953	-0.877048
Cre03.g143807			0.960273	0.751536	-0.473578	-1.14914	-0.444102	-0.15952	-0.349203	-0.338661	-0.564067	-0.600939	-0.700333	-1.43163	2.05036	1.4329	1.0161
Cre03.g143827	FBB7	cell.motility.eukaryotes.basal bodies	0.048569	0.500461	1.26554	1.13867	0.754644	0.0826043	-0.0429837	-0.260124	-0.28477	-2.95323	-0.804565	0.811774	-0.0421696	0.0791523	-0.293573
Cre03.g143847			-0.18137	0.459908	1.59657	1.45483	0.480702	-0.343834	0.261829	0.154001	-0.112679	-2.47889	-1.53897	0.322853	-0.118406	0.061938	-0.0184876
Cre03.g143867			0.183721	-1.26277	-1.69335	-0.798773	-0.578827	-0.253374	-0.0393254	0.223077	0.269577	-0.603904	1.96873	1.97956	0.309777	-0.000306529	0.296187
Cre03.g143887		protein.aa activation.arginine-tRNA ligase	0.560881	-0.00744117	-0.896636	-0.851596	-1.49476	-1.2533	-0.818991	-0.633629	-0.247604	0.366368	1.64904	1.45533	1.39095	0.445514	0.335867
Cre03.g143907		RNA.regulation of transcription.histone acetyltransferases	-1.04077	-0.712338	1.83315	1.50037	-0.135494	-0.267985	-0.0208816	-0.132379	-0.106601	-1.38827	1.2383	1.26576	-0.335218	-0.672585	-1.02505
Cre03.g143927			-0.367589	-1.18645	-2.23161	-0.520519	0.340351	0.282562	0.622427	0.70522	0.603951	-1.18742	1.27399	1.62649	0.246179	-0.0905315	-0.11705
Cre03.g143947			0.158418	1.1029	-0.376107	-1.5891	0.553053	1.22341	0.863687	0.72621	0.842775	0.732359	-1.07821	-1.62052	-1.39745	-0.165054	0.0236214
Cre03.g143967			0.698365	0.518595	-0.57947	-1.64581	-0.274745	1.17057	0.982584	0.667106	0.968577	0.717048	-0.479137	-1.75027	-1.54285	0.0930964	0.456348
Cre03.g143987		RNA.regulation of transcription.unclassified	1.06195	0.299659	0.0248207	-0.210281	-0.0508833	-0.519645	-1.73404	-0.135547	-0.626721	-1.08209	-1.29602	0.063557	1.83681	1.26716	1.10128
Cre03.g144011		signalling.MAP kinases;signalling.receptor kinases.misc;signalling.receptor kinases.wheat LRK10 like;signalling.receptor kinases.leucine rich repeat X;signalling.receptor kinases.leucine rich repeat I;protein.postranslational modification	-0.207941	-0.360608	-2.60532	0.714301	0.842889	1.13398	1.11838	0.438328	0.841101	-0.478853	0.749691	-0.0408876	-0.862887	-0.747165	-0.535002
Cre03.g144031			0.245607	1.00636	-1.55883	1.04506	0.842719	1.8274	-0.633733	-1.40921	0.623501	-1.00087	0.488005	-0.553429	-0.346935	-0.898884	0.323234
Cre03.g144064			0.41841	-0.14238	-0.859667	0.899689	0.904902	0.627603	0.761962	0.740706	0.308126	-0.805581	-2.72833	-1.05087	-0.144568	0.414892	0.655107
Cre03.g144084	RBL7	protein.degradation	-0.49631	-0.446856	-0.201392	-0.401677	-0.351839	-0.938159	-1.02151	-0.711015	-0.318656	-0.491451	0.722723	1.35247	2.67463	0.928142	-0.299098
Cre03.g144104			-0.766799	0.60608	-0.146122	-1.02303	-1.00956	-0.973663	-0.791853	0.066714	0.10763	-0.564735	1.11973	2.10865	1.67721	0.269277	-0.679542
Cre03.g144124			0.348008	-1.1429	-2.83839	-0.165722	0.346574	0.148218	0.339741	-0.194874	-0.0683097	-0.682326	1.13922	1.22583	0.790528	0.458038	0.296366
Cre03.g144144			-0.627377	-0.608283	-1.06993	-1.25672	-0.59544	-0.44583	-0.375906	-0.383005	0.0590992	1.79921	1.76217	1.48407	0.933382	-0.229845	-0.445605
Cre03.g144164	RSEP2	protein.degradation.metalloprotease	-0.672911	-0.428961	0.989565	0.396143	-0.327801	-0.850742	-0.546724	-0.564483	-0.424868	0.137331	2.16927	1.98379	0.103394	-0.968581	-0.994423
Cre03.g144184			-0.745796	-1.99753	0.30993	-0.0787151	-0.209047	-0.745077	-0.865431	-0.282627	-0.329099	1.7738	1.64935	1.22513	0.611523	-0.0493395	-0.267076
Cre03.g144204			-0.639885	-1.02909	-0.15912	-0.260676	-0.302931	-0.875735	-0.759794	-0.0702065	-0.547888	0.239265	2.57537	1.8739	0.526539	-0.117085	-0.452673
Cre03.g144224			-0.731261	-0.959658	-1.59937	-0.0532025	0.993032	0.496117	0.418712	0.524059	0.366911	0.537971	1.98322	0.958122	-1.26341	-0.964788	-0.706453
Cre03.g144244		DNA.synthesis/chromatin structure	0.254918	-0.660976	-1.05248	0.651365	1.2715	0.36762	-0.118581	-0.784583	-0.602878	-2.30822	0.748121	1.77225	0.120898	0.415429	-0.0743778
Cre03.g144264		signalling.MAP kinases;protein.postranslational modification.kinase;protein.postranslational modification	0.150264	-1.27671	0.416334	-0.600505	1.23501	0.860342	1.21699	0.0122248	-0.543944	1.22341	-2.28389	-0.874363	-0.218948	0.264955	0.418834
Cre03.g144284	CGL110	protein.degradation.ubiquitin.E3.BTB/POZ Cullin3.BTB/POZ	-0.673683	-0.104482	0.418319	0.486627	-0.241382	-1.06085	-1.16319	-0.771321	-1.21863	0.127723	0.406662	1.84818	2.10677	0.398113	-0.558873
Cre03.g144304			0.312469	-0.0829259	-0.516131	-0.689766	-1.1546	-1.06515	-1.65118	-0.324899	-0.124164	0.0658918	1.8036	1.87218	0.930633	0.399029	0.225016
Cre03.g144324		signalling.receptor kinases.leucine rich repeat VII;signalling.receptor kinases.leucine rich repeat III	0.356071	-0.483361	-1.0408	0.0433	0.0694044	-0.583937	-0.695272	-0.0424757	-0.232805	-1.26475	-0.692157	0.402336	2.89025	0.999946	0.274248
Cre03.g144344		protein.degradation.ubiquitin.E3.RING	-1.35214	-1.01882	-0.993558	0.829178	0.152329	0.480143	-0.348359	-0.634748	-0.121086	0.361487	2.22943	1.6553	-0.100064	-0.280997	-0.858095
Cre03.g144364			-1.89297	0.0127142	0.920888	0.854233	-0.11419	0.0554197	-0.35489	0.315937	0.301635	-1.53835	1.1722	1.47244	0.758489	-0.764775	-1.19877
Cre03.g144384			0.229518	-0.736888	-1.40893	-0.0683019	-0.861439	-1.01481	-0.636502	0.467755	-0.390765	-0.95925	1.4553	2.19792	0.536154	0.569583	0.620645
Cre03.g144404			0.110121	-0.582527	-1.87388	-0.544533	-0.845393	-0.299732	-0.0552403	-0.0981418	0.305716	-0.542495	2.07544	2.01747	0.489808	-0.0243219	-0.132286
Cre03.g144424		RNA.regulation of transcription.AP2/EREBP, APETALA2/ethylene-responsive element binding protein family;hormone metabolism.ethylene.signal transduction	-0.140814	-0.686998	-2.04086	-0.349326	-1.51632	-0.477767	0.256922	0.965049	0.981286	-0.100911	1.91937	1.00665	0.0720196	0.140614	-0.0289176
Cre03.g144444			-0.328335	-1.53298	-1.84831	-0.725428	-0.66259	-0.397611	0.151687	0.679584	0.50697	0.180099	1.83399	1.51332	0.746864	0.0119202	-0.129178
Cre03.g144464		protein.postranslational modification	-0.0222032	-1.70659	0.58519	-0.408722	-0.0626635	0.232633	1.02673	1.06423	0.405104	-2.11608	-0.609823	1.38166	1.03945	-0.370362	-0.438557
Cre03.g144484		signalling.calcium;minor CHO metabolism.sugar alcohols;protein.postranslational modification	-0.570074	-1.58615	-0.456064	-1.2217	-0.400368	0.320292	0.343772	0.633302	0.956716	0.892976	1.46966	1.78989	-0.606281	-0.839741	-0.726223
Cre03.g144504			0.201266	0.110847	-0.613015	-1.30174	0.240504	0.808659	1.18768	1.13289	0.308699	1.33904	-1.25582	-1.73563	-1.25764	0.238741	0.595515
Cre03.g144524		lipid metabolism.lipid degradation.lipases.triacylglycerol lipase	-0.989854	-0.821054	-0.43849	-0.679861	-0.762441	-0.711384	-0.358397	0.15502	0.394457	1.81891	1.93295	1.4609	0.379055	-0.586106	-0.793702
Cre03.g144544			0.64119	-1.7237	-1.24819	0.770875	0.906877	0.552121	0.725405	0.241557	0.107523	-1.53025	-1.28738	1.44601	0.749755	-0.0572521	-0.294548
Cre03.g144564	MMP13	protein.degradation.metalloprotease	1.02423	0.752407	0.767452	0.184627	0.400839	0.453699	-0.332445	-1.22793	-1.30892	-1.02909	-1.23524	-1.50164	1.20457	1.10593	0.741508
Cre03.g144584			-1.25609	0.0426493	-0.260905	0.573579	1.35844	-0.352703	1.03444	0.363803	-0.734753	1.79441	-0.249478	-0.214081	0.547751	-0.555483	-2.09159
Cre03.g144607			9.93292e-05	0.934891	-0.045732	0.803019	1.3407	0.19423	0.097622	-0.76488	-1.39777	0.503504	-2.49964	0.838295	0.373656	0.394106	-0.772105
Cre03.g144627	CGS1	amino acid metabolism.synthesis.aspartate family.methionine.cystathionine gamma-synthase	0.627427	-0.237336	-2.31705	-1.05352	-0.910666	-0.552827	-0.145182	-0.196788	-0.241053	-0.00434307	1.40112	1.45168	1.05708	0.59058	0.530864
Cre03.g144647			0.171978	-0.653508	-1.02919	-1.35566	-0.954258	-1.3103	-0.11528	-0.119311	-0.644335	0.438472	1.77893	1.4968	1.1307	0.686845	0.478127
Cre03.g144667	CLPT4		0.452469	-0.0407268	-1.17359	-0.0727212	-1.15327	-1.65077	-0.328733	0.0442771	-0.930502	-0.602141	0.270153	1.39125	1.63442	1.13017	1.02972
Cre03.g144687		protein.degradation.ubiquitin.E3.RING	-0.344907	-0.498469	-1.50691	-0.389053	-0.641027	-0.737316	-0.586815	-0.0822921	-0.716551	1.10857	2.06545	1.91699	0.46498	0.0176278	-0.0702692
Cre03.g144707		glycolysis.plastid branch.phosphoglucomutase (PGM);glycolysis.cytosolic branch.phosphoglucomutase (PGM)	-0.57812	-0.699743	-1.54543	-1.08412	-0.637144	0.122807	0.138773	0.271289	0.735993	1.19406	1.76871	1.62027	0.292981	-0.725363	-0.874955
Cre03.g144727	RBL2		-1.18128	-1.51871	-1.23821	0.828329	0.136105	0.413793	0.459939	1.31308	0.55113	-0.869515	0.983296	0.710163	1.21498	-0.501191	-1.3019
Cre03.g144747		RNA.regulation of transcription.MYB domain transcription factor family	0.602733	0.608672	-0.219972	0.30751	0.208847	-0.503766	-0.622724	-0.166103	-0.324783	-2.47063	-0.912122	-0.175673	1.93831	1.07128	0.658424
Cre03.g144767			0.23334	-0.708598	-1.6914	-1.58071	-0.878467	-0.41761	-0.395535	0.225557	0.222891	0.43937	1.78576	1.70317	0.737793	0.185753	0.138678
Cre03.g144787		redox.thioredoxin	-0.973237	-0.969832	-0.988673	-0.690465	-0.502518	-0.189534	0.281052	0.146087	0.781916	1.7747	1.63193	1.43309	0.112983	-0.734059	-1.11344
Cre03.g144807	MAS1	gluconeogenesis / glyoxylate cycle.malate synthase	1.35481	1.27851	-0.771048	-1.19592	-0.740844	0.206847	0.0563013	-0.361349	-0.715742	0.343958	-0.411299	-1.96996	0.577171	1.1099	1.23867
Cre03.g144827			-0.45632	-1.96578	-1.03354	-0.359412	-0.476201	-0.543995	-0.284388	0.1215	0.0108173	0.258696	2.02381	1.62275	1.12177	0.148109	-0.187809
Cre03.g144847	PYK4	glycolysis.unclear/dually targeted.pyruvate kinase (PK);glycolysis.plastid branch.pyruvate kinase (PK);glycolysis.cytosolic branch.pyruvate kinase (PK);lipid metabolism.FA synthesis and FA elongation.pyruvate kinase	0.0438536	-1.3541	-2.36856	-0.853863	-0.160518	0.536248	0.385386	0.399575	0.51997	0.711914	1.67407	1.08969	0.239824	-0.488259	-0.37523
Cre03.g144867			-1.07157	-1.39127	-0.897021	-0.427036	-0.153293	0.311245	-0.14051	0.246057	0.429688	1.67781	1.71837	1.28385	0.339314	-0.681301	-1.24434
Cre03.g144887			-0.561826	-0.197877	-0.718552	1.60545	1.68139	0.0985543	-0.283822	-0.168127	-0.653501	0.934895	-1.73922	1.22881	0.390873	-0.41505	-1.202
Cre03.g144907		RNA.regulation of transcription.MYB domain transcription factor family	-0.385575	-0.905496	-0.946859	0.0406943	-0.476766	-0.0494177	-0.201084	-0.300734	0.11741	-0.441884	2.11042	2.44187	0.399737	-0.656946	-0.745372
Cre03.g144947		RNA.regulation of transcription.C3H zinc finger family	-0.412595	-0.417799	-1.2029	-0.940041	-1.22313	-1.23641	-0.704358	0.362852	0.189253	0.866779	1.7375	1.62362	0.898752	0.627359	-0.168885
Cre03.g144967		protein.degradation.AAA type;protein.degradation.ubiquitin.proteasom	0.556453	-0.971575	-2.25691	-1.28117	-0.600359	-0.520548	-0.0842604	-0.0482283	-0.042817	0.651387	1.54672	0.785239	1.14147	0.552858	0.571729
Cre03.g144987		protein.postranslational modification	0.187435	-1.16074	-1.44262	0.0519131	-0.031072	0.0139014	0.235712	0.565465	0.182577	-2.34165	-0.0918741	1.66791	0.753723	1.08482	0.324497
Cre03.g145007			-0.179787	-0.881936	0.0348679	0.763981	0.610709	0.427183	0.799782	0.863253	0.159684	-3.14789	-0.333522	0.181199	0.678053	0.263032	-0.238607
Cre03.g145027			0.0799862	-0.813949	-1.92257	0.408732	0.34119	1.15144	0.647668	0.241857	1.00163	-0.662768	1.41729	0.26271	-1.9076	-0.546014	0.300411
Cre03.g145047			0.46586	-1.4076	-1.58723	0.941385	0.795599	0.990759	0.931797	0.503485	0.668315	-1.6688	0.0793296	-0.506459	-1.23919	0.296627	0.736128
Cre03.g145067			-0.583109	-1.44968	-1.78565	0.253914	0.253723	0.620738	1.16631	1.49136	1.05608	-0.385071	0.942285	-0.1258	-1.45021	-0.0227689	0.0178792
Cre03.g145087	MTP1	transport.metal	-0.900556	0.282785	-0.901851	-0.618647	-0.125397	-0.574331	0.225553	0.450015	-0.568352	-1.09315	1.36684	2.63896	0.614666	-0.0318017	-0.76473
Cre03.g145107		cell.organisation	-0.301908	1.15547	1.45657	1.17702	0.493467	-0.0745043	-0.063584	-0.214934	-0.25909	-2.78019	-0.663423	0.332187	0.40142	-0.183609	-0.474893
Cre03.g145127	DHC13	cell.motility.eukaryotes.axonemal dyneins.inner arm.monomeric species;cell.motility.eukaryotes.axonemal dyneins.outer arm	1.066	1.2231	0.191428	0.489684	0.772179	-0.100856	-0.999689	-1.79216	-1.57409	-0.220917	-1.44575	0.627079	0.861329	0.690398	0.212257
Cre03.g145147			-1.81048	-0.789727	-0.28433	0.786039	1.00429	1.20118	1.25629	0.978202	0.750248	0.187356	-0.456951	0.0372807	-0.299629	-0.93413	-1.62564
Cre03.g145167		signalling.receptor kinases.DUF 26	0.345206	-0.410259	-1.26566	-1.1092	-0.876621	-1.2446	-0.584643	-0.514691	-0.563876	0.90834	1.31917	1.60697	1.38961	0.672208	0.328044
Cre03.g145187			-1.1184	-0.359701	0.713509	1.31975	1.28735	1.46302	0.459028	-0.447976	0.391072	-0.316298	-0.242995	0.524759	-0.408374	-1.43689	-1.82786
Cre03.g145207	CPLD33		0.305984	0.0497508	-1.24863	1.49851	0.771903	0.120683	-0.128641	0.182494	-0.185986	-1.35463	-2.40405	0.314158	1.10019	0.454757	0.523504
Cre03.g145227		not assigned.no ontology.hydroxyproline rich proteins	-1.23212	-0.992958	-0.744493	-0.567036	-0.564266	-0.406282	-0.107124	0.397873	0.905429	1.51921	1.62142	1.54237	0.400389	-0.662489	-1.10993
Cre03.g145247	TEF11	PS.lightreaction.unspecified.TEF	0.663399	0.384784	-1.23171	-0.668165	0.924971	1.42033	0.953833	0.684609	0.111215	-0.326918	-0.579293	-0.805237	-2.34572	0.0463763	0.76753
Cre03.g145267		nucleotide metabolism.degradation.purine.guanine deaminase	-1.68055	-1.18062	0.758474	-0.832305	-0.789122	-0.344506	0.214186	0.795536	1.04066	0.908839	1.52028	0.796129	0.550623	-0.436149	-1.32148
Cre03.g145287			-0.22722	-0.955829	-1.40274	-1.87925	-0.637029	-0.0854777	0.182648	0.52072	0.499611	0.100083	1.77197	1.78408	0.47166	-0.0348321	-0.108385
Cre03.g145307			-0.24985	-1.34771	-1.60625	-1.42722	-1.10442	-0.294595	0.0390137	0.661803	1.089	1.17206	1.15515	1.07346	0.808216	0.186245	-0.154909
Cre03.g145347			-0.516428	1.10792	1.40203	1.3911	0.675206	0.155554	0.570729	0.236368	0.132887	-2.45558	-0.940579	-0.566717	-0.362426	-0.331296	-0.498771
Cre03.g145367			0.105884	-0.542999	-2.19439	-1.75176	-0.635338	-0.636003	0.181182	0.683082	0.746105	0.650333	1.07475	1.39403	0.600966	0.0890146	0.23514
Cre03.g145387	FAP239		-0.0333463	0.250682	-0.184761	-0.163394	0.119364	-1.30009	-0.421439	-1.42284	-1.22856	1.99709	0.253576	1.41929	1.40724	-0.0532253	-0.639584
Cre03.g145407			-0.50742	-0.510513	-0.84533	-1.29271	-0.948724	-0.444976	-0.0298857	-0.0465932	0.19386	1.32012	2.02607	1.82133	0.38458	-0.465964	-0.653853
Cre03.g145427		PS.lightreaction.unspecified.TEF	0.44169	-1.3463	-0.422344	-0.205099	-0.557683	-0.811407	-0.557945	-0.620857	-0.891625	-0.521704	2.02444	2.01035	0.838052	0.265673	0.354765
Cre03.g145447		cell.motility.eukaryotes.other	0.477874	-0.336053	1.27269	1.04352	1.09431	-0.561048	-1.14249	-1.39912	-1.71336	-0.522761	-0.403577	1.60795	0.394985	0.242097	-0.0550101
Cre03.g145467			0.93726	0.513926	-0.015678	-0.390961	0.143885	0.124192	-0.193816	-1.54326	-2.61157	0.738197	1.13538	0.791189	-0.445789	-0.0584796	0.875527
Cre03.g145487			0.605513	0.302227	-0.518887	-0.504216	-1.04284	-0.94861	-1.25285	-0.514795	-0.528893	-0.932892	1.83888	1.95678	0.653325	0.355421	0.531842
Cre03.g145507			0.581248	-0.490349	-1.79914	-0.920564	-0.324469	-0.496329	-0.476728	-0.762188	-0.741846	-0.286718	1.71401	1.50736	1.24239	0.681797	0.571521
Cre03.g145527	RBL1	protein.degradation	-0.895626	-0.916366	-0.864333	-0.598091	-0.584159	-0.42318	-0.103622	0.775294	1.41702	0.162996	2.21778	1.48433	-0.416844	-0.586482	-0.668717
Cre03.g145547	CBR1	redox.misc;N-metabolism.nitrate metabolism.NR	0.337061	-0.599728	-2.16878	-1.22659	-0.796676	-0.0670482	0.0647767	0.0461526	0.487737	0.196797	2.00463	1.47877	-0.221954	0.102365	0.362496
Cre03.g145567	CGL18		-0.75365	-0.425212	2.47457	1.48401	1.02716	0.0180175	-0.158607	-0.077475	0.0670354	0.45352	-1.21676	-0.813144	-0.522291	-0.748289	-0.808883
Cre03.g145587	CPLD1		-0.462057	-0.0815714	1.85706	1.3675	1.22141	0.36725	0.00201771	0.350491	0.0818682	0.140304	-1.36552	-2.02296	-0.423014	-0.60553	-0.427253
Cre03.g145607	BET3	transport.misc	-0.0719189	-0.949097	-1.22871	-0.53796	-0.928872	-0.547262	-0.127565	0.208249	-0.071113	-0.809108	2.21525	2.07481	0.260268	0.226664	0.286369
Cre03.g145647			-0.903326	-1.60121	-1.70302	-1.3396	-0.0465575	0.433991	0.463249	0.938679	0.70972	0.466555	1.16049	1.1809	0.95558	-0.296974	-0.418478
Cre03.g145667			-0.344409	-1.33487	-0.548454	-0.270673	-0.580699	-0.624905	-0.193196	-0.601765	-0.378468	0.560195	2.00299	2.30133	0.724168	-0.188607	-0.52263
Cre03.g145687		DNA.repair;DNA.synthesis/chromatin structure	0.131152	-0.381313	-0.935157	-1.38121	-0.631942	-0.0921252	-0.484848	-0.33476	0.0205122	-0.249006	2.36206	2.1511	-0.0382076	-0.169227	0.0329722
Cre03.g145707			0.297643	-1.31728	-1.15265	-0.20922	-1.01465	-0.45562	-0.56359	-0.332079	0.0306108	0.522782	1.91103	2.0188	0.934309	-0.194486	-0.4756
Cre03.g145727		protein.aa activation.tyrosine-tRNA ligase	0.294194	-0.205495	-2.62456	-0.972507	-1.0126	-0.403488	-0.0898893	0.196956	0.287796	0.29877	1.49715	1.20163	0.835879	0.390592	0.30557
Cre03.g145747		amino acid metabolism.synthesis.aromatic aa.chorismate.chorismate synthase	0.299205	-0.335808	-2.37956	0.703344	-0.883375	-1.25006	-0.384799	0.124591	-0.34164	-0.126183	0.624827	1.15601	1.58351	0.737677	0.472262
Cre03.g145767		DNA.unspecified;DNA.synthesis/chromatin structure	-0.462464	-0.526729	-2.41483	-0.420368	0.275327	0.363834	0.285204	0.395406	0.404966	2.37267	0.497291	0.472673	-0.0181478	-0.471069	-0.753765
Cre03.g145787	HSP22C	protein.folding.chaperones and co-chaperones.small HSPs	-2.24416	0.824301	1.74437	1.16872	0.445769	-0.370951	0.114031	0.0690862	0.327633	-0.1409	0.496946	0.294704	-0.485407	-0.730458	-1.51369
Cre03.g145807			0.291872	-0.120963	-2.08405	-1.66748	-1.1106	-0.0179126	0.00122583	0.00969389	0.502258	0.408215	1.51514	1.62218	0.408767	0.108945	0.13271
Cre03.g145827	sub3	protein.degradation.subtilases	-0.0181399	0.472792	1.13146	1.03109	1.39896	0.701902	0.395055	-0.507319	-0.909124	-1.42441	-2.27468	-0.573902	0.430106	0.159579	-0.0133648
Cre03.g145847			-0.173181	-1.91631	-1.34062	-0.00974253	-0.231766	-6.72997e-05	0.105983	0.456093	-0.0571038	-1.18825	1.72654	1.8871	0.479956	0.0776595	0.183701
Cre03.g145867			0.137387	-2.01237	-1.87684	0.0859645	-0.838435	-0.362913	0.512121	0.642186	0.373956	-0.660593	1.13322	1.51513	0.729577	0.383998	0.237603
Cre03.g145887	TATC	protein.targeting.chloroplast	-1.12829	-0.569844	0.661796	2.4386	0.495074	-0.0717746	0.065518	0.239069	0.557236	-0.884532	-1.20854	0.933022	0.489753	-0.946824	-1.07026
Cre03.g145907		protein.synthesis.ribosome biogenesis.pre-rRNA processing and modifications.methylotransferases;RNA.regulation of transcription.putative transcription regulator	-0.164185	-1.12121	-0.910191	0.0501412	-0.774433	-0.44068	-0.201088	-0.125265	-0.187867	-1.51334	1.76886	2.02822	1.17049	0.275051	0.145499
Cre03.g145927			-0.422272	0.159802	-0.487362	0.365422	0.238094	0.338829	1.05044	1.69323	1.21071	-2.58976	0.019325	-0.18656	-0.136258	-0.258773	-0.994874
Cre03.g145947			-0.0414143	-1.55393	-1.65628	-0.786201	-0.869229	-0.223838	-0.2984	-0.235748	0.365336	1.38594	1.64692	1.46132	0.5882	0.12027	0.097063
Cre03.g145967		protein.aa activation.methionine-tRNA ligase;protein.aa activation	0.118765	-0.651872	-2.14204	-1.16702	-1.02193	-0.642037	-0.00984916	0.0225855	0.072167	0.84297	1.63562	1.27964	0.908496	0.463872	0.290612
Cre03.g145987			-0.497816	-2.50814	-0.743435	0.710492	0.393891	-0.0670688	0.294531	-0.269871	-0.611782	1.85601	1.22777	0.566866	0.33673	-0.135856	-0.552312
Cre03.g146007			0.74561	-0.14207	-1.68929	-1.55971	-0.402505	0.916279	0.888562	0.514294	0.279505	-0.636973	-1.20505	-0.859308	0.957843	1.30354	0.889268
Cre03.g146027			0.28116	-0.250016	-1.95919	-1.64626	-0.126324	0.650327	1.11424	1.1831	0.296344	-0.592758	-1.03427	-0.581933	0.852516	0.983299	0.829765
Cre03.g146047			0.393411	0.398639	-0.443463	-0.399032	0.309801	1.03613	1.28468	0.73782	-1.36991	-2.29962	-1.23854	0.889298	0.214517	-0.151901	0.638174
Cre03.g146067		protein.postranslational modification	0.254225	-2.00571	0.560292	0.197251	-0.287945	-0.295861	0.213965	-0.656668	-1.12806	2.59207	0.86936	-0.0675928	-0.382259	0.0185072	0.118424
Cre03.g146087			-0.909727	-2.36944	-0.722763	0.314384	-0.26377	-0.465692	0.236413	0.729429	0.619431	0.751833	1.75566	1.07126	0.413264	-0.439246	-0.72104
Cre03.g146107			0.584721	0.638704	-1.25631	-0.173515	0.813159	-1.15359	-0.480093	0.139349	-0.520427	-0.97651	0.156083	-1.16185	2.37918	1.06658	-0.0554811
Cre03.g146127	FAP96		0.728425	0.321507	-0.631148	0.185843	0.462455	-1.21343	-0.505484	-1.09399	-1.51147	0.979967	-1.30292	0.612542	1.90834	0.899776	0.159595
Cre03.g146167	TEF10a	PS.lightreaction.unspecified.TEF	0.518039	0.524692	0.55678	0.809498	0.644877	0.00643455	0.292005	0.365627	-0.0594872	-1.28678	-2.97381	-0.808989	0.330314	0.487162	0.593635
Cre03.g146187		amino acid metabolism.synthesis.glutamate family.arginine.N-acetylglutamate-5-P reductase;amino acid metabolism.synthesis.glutamate family.arginine	0.763889	0.561843	-0.919456	-0.0309614	0.540888	0.709507	0.770866	0.587983	0.183717	-0.397	-2.14394	-2.20707	0.413864	0.517232	0.648635
Cre03.g146207	MPA1	misc.acid and other phosphatases	-1.02139	1.10031	2.29624	1.74099	0.235991	-0.718621	-0.714161	-0.461855	0.0623348	-0.176832	-0.061482	0.00645862	-0.270805	-1.00459	-1.01258
Cre03.g146227			-0.0148921	0.419516	1.12047	1.01758	0.588409	0.232132	-0.052947	-0.413878	-0.466151	-3.14654	0.0159995	0.893479	0.0378364	-0.0320134	-0.198994
Cre03.g146247	NUOS4	mitochondrial electron transport / ATP synthesis.NADH-DH (type I).localisation not clear;mitochondrial electron transport / ATP synthesis.NADH-DH (type I).complex I	0.439545	-0.574991	-2.12936	-0.431053	-0.60652	-0.837699	-0.549497	-0.245131	-0.185342	-0.366515	0.640608	1.74797	1.56937	0.935863	0.592749
Cre03.g146267		RNA.regulation of transcription.C3H zinc finger family	0.115712	-0.6658	-1.02697	-1.59776	-1.19345	-0.468364	0.49185	-0.0721176	-0.346376	-0.311707	1.34779	2.17144	1.02942	0.484506	0.0418186
Cre03.g146287			-0.432235	-0.613255	-0.992818	-1.96506	-1.10734	-0.428536	-0.00244683	0.285775	0.85018	1.70893	1.42695	1.06385	0.453109	0.0367735	-0.283882
Cre03.g146347			-0.812862	-0.619508	0.647753	0.14938	-0.591735	0.57652	0.301952	0.0156626	0.332764	-1.90184	1.64165	1.94553	0.0326191	-1.02503	-0.692858
Cre03.g146427			-1.3226	-1.13979	-1.78152	-0.0964768	-0.575669	0.186649	-0.595014	0.102343	0.135884	0.483286	1.32799	1.54805	1.59585	0.253089	-0.122077
Cre03.g146447		misc.myrosinases-lectin-jacalin;hormone metabolism.jasmonate.induced-regulated-responsive-activated	1.12974	0.855015	0.898007	-0.454078	-0.269028	-0.253848	-0.639538	-0.678639	-0.33073	-0.896962	2.25611	0.69692	-1.71797	-0.719145	0.124149
Cre03.g146467	TRS31	transport.misc	0.131471	-0.886107	-1.18154	-0.370536	-0.474399	-0.685131	-0.573336	-0.293375	-0.632467	-0.689616	2.11607	2.10582	0.706616	0.407606	0.318924
Cre03.g146487	XPO1	protein.targeting.nucleus	-0.109189	1.36911	1.44163	0.186693	-1.11589	-1.01395	-0.355301	-0.628533	-0.400615	-1.35973	1.51181	1.57323	-0.42847	-0.452283	-0.218514
Cre03.g146507	SPT2	lipid metabolism.exotics (steroids, squalene etc).sphingolipids.serine C-palmitoyltransferase;lipid metabolism.exotics (steroids, squalene etc).sphingolipids	-0.106265	0.0468958	-0.759528	-1.22149	-1.18868	-0.854231	-0.80395	-0.467199	0.0568886	0.91238	1.88405	2.06232	0.516548	-0.0703617	-0.00737432
Cre03.g146527	GSD1	amino acid metabolism.synthesis.glutamate family.proline.delta 1-pyrroline-5-carboxylate synthetase;amino acid metabolism.synthesis.glutamate family.proline	-0.478575	0.0342915	0.389476	-1.12868	-1.48654	-1.53036	-0.815185	-0.0859674	0.467383	0.805857	1.28643	1.75969	1.17993	-0.0766312	-0.321112
Cre03.g146547			0.632152	0.297474	0.632614	0.830031	1.38058	0.541726	-1.06124	-0.882826	-1.40091	-0.586279	-1.89671	-0.777236	0.562229	0.867102	0.861292
Cre03.g146567			0.0680641	-0.236115	-0.516255	0.989963	1.05171	1.06788	0.603506	0.743685	0.412458	-2.33581	-1.87709	-0.50598	0.0547183	0.293666	0.185603
Cre03.g146587			0.0337925	-1.04559	-1.54161	-1.3159	-0.953319	-0.691703	-0.0410968	0.0254975	0.20735	0.86584	1.70879	1.7935	0.658289	0.174082	0.122068
Cre03.g146607			-1.38893	-0.764761	0.545748	-0.170503	-0.446166	-0.333534	-0.132874	-0.591026	-0.0719717	1.38042	1.84096	1.79407	0.199315	-0.620242	-1.2405
Cre03.g146627		N-metabolism.ammonia metabolism.glutamine synthetase	-0.998063	-0.00995359	0.78706	0.571011	0.346239	0.658549	1.30688	1.3283	1.18714	-1.89694	-0.433365	-0.00347961	-1.24004	-0.718606	-0.88474
Cre03.g146667			-0.822548	-1.91528	-0.669638	-1.22669	-0.651755	0.915552	0.16249	0.266659	1.2526	1.43826	1.39174	0.318004	-0.740932	-0.0555732	0.337105
Cre03.g146687		RNA.processing	-0.570043	-1.44851	0.168189	-0.199769	-0.846104	-0.894222	-0.147266	0.107971	-0.332236	-0.593095	2.2693	1.92653	0.782041	-0.113068	-0.109713
Cre03.g146707			-0.963394	1.21029	1.32689	0.381241	-0.0318836	0.276294	-0.744311	-0.720975	0.117501	-1.64876	1.55757	1.29013	-0.433584	-1.14901	-0.468006
Cre03.g146727	GOX9	biodegradation of xenobiotics	-1.16581	0.58211	1.30285	0.455087	0.0272785	0.214147	0.284841	0.441586	0.4893	-1.62512	1.35729	1.06006	-1.53308	-1.15854	-0.732005
Cre03.g146807			-0.641394	-0.00627019	-0.629154	-1.16774	-2.23047	0.0745284	2.00571	0.504577	-0.286831	-0.287939	0.881427	0.484001	0.741109	0.866414	-0.307965
Cre03.g146847			-1.04082	-1.20664	-2.52803	0.189869	-0.0900493	0.476274	0.99553	0.729485	0.683177	0.405401	1.05756	0.87109	0.448434	-0.302226	-0.689054
Cre03.g146867	FAP17	cell.organisation	0.546934	-0.0223722	-0.0816593	0.65349	1.03926	-0.481451	0.354864	-0.88598	-1.85511	-0.539587	-1.76094	0.341774	1.78818	0.945585	-0.0429816
Cre03.g148000			0.552619	-0.364538	-2.45752	-0.69773	-0.830745	-0.602876	-0.0920822	0.0738724	-0.0789206	-0.648659	0.802056	1.19147	1.36745	0.97637	0.809236
Cre03.g148050	POLI1	DNA.repair	-0.529103	-0.721651	-1.63825	0.510772	0.914002	1.13858	0.54574	0.218869	0.629517	-1.42965	1.38022	1.27116	-0.68286	-0.973778	-0.633582
Cre03.g148100		DNA.repair;redox.ascorbate and glutathione	-0.334794	-0.821919	-0.643689	-0.517941	-1.07342	-0.825782	0.434915	1.21235	1.02569	-1.25869	1.30401	2.1126	-0.199371	-0.442982	0.0290227
Cre03.g148150			-0.0145729	-0.0677345	-2.83874	-0.229467	0.63017	1.43891	1.10313	0.973497	0.607552	0.134604	0.00693818	-0.415708	-0.699652	-0.362087	-0.266844
Cre03.g148201			0.383697	0.123128	-1.24208	0.721987	0.750884	0.914209	0.966904	0.657028	0.696565	-1.40709	-1.5804	-1.76805	-0.427017	0.560889	0.649354
Cre03.g148250	CGL58	transport.p- and v-ATPases.H+-transporting two-sector ATPase;RNA.regulation of transcription.unclassified;RNA.regulation of transcription.putative transcription regulator;RNA.regulation of transcription.PHD finger transcription factor	-0.312574	-0.67574	0.481761	0.905059	0.458881	0.471971	0.270196	0.322878	0.527914	-2.63783	0.779321	1.52881	-0.449535	-0.790719	-0.880393
Cre03.g148300			0.416675	-1.10933	-2.22224	-0.511906	-0.643497	-0.592338	-0.398399	-0.212413	-0.248766	1.13813	1.26849	1.47505	1.0519	0.343177	0.245466
Cre03.g148350			-1.07056	-1.57832	-0.630129	-0.251948	-0.361387	-0.292486	0.116837	0.217461	0.477214	2.17472	1.40366	1.03613	0.39013	-0.549737	-1.08158
Cre03.g148450	TEH1		-0.652049	-2.08533	-0.668667	0.0836464	-0.0884342	0.0051541	0.0494337	0.473069	0.706767	-0.362597	2.18248	1.48671	0.204822	-0.681739	-0.653271
Cre03.g148500	PWR6		-0.060785	-0.19554	0.319298	-0.306191	-0.469667	-1.32831	-0.790951	-1.36796	-1.15541	1.00143	0.940122	1.82896	1.64675	-0.0301776	-0.0315805
Cre03.g148700	PWR7		-0.285273	-0.787503	-0.503686	-0.813629	-1.25131	-1.32597	-0.648499	-0.296911	0.00139232	1.3027	1.8782	1.46551	1.05914	0.234704	-0.0288749
Cre03.g148750			-1.09684	-1.18465	1.39316	0.209827	-0.0549644	0.0163267	1.0752	1.31347	1.36546	-0.078294	-0.498805	0.849264	-1.06297	-0.99886	-1.24732
Cre03.g148800		misc.O-methyl transferases	-0.927616	-0.206045	1.49709	0.42485	-0.566208	-0.448563	0.0534364	0.957979	0.925766	-1.48465	0.956129	1.61827	-0.828114	-0.923302	-1.04902
Cre03.g148850		protein.postranslational modification	0.50845	-0.706757	-1.26367	-1.12413	-0.835997	0.223958	0.109965	0.0283245	0.197883	-1.52282	1.95412	1.8052	0.0902692	0.139827	0.395375
Cre03.g148900	FMO5	misc.oxidases - copper, flavone etc	-1.1151	-2.20325	0.701121	0.755542	0.592148	-0.0826004	0.864108	-0.254534	-0.640408	1.77267	-0.411456	1.17981	-0.195914	-0.313832	-0.648307
Cre03.g148950	CGL43	not assigned.no ontology.S RNA-binding domain-containing protein;RNA.RNA binding	0.127995	-0.397864	0.984214	1.99126	1.50071	-0.26913	-0.824879	-0.293763	-1.23895	-1.59559	-0.94364	0.73563	-0.338844	0.196228	0.366623
Cre03.g149050			-0.171957	-0.238029	-1.24027	-0.922951	-0.544071	-0.693395	-1.10803	-1.06514	0.270672	0.435556	1.19241	1.71507	1.80794	0.688312	-0.126114
Cre03.g149100	CIS2	gluconeogenesis / glyoxylate cycle.citrate synthase	1.27332	0.292903	-1.52932	-1.62536	-0.967814	-0.207585	-0.148453	-0.515708	-0.7081	1.07355	0.511899	-0.714027	0.887174	1.13723	1.24029
Cre03.g149150			0.544461	-1.14096	-2.04725	-1.34371	-0.81859	-0.638152	0.139005	0.062532	-0.161377	1.03457	1.01856	0.785398	1.31732	0.764434	0.483751
Cre03.g149201		RNA.regulation of transcription.MYB domain transcription factor family	0.800004	0.965206	0.427381	-0.0126383	-0.386935	-1.68423	-1.45192	-1.23546	-0.38011	0.294255	-0.612143	-0.260229	1.86227	1.03869	0.635855
Cre03.g149250	ICL2	RNA.regulation of transcription.unclassified	-0.900293	-0.664807	-0.620872	-1.07238	-0.9751	-1.01831	0.0484768	0.363896	0.718967	1.53705	1.78396	1.36782	0.631035	-0.45997	-0.739468
Cre03.g149300		Co-factor and vitamine metabolism.iron-sulphur clusters;metal handling.binding, chelation and storage	-0.959277	-0.753935	-0.840819	-0.150341	-0.19246	-0.0738162	0.181442	-0.090759	0.170529	-0.64444	2.36304	2.06941	0.403537	-0.489871	-0.992238
Cre03.g149350	RWP4	RNA.regulation of transcription.NIN-like bZIP-related family	0.20434	-1.41403	0.820587	-0.657501	-1.17917	-0.217575	-0.305853	0.0115926	-1.07174	1.88252	1.5689	1.15809	0.000334757	0.102803	-0.903294
Cre03.g149400	RWP11	RNA.regulation of transcription.NIN-like bZIP-related family	-0.415449	-1.31092	-0.762955	-1.54236	-0.336736	0.217086	0.0214901	-0.444793	-0.167844	1.27455	1.69102	1.96708	0.412163	-0.133522	-0.468803
Cre03.g149450			-0.484141	-1.1437	-1.33602	-0.20554	-0.246958	0.0245813	-0.033363	0.0671156	0.0375124	0.162328	2.27599	2.18565	-0.34999	-0.452598	-0.500858
Cre03.g149500		RNA.regulation of transcription.unclassified	-0.0693388	-1.77057	-1.41277	-0.681856	-0.964237	-0.801212	0.0651741	0.0870855	0.0998147	0.530681	1.55154	1.57446	1.19472	0.42641	0.170104
Cre03.g149550			-0.0545076	1.35664	1.51223	1.30497	1.18816	0.306014	0.299552	-0.962331	-1.10346	0.00494318	-1.76362	-0.878011	-0.564275	-0.224623	-0.421679
Cre03.g149600	CYG53	nucleotide metabolism.synthesis.purine	0.220482	0.273604	0.663812	-0.728312	-0.318698	-0.703348	-0.698608	-1.01407	-1.51576	-0.287895	1.80704	2.26713	0.055349	-0.0541851	0.0334525
Cre03.g149650	CCD1	hormone metabolism.abscisic acid.synthesis-degradation.synthesis.9-cis-epoxycarotenoid dioxygenase;secondary metabolism.isoprenoids.carotenoids.carotenoid cleavage dioxygenase	-0.402696	-1.61318	-1.13097	-1.02024	-0.440597	-0.580109	-0.276599	0.464875	0.675412	1.26527	1.9691	1.33902	0.389769	-0.253668	-0.385395
Cre03.g149700			-0.29373	-0.682098	-1.10651	-1.08048	-1.43888	-0.928267	-0.0837413	0.890298	0.470233	-0.39295	1.27866	2.19947	0.509491	0.315432	0.343081
Cre03.g149800	TOG1	cell.organisation	0.231346	-0.192537	-1.24929	-1.03134	-0.722139	-0.207382	-0.498056	-0.247702	-0.0047142	-0.668273	2.25793	2.15231	0.44533	-0.120994	-0.144479
Cre03.g149851			-0.862075	-1.28182	0.180289	0.13207	0.586233	0.789276	0.401679	0.643992	0.889616	-1.89716	-0.901906	0.81732	1.73639	-0.185264	-1.04865
Cre03.g149900			-0.829337	-0.829129	0.396894	0.510151	1.23788	1.1092	0.786778	0.71703	0.90434	-2.13471	-1.1119	0.0143201	0.67945	-0.420936	-1.03004
Cre03.g149950			-0.242057	-0.733773	-0.462544	-0.10701	-0.727168	-0.804373	-0.588601	0.0495895	0.0527308	-1.23142	2.2098	2.1598	0.720562	-0.0408067	-0.254731
Cre03.g150000			-1.6925	-0.181615	-0.155198	-1.05453	-0.935637	-0.967875	-0.67152	0.0949852	0.743723	0.717356	1.96732	1.38513	0.81964	0.251122	-0.320399
Cre03.g150050			0.205964	-1.4188	-0.838328	-0.7052	-0.541592	-1.04083	-0.346194	0.199051	-0.139459	-0.403201	1.64434	2.43963	0.53576	0.210232	0.198637
Cre03.g150101	NRT2.4		0.461141	-1.30023	1.07288	0.446917	0.172035	-0.251516	0.900598	0.423858	0.103484	0.850573	-1.73958	-2.17001	-0.0802738	1.08914	0.0209902
Cre03.g150151	NRT2.5		0.24156	-1.57155	1.83427	0.658739	0.235431	0.280892	0.389809	-0.80948	-0.260467	1.60238	-1.42681	-1.37522	0.00240253	0.372645	-0.174601
Cre03.g150200			-0.602542	-1.37246	-0.890681	-0.850597	-0.596313	0.0816824	0.378664	0.769773	1.09125	-0.688582	1.84018	1.81765	0.207543	-0.729407	-0.456164
Cre03.g150251			0.0789662	-1.09923	-1.34387	-1.52646	-0.818462	-0.605301	-0.0525919	0.359215	0.0988796	-0.457809	1.23408	1.74129	1.51007	0.578989	0.302232
Cre03.g150300	CAM8	signalling.calcium;minor CHO metabolism.sugar alcohols	-0.179027	-0.412544	-0.736071	-0.852366	-1.20423	-1.19571	-0.411523	0.232885	0.165636	0.268785	2.11654	2.19306	0.12834	-0.140771	0.0269978
Cre03.g150350	CPLD70	DNA.synthesis/chromatin structure;RNA.processing.RNA helicase	-0.14018	-1.1365	-1.01736	-0.228988	-0.796192	-0.405197	0.201445	-0.176006	-0.335043	-1.37033	2.01636	1.93834	0.848072	0.396981	0.204607
Cre03.g150400	PIGU		0.1962	-1.36896	-0.781623	-1.09033	-0.724054	-0.423849	0.0245684	0.0902806	0.0971442	0.84892	1.4146	2.54504	-0.367486	0.0203847	-0.480832
Cre03.g150450			-0.778492	-1.89167	-0.471316	-0.474392	-0.290108	-0.521305	0.314161	0.629528	0.705311	-0.0987156	1.03924	2.50761	0.349623	-0.500273	-0.519198
Cre03.g150500	SNE10		-1.45217	-0.877883	0.0270539	0.802249	1.34087	1.48692	0.056554	1.06541	0.456473	0.277899	0.832028	-1.02137	-1.13366	-1.31247	-0.547904
Cre03.g150550			-0.828765	-1.18926	-2.05984	-0.242628	0.507715	1.37154	1.07401	1.17486	0.976403	0.435387	0.702782	0.00621978	-0.468101	-0.698121	-0.762202
Cre03.g150600		transport.ABC transporters and multidrug resistance systems	-1.1494	-1.36584	-1.63171	-0.32072	0.619182	1.06482	1.1515	1.4225	0.992248	0.652729	0.590584	0.0271393	-0.628197	-0.636787	-0.78805
Cre03.g150650			-0.980117	-0.499846	0.896226	0.706334	-0.413181	-0.762451	-0.287391	-0.557884	-0.225034	-1.31019	1.53264	1.83493	1.29552	-0.154315	-1.07524
Cre03.g150700			0.0263879	-0.967025	-1.90825	-1.30372	-1.17081	-0.489546	0.205734	0.660511	0.525383	0.150854	1.39519	1.66042	0.704337	0.20393	0.306602
Cre03.g150750			-0.169321	-1.30465	-1.64743	-0.969956	-0.681281	-0.510694	-0.0197592	0.910855	1.12185	0.875255	1.76677	1.30804	-0.17994	-0.40003	-0.0997116
Cre03.g150783			0.022149	-0.19301	-2.76312	-0.727932	0.10786	-0.15873	-0.0945332	0.154951	0.0444524	-0.406485	1.65285	1.59693	0.0688177	0.22209	0.473713
Cre03.g150800		misc.calcineurin-like phosphoesterase family protein;misc.acid and other phosphatases	-0.453561	-0.901918	-0.911058	-0.991764	-0.18126	0.682401	-0.410773	-0.173353	0.623506	-0.55724	1.23835	2.72837	0.393193	-0.384362	-0.700537
Cre03.g150850		protein.degradation.ubiquitin.E3.RING	0.0968966	-1.4619	-1.63947	-0.721328	-0.497312	0.118501	0.423737	0.80003	0.284753	-1.69771	1.17021	1.28912	1.13549	0.483877	0.215108
Cre03.g150900		RNA.processing	-1.05817	-2.04533	-1.15974	0.103064	-0.0355687	0.640865	0.755254	0.980047	0.700578	0.224303	1.82739	0.699087	-0.243677	-0.637487	-0.75062
Cre03.g150950	DPM1	protein.glycosylation	-0.828656	-1.74003	-1.70223	-0.214864	-0.172693	0.254186	0.687349	1.00849	1.29602	-0.0648709	1.18602	1.21386	0.460512	-0.578812	-0.80428
Cre03.g151000	DSP8	protein.postranslational modification;major CHO metabolism.degradation.starch.laforin like phosphoglucan phosphatase (SEX4);major CHO metabolism.degradation.starch	0.259129	-0.325193	-2.31455	-1.46114	-0.90281	-0.0451762	0.134273	0.0518902	0.350145	0.207465	1.3896	1.69668	0.698068	0.143553	0.11807
Cre03.g151050		protein.degradation.ubiquitin.ubiquitin protease;DNA.unspecified	0.254909	-0.612752	-2.69516	-1.60926	0.0415291	0.555725	0.574493	0.69054	0.614318	0.613655	1.21836	0.408133	-0.366991	0.161549	0.150959
Cre03.g151100	SSA15	stress	0.532031	-0.130433	-1.80669	-2.12257	-0.872314	-0.272652	-0.212925	0.0863628	0.133871	0.317912	1.41494	1.467	0.34177	0.45896	0.664735
Cre03.g151150			0.460992	-0.128302	-0.997027	-0.0726254	0.801781	-0.932675	-0.8231	-1.30942	-1.50481	0.138048	0.174528	2.06264	1.22701	0.890354	0.0126069
Cre03.g151200	CGLD16		0.742787	0.0812871	-0.895821	-2.00171	-0.545711	-0.955959	-0.582097	-0.292512	-0.987707	0.684294	0.190598	0.732391	1.51637	1.19896	1.11483
Cre03.g151250	LAN1	hormone metabolism.abscisic acid.signal transduction	0.432038	-0.517927	-2.26887	-1.59888	-0.404351	0.0511586	-0.129687	0.257215	0.139161	0.201837	1.52112	1.73421	0.445398	0.0328568	0.104726
Cre03.g151300		protein.postranslational modification	-0.732697	0.122588	0.519709	0.521583	1.39782	1.36862	1.17175	0.913574	0.554401	-0.509589	-1.57022	-1.40803	-0.8826	-0.758529	-0.708388
Cre03.g151400		transport.ABC transporters and multidrug resistance systems	-1.12992	-1.49591	-0.338333	-0.306281	-0.515257	-0.357826	0.25783	0.412106	1.02111	0.730614	2.01593	1.42687	0.222419	-0.842847	-1.10052
Cre03.g151450			-1.25445	-0.962808	-1.2866	-0.695401	-0.588871	-0.679003	0.922986	1.27828	1.48656	1.09294	0.547355	0.0759071	0.293442	0.944159	-1.1745
Cre03.g151500			-0.294396	-0.979113	-3.004	0.00761008	-0.127038	0.194754	0.468441	0.600047	0.758873	0.000747395	1.30584	0.93709	0.338359	-0.133999	-0.0732119
Cre03.g151550			-0.334398	-1.49693	-1.78198	0.558896	0.493779	0.380846	0.71251	0.207947	0.279598	-1.4742	1.58888	1.51334	-0.218462	-0.132658	-0.297175
Cre03.g151600			-0.664147	-1.4472	-1.59403	-0.453835	-0.507665	-0.69532	-0.123451	0.575061	0.648174	1.28203	1.7266	1.4388	0.517221	-0.377386	-0.324851
Cre03.g151650			-0.568105	-1.35492	-0.867045	1.01908	1.01431	0.427114	0.697258	1.37942	0.839721	1.20434	-0.319717	-0.546539	-1.74506	-0.86669	-0.313169
Cre03.g151700	CGL26		-1.0605	-0.145961	2.06508	1.70125	0.0256106	-0.951616	0.164373	0.327151	0.343909	-1.17558	0.388518	0.880871	-0.698642	-0.904312	-0.960165
Cre03.g151750	SMP6A	RNA.processing	0.0798913	-1.00288	-1.40447	-0.578397	-0.925481	-0.920976	-0.399909	0.162478	-0.212447	-0.335598	2.05287	1.87447	0.694665	0.424862	0.490921
Cre03.g151800			-0.292543	-2.06251	-0.50027	-0.0158413	-0.482321	-0.423638	-0.178471	0.125426	0.311232	-1.16809	1.80147	1.47546	1.42323	0.136625	-0.149753
Cre03.g151950	LZY1B		-0.565686	-0.784311	-0.855076	-1.14009	-1.43943	-1.22649	-0.485307	0.0212192	0.253818	0.842748	1.31158	1.22784	1.26269	1.22536	0.351149
Cre03.g152000	MCS1	Co-factor and vitamine metabolism.molybdenum cofactor;hormone metabolism.abscisic acid.synthesis-degradation	-0.995973	-2.04535	0.295225	-0.687807	0.0655727	0.551668	0.615865	1.35232	1.5173	0.166737	0.667887	0.951999	-0.785833	-0.99904	-0.670572
Cre03.g152050	GOX12	biodegradation of xenobiotics	-1.60146	-1.28219	-0.815666	0.680541	-0.28779	0.272262	1.42833	0.870759	1.33356	1.32841	-0.0947503	0.0427707	0.138954	-0.775758	-1.23798
Cre03.g152100	XRN2	DNA.unspecified;RNA.processing.ribonucleases	-0.835017	-1.04068	-0.380334	-0.104069	-0.412689	-0.357787	-0.088112	-0.110349	0.0785626	0.847912	2.20094	2.03657	0.141046	-0.8193	-1.1567
Cre03.g152150			0.616958	-0.0907949	-1.56941	-2.41372	-1.00246	-0.307409	0.128916	0.231052	-0.213068	0.701409	1.3633	0.711136	0.372643	0.614367	0.857091
Cre03.g152200			-2.6511	-0.853896	1.00856	0.934451	0.919583	0.841763	0.649694	0.614908	0.628659	0.325669	-0.421697	-0.607722	-0.183515	-0.295127	-0.910234
Cre03.g152250			-0.0385496	0.724163	1.07816	1.09416	1.53608	0.399785	-0.205888	-1.03348	-0.797058	1.07736	-2.2299	-0.505247	-0.325781	-0.220497	-0.553309
Cre03.g152300			-0.595351	-2.33183	0.138681	-0.199336	0.299953	0.810883	0.842063	0.627887	0.91388	1.3306	0.0834362	0.728175	-1.60469	-0.389733	-0.654622
Cre03.g152326			0.188943	-1.17823	-2.83654	-0.568979	0.248248	0.864747	0.600235	1.02225	1.04018	-0.110063	0.443107	0.489242	-0.613974	0.189233	0.221596
Cre03.g152350			0.12234	-1.35321	-2.34753	-0.685759	0.230408	0.988089	0.989781	1.13428	1.13352	-0.0844101	0.36928	0.206047	-1.14158	0.161212	0.277533
Cre03.g152400	EXN1		-0.45687	-2.60041	-1.26738	-0.806374	-0.020263	0.0149197	0.511509	0.384175	0.621758	0.654798	1.44434	1.17042	0.297843	0.0519364	-0.000402698
Cre03.g152425			-0.549757	-1.89238	-1.54389	-1.20024	-0.116356	0.317872	0.245536	0.649757	1.17626	0.627884	1.75693	0.875113	0.00972334	-0.152166	-0.204294
Cre03.g152450		cell.vesicle transport;RNA.regulation of transcription.FHA transcription factor	0.217125	-0.892991	-1.76698	-0.793996	-0.877177	-0.233821	-0.146985	0.0383804	0.0480148	-0.431205	1.90636	2.04814	0.72464	0.0919429	0.0685528
Cre03.g152500		RNA.regulation of transcription.SET-domain transcriptional regulator family	1.11239	-0.309269	-1.61873	0.0726023	-0.166335	-0.689003	-0.374254	0.204714	-0.730384	-2.05762	0.423388	1.10223	1.28471	0.976666	0.768894
Cre03.g152550		development.unspecified	1.05235	1.05433	-2.06476	0.0160458	1.46707	0.909485	-0.299932	-1.11665	-0.647909	-0.157033	-1.48439	0.271496	0.0436744	0.579317	0.376902
Cre03.g152600			0.947221	0.537924	-0.182636	-1.08708	-0.105083	-0.645461	-0.836409	-0.75154	-1.23309	-0.156347	-0.809467	-0.327098	1.8541	1.75488	1.04009
Cre03.g152650			-0.491284	-0.351089	0.0467947	-1.34941	-1.65221	-0.907588	0.423405	0.0253857	0.0171422	1.67104	1.95038	1.14033	-0.411144	-0.113204	0.00145787
Cre03.g152701			-0.14997	-1.09044	1.57518	0.640551	-0.0638894	-1.78449	0.240864	-1.04378	-1.31107	0.548856	0.585732	1.49687	0.820327	0.0644249	-0.529171
Cre03.g152750	BAG6	protein.folding.chaperones and co-chaperones.co-chaperones;stress.abiotic.heat	-1.18312	1.86921	1.61925	1.24801	0.666298	-0.0247524	0.284555	-0.05272	0.110058	-1.28691	-1.09809	-0.756834	-0.334616	-0.157679	-0.902655
Cre03.g152800			0.343039	-0.502751	-3.28427	-0.278718	-0.174966	-0.174058	-0.0112589	0.634646	0.273841	-0.089997	0.698748	0.767427	0.802005	0.467704	0.528604
Cre03.g152850			0.173988	-0.73541	-2.16292	-1.22433	-0.561818	0.0383026	-0.0903894	0.00970026	0.477355	0.447947	1.75991	1.82114	0.243887	-0.148802	-0.0485713
Cre03.g152900	MPA5		-0.386039	-1.02336	-2.84921	0.0857271	0.683039	0.723681	0.628987	1.2086	1.01854	0.239909	0.419858	0.112479	-0.734661	-0.0651818	-0.062371
Cre03.g152950	PUS12	protein.aa activation.pseudouridylate synthase	0.274244	-0.580223	-1.82784	-1.14613	-0.795158	-0.298273	-0.318609	-0.229702	-0.229245	-0.342823	1.83398	1.6954	1.10915	0.592118	0.263118
Cre03.g153000			0.843453	0.121884	-0.666117	-0.127601	0.897271	-0.0563115	-1.30266	-1.64645	-1.65863	-0.611791	0.879383	1.36138	1.07001	0.834928	0.0612396
Cre03.g153050	RWP1		-0.126654	-1.15329	-0.437577	0.13399	0.166646	-0.574614	-1.2243	-0.846586	-1.13226	2.45842	1.24972	0.926811	0.287934	0.182739	0.0890155
Cre03.g153100			0.00216693	-0.694848	-1.15276	-0.997165	-0.919622	-0.570846	-0.319458	0.181421	0.52703	-0.213645	2.06917	2.26814	0.0223575	-0.343063	0.141122
Cre03.g153150		signalling.calcium;minor CHO metabolism.sugar alcohols;protein.postranslational modification	-0.0123058	-0.740996	1.46766	0.539364	-0.121073	-0.903133	-0.732577	-0.754556	-1.339	-0.892557	0.803317	2.34024	0.348702	0.342163	-0.345259
Cre03.g153200			-0.384868	-1.76249	-1.57984	-0.932278	-0.391893	-0.0655805	-0.0120061	0.016662	0.325226	0.895815	1.67402	1.18328	1.39644	0.0374565	-0.399936
Cre03.g153250			0.248339	-1.36797	-1.85976	-1.12278	-0.408641	0.504552	0.548911	0.75531	0.392118	-1.43602	1.16396	1.306	0.820648	0.207777	0.247565
Cre03.g153300			-1.83503	-0.35046	0.871633	-0.194248	-0.669343	-1.4299	-0.474642	0.293649	0.184718	1.02675	1.43933	1.25398	1.03094	-0.0969074	-1.05048
Cre03.g153306			-0.519087	0.702786	1.21359	-0.380095	-0.624848	-0.383603	-1.3547	-1.56709	0.265545	0.933612	1.40793	1.3082	0.749836	-0.705916	-1.04616
Cre03.g153400			1.06537	0.507926	-2.16405	-1.98083	-1.12019	0.297486	0.167631	0.2477	-0.294949	0.0527516	0.902569	0.313477	0.284311	0.819679	0.90112
Cre03.g153450			1.14117	0.626289	-1.54352	-1.89189	-1.1095	-0.246239	-0.0366134	-0.426215	-0.745031	0.143071	0.773314	-0.00453365	0.985235	1.16339	1.17107
Cre03.g153500			-1.00476	-1.79882	-1.56653	-0.553384	0.135962	0.832217	0.978877	0.439993	0.725004	0.995815	1.41974	0.865732	-0.206044	-0.568183	-0.695622
Cre03.g153550			-0.744902	-1.50028	-1.80043	-0.81592	-0.0378455	0.647318	1.04024	1.05683	1.0171	1.10312	1.13533	0.412165	-0.150878	-0.741129	-0.620722
Cre03.g153700	FAP347		0.564434	-1.01764	-0.702378	0.460466	0.875343	0.23344	-0.502307	-0.874218	-1.61896	1.79513	-1.26198	1.16801	1.0155	0.294846	-0.429691
Cre03.g153750			-0.28491	-1.05001	-1.30089	-0.0710525	0.180552	-0.379481	0.0787773	0.634069	0.0704396	-2.10003	1.12901	1.63111	1.45093	0.20396	-0.192467
Cre03.g153800	PIGK	protein.postranslational modification	-0.932636	-2.1537	-0.955116	0.578052	0.507391	0.814302	1.11811	1.28081	1.34555	-0.222286	0.144107	0.278945	-0.0950704	-0.793898	-0.914556
Cre03.g153850			-0.893214	-0.264502	-0.108072	0.877234	0.835378	1.0089	1.35079	1.5072	1.0721	-0.905455	-1.05847	-1.45868	-0.646072	-0.523016	-0.794124
Cre03.g153900	FMO11		1.00216	0.239036	0.00321666	-0.330027	-0.206341	0.933618	1.03229	1.07821	1.29809	-0.903628	-2.10639	-0.595158	-1.46757	-0.335537	0.358041
Cre03.g153950	TRP12	transport.misc	-1.02164	-0.701946	0.614761	-1.17665	1.75219	0.0659287	-0.438632	0.878217	1.51458	0.24306	0.848936	0.45517	-0.723769	-0.847218	-1.463
Cre03.g154000			-1.20573	-1.15495	-0.318632	-0.981798	1.42186	-0.424972	-0.726246	-0.0933769	1.08739	1.88269	0.703997	0.473259	0.714002	-0.187083	-1.19041
Cre03.g154100			-0.752058	-2.09784	0.188559	0.126707	0.173824	-0.47636	0.437778	0.36136	0.850685	2.4314	0.276577	0.423103	-1.00184	-0.650298	-0.2916
Cre03.g154150		signalling.G-proteins;minor CHO metabolism.others	0.513728	-0.305125	0.850715	1.1632	0.182469	-0.408345	-0.624667	-0.581154	-0.873543	-2.47591	-0.271877	1.82369	0.348199	0.388982	0.269645
Cre03.g154200			-0.0709719	-1.85684	-0.492739	-0.335968	-0.6239	-1.05036	-0.0655061	0.379671	-0.0795413	-0.542401	2.08169	1.90415	0.500548	0.190945	0.0612237
Cre03.g154225			-0.946177	-0.808259	-0.541828	-0.533731	-0.501383	-1.07896	-0.109266	0.949671	1.16868	0.177935	1.0163	1.38451	1.47333	0.0864855	-1.73732
Cre03.g154250	MAPKKK6	minor CHO metabolism.callose;protein.postranslational modification.kinase;protein.postranslational modification	-0.182829	-1.89896	-1.22355	-0.404497	-0.257949	-0.162138	0.149597	0.111825	-0.332083	-0.197607	1.50442	2.23924	1.01017	-0.00225414	-0.353384
Cre03.g154300			-1.24063	-1.45648	-0.176423	0.404458	-0.0767482	-0.701957	-0.0851654	-0.155191	0.237516	1.11726	1.67737	1.88632	0.280954	-0.411098	-1.30018
Cre03.g154350	COX2A	mitochondrial electron transport / ATP synthesis.cytochrome c oxidase	0.538248	-0.0140897	-2.40115	-1.66976	-0.733258	-0.217557	0.0740793	0.0710096	-0.259461	0.0494194	1.29981	1.13456	0.730254	0.744436	0.653452
Cre03.g154400	MFT15		0.4062	-1.24767	-1.64268	-0.960089	-0.739742	-0.251292	-0.270706	-0.0968741	-0.24321	-0.711137	1.28469	1.63732	1.41647	0.877026	0.541692
Cre03.g154425	CLASP	cell.division	0.501281	-0.578203	-0.900998	-0.767021	-0.660095	-0.0895831	-0.574911	-0.502367	-0.39737	-1.26561	2.06179	2.13386	0.551647	0.258561	0.229018
Cre03.g154500			0.115745	-1.4575	-2.15531	-0.661891	-0.472408	0.33443	0.340345	0.564325	0.654582	-0.646304	1.61369	1.59321	-0.00929123	0.0508807	0.135493
Cre03.g154550	PCR1	amino acid metabolism.degradation.glutamate family.arginine;amino acid metabolism.synthesis.glutamate family.proline.pyrroline-5-carboxylate reductase	0.370426	-0.125105	-1.98536	-1.06224	-0.680326	-0.118027	-0.12129	0.284355	0.147262	-1.56228	1.19096	1.63606	1.10638	0.479052	0.44013
Cre03.g154600			-0.287745	-0.350376	-2.73947	-0.37755	0.0821525	0.754143	0.560608	1.03251	0.844434	-1.3907	0.0869692	0.548309	1.10548	0.117244	0.0139851
Cre03.g154651			0.0985408	-1.20733	-1.64233	-0.855815	-0.733581	-0.0549077	-0.0620396	0.438465	0.968144	0.0674228	2.25144	1.40452	-0.25246	-0.549327	0.12926
Cre03.g154700			0.455452	-0.0830901	-3.14421	-0.0669844	0.459633	0.912242	0.721347	0.662485	0.403779	-1.10957	-0.337925	0.375022	0.0605245	0.325412	0.365883
Cre03.g154726			1.01929	0.421795	-0.3226	-0.295001	-0.11412	-0.847978	-1.32174	-0.637349	-1.00144	-1.64742	-0.0496517	1.5877	1.21758	1.02883	0.96211
Cre03.g154800			-0.703474	-1.91876	-1.43385	-0.115956	0.314591	0.239942	0.450982	0.592051	0.377802	0.560972	1.80768	1.47807	-0.163337	-0.774847	-0.711866
Cre03.g154850	COQ4	mitochondrial electron transport / ATP synthesis.unspecified	-0.136208	-0.639092	-1.69467	-0.683775	0.0735548	-0.461559	-0.601337	-0.111648	-0.134147	0.685012	2.45618	1.70491	0.157995	-0.301452	-0.313756
Cre03.g154900		not assigned.no ontology.hydroxyproline rich proteins	-0.788889	-1.49829	-0.0143796	1.06126	0.354798	-0.458472	-0.456047	1.00095	0.954646	-0.929712	0.97571	1.61201	0.555091	-1.08279	-1.28588
Cre03.g154950		misc.glutathione S transferases	0.519666	-0.607602	-2.10741	-1.77329	-1.08577	0.258754	0.0750484	0.293728	0.438118	0.471918	1.55885	1.17002	0.342707	0.282121	0.163137
Cre03.g155001	ISA1	major CHO metabolism.synthesis.starch.debranching	-1.57247	0.832504	1.48355	1.46134	1.06884	0.194964	-0.175624	0.111825	0.732815	-0.139343	-0.629163	-0.221023	-0.314029	-1.13601	-1.69818
Cre03.g155051		lipid metabolism.exotics (steroids, squalene etc).sphingolipids	-0.857216	-0.609529	-0.118372	-0.110279	-0.125925	-0.222017	-0.799985	-0.0572677	-0.149208	-0.289175	2.00027	2.47309	0.559931	-0.541336	-1.15298
Cre03.g155100			0.643896	0.191951	-0.143298	-0.484175	-0.977386	-0.48629	-1.51894	-0.962002	-0.874993	-0.760719	1.77353	1.80235	0.787218	0.4696	0.539251
Cre03.g155150			0.265192	0.0110073	-0.404981	-1.40483	-2.05392	-0.303567	-0.286247	0.570109	1.2082	-0.331398	1.97591	1.18147	-0.162061	-0.400062	0.135174
Cre03.g155200	CHM1	amino acid metabolism.synthesis.aromatic aa.phenylalanine and tyrosine.chorismate mutase	0.107853	-0.368887	-0.20615	1.51913	0.949936	-0.160158	-0.272805	0.384516	-0.336745	-3.06613	-0.147584	0.347178	0.756787	0.229659	0.263405
Cre03.g155250			0.0258335	1.60582	0.601903	0.407917	0.791708	0.565858	0.250718	-0.563119	-0.304114	1.44601	-1.2781	-2.27336	-0.544606	-0.452939	-0.279527
Cre03.g155300	PHC29		0.578168	-0.297023	-1.32845	-0.928462	-0.515234	-0.848911	-0.971667	-0.343701	-0.562063	-0.707327	1.45786	1.67304	1.53016	0.736506	0.527106
Cre03.g155350			-0.719687	-1.36859	-0.72598	-1.13246	-0.585941	-0.389363	0.0356174	-0.307589	-0.397649	0.840986	1.82922	1.76339	1.22001	0.414755	-0.476714
Cre03.g155400			-0.42717	-0.735648	-2.4765	0.0274023	0.405908	0.42451	1.09381	1.15123	0.337639	-0.345706	0.882517	1.29624	-1.17599	-0.447364	-0.0108785
Cre03.g155450			-0.81125	1.45198	1.12043	0.15866	-0.540863	-0.793973	-0.330176	-0.739714	-0.645548	-1.40627	1.64414	1.65583	0.182859	-0.309228	-0.636874
Cre03.g155500		protein.degradation.ubiquitin.E3.SCF.FBOX	-0.0572936	0.0545177	0.215983	1.89356	0.0371395	-1.00357	-0.817299	0.525224	0.446932	-2.48558	1.20673	0.483681	0.192986	-0.525063	-0.167947
Cre03.g155501			-0.41248	-0.197799	1.24322	2.04704	0.359045	-1.10673	-0.17796	-0.0843695	0.0506807	-2.08367	1.34223	0.110663	-0.447686	-0.541907	-0.100273
Cre03.g155527			0.248858	-1.07117	-0.149415	0.0213551	0.0718092	0.0231603	-0.487277	-0.194576	0.0549198	-2.48063	0.793401	2.27049	0.727644	0.113777	0.0576656
Cre03.g155550	DNJ18		0.423223	-1.43773	-1.65068	-0.936359	-0.588222	-0.167341	-0.0644444	-0.530991	-0.62627	1.26958	0.964461	1.85646	0.983959	0.162308	0.34204
Cre03.g155600			-1.77524	-1.3873	-0.0542076	0.492708	0.186849	-0.352638	0.473867	0.680306	0.607893	0.380839	1.54751	1.37981	0.227762	-1.02121	-1.38694
Cre03.g155650	CLC1		-0.414282	-0.617203	0.452511	-0.911458	-1.44275	-1.60701	-0.503173	-0.0952782	0.101516	0.776988	1.67891	1.72636	1.01965	0.0158617	-0.180641
Cre03.g155700		protein.degradation.serine protease	0.55047	-0.230122	-1.08894	-1.6468	-1.53755	-0.880804	-0.424894	0.194565	0.337223	0.155066	1.69744	1.70563	0.33587	0.42442	0.408428
Cre03.g155750	PHC65		0.308968	-0.781684	-0.977865	-0.792913	-0.522634	-1.21759	-1.27856	-0.209033	-0.289641	-0.15568	1.26267	1.54261	1.79742	0.878851	0.435078
Cre03.g155800			0.117738	-1.47642	-1.84548	-0.898637	-0.975608	-0.381193	-0.183628	0.12365	-0.0121602	0.480023	1.63293	1.37589	1.09811	0.520274	0.424519
Cre03.g155850			0.237574	-0.813454	-2.7632	-0.545706	-0.596382	-0.222799	0.24123	0.120655	-0.124443	-0.0925	1.21514	0.990935	1.35159	0.673906	0.327457
Cre03.g155900			-0.164953	-2.09852	-0.141174	1.09591	1.26608	0.496892	0.680456	0.399554	-0.454505	-1.80468	-0.976745	0.0470385	0.937798	0.758089	-0.0412365
Cre03.g155950			-0.600192	-1.79066	-1.33164	-0.914047	-0.823271	-0.802136	0.0142887	0.985018	1.451	0.890504	0.900754	1.0559	0.803536	0.237946	-0.0769885
Cre03.g155976			-0.828791	-2.83338	0.161717	1.14345	0.357022	0.759317	0.734985	0.748911	0.698867	-0.263275	-0.564798	0.12512	0.612999	0.0814381	-0.93358
Cre03.g156000			-0.70159	-0.772383	2.25706	0.461797	-0.245649	-1.1546	0.0875194	-0.696568	-0.680334	2.09535	0.291921	0.0861339	0.107343	-0.328646	-0.807349
Cre03.g156050		cell.division;protein.synthesis.release	0.67478	0.574213	0.805254	0.993901	0.383291	-0.798382	-0.414869	-0.171593	-0.622681	-2.31413	-1.55383	-0.223366	0.97592	0.881535	0.809961
Cre03.g156100			-0.366888	0.448241	0.743621	0.416871	-0.171672	-0.276811	-0.173368	-0.17846	-0.278277	-2.61259	1.15788	1.85381	0.556092	-0.281154	-0.837287
Cre03.g156150	HEL13	protein.synthesis.ribosome biogenesis.pre-rRNA processing and modifications.DExD-box helicases;DNA.synthesis/chromatin structure	-0.578109	0.331943	1.32288	0.676585	-0.815918	-0.789367	-0.181953	-0.486942	-0.0658427	-1.96438	1.64718	1.45462	0.603206	-0.394026	-0.759875
Cre03.g156200			0.847731	0.115268	-2.11121	-1.62437	-0.516564	-0.172819	-0.0617184	-0.256453	-0.74656	-0.0990194	0.990933	0.0656531	1.15259	1.25458	1.16196
Cre03.g156250	FAP186		-0.703484	-0.705658	1.05341	0.121611	-1.28616	-1.70551	-0.76942	0.00299247	0.0298516	-0.0192002	1.18327	1.68627	1.48621	0.132244	-0.506437
Cre03.g156300	FAP405		-0.430982	-1.81255	-0.105903	1.43097	0.641855	0.0984564	-0.010142	0.159193	-1.02182	-1.89738	0.694964	1.34208	0.883891	0.409246	-0.381873
Cre03.g156350	OPR15		0.491969	-0.738421	-3.00498	-0.449833	-0.361115	0.0774215	0.196096	-0.0269723	-0.0566571	0.144016	0.986812	1.32764	0.966467	0.152159	0.295403
Cre03.g156400	smm8	development.unspecified	-0.917347	0.340898	0.90421	1.38732	0.719926	0.526634	0.745681	0.331958	-0.636646	-2.74575	-0.11878	0.297282	0.274735	-0.33201	-0.778114
Cre03.g156476			-1.10171	0.159426	-1.65353	-0.367309	-0.486717	0.435799	0.462036	-0.168785	-0.054738	0.0707788	2.0368	1.31149	1.23252	-1.12173	-0.754338
Cre03.g156500			-0.446599	-0.436608	-1.44273	-1.82122	-1.34945	-0.114818	0.408289	0.457644	0.800322	1.14341	1.35658	1.22237	0.734987	-0.101982	-0.410188
Cre03.g156550			-0.361897	-0.500616	0.743523	1.10621	0.672026	0.584627	0.53274	0.542321	0.391095	-3.07626	-0.394172	0.650482	-0.228151	-0.282947	-0.378987
Cre03.g156600			0.186738	0.510328	-0.399204	0.971152	0.518727	0.352691	0.381781	0.699749	0.22363	-0.988598	-3.14272	-0.459041	0.488207	0.3767	0.279862
Cre03.g156650			-0.135838	-0.672032	-1.95639	-1.90195	-0.355979	0.229727	-0.583712	0.198219	0.524246	0.284384	1.79882	0.561101	0.643352	1.05202	0.314029
Cre03.g156700	FAP185	cell.motility.eukaryotes.flagellar associated proteins	0.510663	-0.0239957	-1.2033	-0.182696	0.494561	-0.848444	-0.128056	-0.270703	-1.0515	1.72425	-1.96126	0.734713	1.31739	0.995572	-0.107201
Cre03.g156750	CCT5	protein.folding.chaperones and co-chaperones.HSP60s;protein.postranslational modification	0.333209	0.142991	0.281324	-0.54511	-1.56599	-1.10335	-0.257985	-0.318397	-0.236169	-1.14764	1.92888	2.12376	0.16463	0.0566249	0.143222
Cre03.g156800			-0.931709	-0.728818	0.777322	0.786929	0.56471	0.421754	0.108437	-0.104519	-0.0944325	-2.30607	1.12507	1.60287	0.454311	-0.631419	-1.04444
Cre03.g156850			1.1868	-1.10399	0.280917	0.0962917	1.33482	0.127631	0.793843	-0.966372	0.903129	-1.39875	-0.0402787	1.40409	-0.95097	-1.49809	-0.169068
Cre03.g156900	LHCBM5	PS.lightreaction.photosystem II.LHC-II	0.837983	0.597576	-0.628724	-0.279009	0.220953	0.745827	0.603801	0.517433	0.385423	-0.146075	-2.92442	-1.186	-0.199055	0.680316	0.773964
Cre03.g156950	QCR8	mitochondrial electron transport / ATP synthesis.cytochrome c reductase	0.604978	-0.497561	-2.23653	-0.752372	-0.945177	-0.65311	-0.370863	-0.0520721	-0.178043	-0.0616349	0.804733	1.18617	1.8178	0.859608	0.474066
Cre03.g157000	ELG1	misc.UDP glucosyl and glucoronyl transferases	-0.380837	-1.43005	-1.43858	-0.0281068	-0.748845	-0.214996	0.282008	0.38347	1.13043	0.274507	1.89592	1.69556	0.0452857	-0.792505	-0.673265
Cre03.g157050			-0.871026	-0.860209	-0.00843604	0.358402	-0.0134126	-0.0355735	-0.176148	0.0242303	0.0223175	-0.656707	2.20045	2.24235	-0.246943	-0.894551	-1.08475
Cre03.g157100			-1.53856	1.27913	1.18595	1.47898	1.3931	0.346754	0.117357	0.0896413	-0.708307	0.0973772	-0.326179	-0.570947	-0.333317	-1.01792	-1.49306
Cre03.g157150			-0.21035	-0.817657	-1.70119	-0.729233	-0.613493	-0.420073	0.230904	0.583431	0.501753	0.369572	2.54609	1.28791	-0.202289	-0.455495	-0.369875
Cre03.g157200		protein.postranslational modification.kinase;protein.postranslational modification	0.249802	-0.973218	-0.857928	-1.11236	0.231887	0.628098	0.610112	0.607483	0.373075	-2.323	-0.563355	1.69338	0.963735	0.4189	0.0533829
Cre03.g157250		protein.postranslational modification	-1.30124	-0.915602	1.16465	0.0510829	0.831645	0.0644162	0.480891	0.0868519	0.405603	-1.1905	1.07563	1.95496	-0.573667	-1.01001	-1.12472
Cre03.g157300	CAF1	RNA.transcription;RNA.processing.ribonucleases	-0.0900851	-0.828353	-0.528833	-0.886804	-1.05765	-1.0576	-0.129755	-0.135374	-0.364383	-0.196105	1.89649	2.36799	0.730753	0.237165	0.0425413
Cre03.g157350			0.48556	-1.08179	-1.90221	-0.372442	-0.482577	-1.12709	-0.472138	-0.00378338	-0.481797	0.389894	1.88297	1.49671	0.647769	0.504849	0.516076
Cre03.g157400		transport.potassium	-0.1516	-0.677867	0.29593	0.23603	-0.306111	0.103604	-0.57734	-0.715109	0.0601724	-1.3631	2.41776	1.95805	0.0344776	-0.561918	-0.752982
Cre03.g157450			-0.953628	1.14923	2.60249	1.50479	-0.0407832	-0.733003	-0.157801	-0.236325	-0.17912	-0.851327	0.0228515	-0.170842	-0.500599	-0.63923	-0.816711
Cre03.g157475			-1.4445	-0.166857	1.56011	0.793418	-0.252738	-0.995869	-0.0651416	0.379296	1.26341	0.2985	1.35213	0.587601	-0.833658	-1.24324	-1.23245
Cre03.g157501			-1.96692	0.928269	0.663604	1.60653	-0.35348	-0.376493	1.03662	-0.208646	1.21945	-0.785485	0.0347537	-0.771604	0.699617	-0.560283	-1.16594
Cre03.g157564			-0.681342	-0.950908	-2.3052	-0.253117	0.940251	0.993092	0.974773	0.623577	0.30053	0.957666	0.644192	0.47522	0.149334	-0.373318	-1.49475
Cre03.g157600			0.311343	0.622853	0.306146	-0.596065	-0.269781	-0.108631	-1.20166	-0.487998	-0.71071	-2.30885	0.137326	1.31941	1.64391	0.894851	0.44786
Cre03.g157650			0.0556214	-1.19864	-2.22468	-0.891641	-0.915719	0.0754024	0.229137	0.678925	0.789682	0.238076	1.64766	1.43471	0.0232713	0.0648379	-0.0066424
Cre03.g157700	COX5C	mitochondrial electron transport / ATP synthesis.cytochrome c oxidase	0.678171	-0.188655	-1.55457	-2.17676	-1.21157	-0.395148	-0.0487718	0.0144221	-0.0692903	0.157977	1.18566	0.993492	0.944982	0.915048	0.755004
Cre03.g157725			-1.11422	-1.59563	0.418485	0.766741	1.06447	0.549462	0.782237	0.811458	0.822032	0.47859	-0.103348	-2.23397	0.444593	-0.394918	-0.695975
Cre03.g157800	TRX2	redox.thioredoxin	0.528543	-1.7096	-2.02477	-0.291536	-0.458976	-1.01934	0.134524	0.290701	0.110502	1.19404	1.49976	-0.146226	0.267391	0.529192	1.09579
Cre03.g157850	TRXL1		-1.04291	-1.75821	-0.415652	-0.316527	-0.380318	-0.835094	-0.332158	0.406054	0.0483324	0.878288	1.66436	1.85509	1.02595	-0.204461	-0.592734
Cre03.g157900			0.151198	-0.216095	-0.0814923	0.216781	-0.853975	-0.976612	-1.31342	-0.667378	0.0988466	-0.752345	2.11756	2.14375	0.533764	-0.236779	-0.163796
Cre03.g157950			-0.447789	0.31949	1.49425	1.78122	0.628008	-0.0500127	0.0627567	0.152367	0.0566887	-2.088	-0.768079	1.0984	-0.697879	-0.900045	-0.641362
Cre03.g158000	GSA1	tetrapyrrole synthesis.GSA	0.351141	0.616532	-0.463139	1.15738	0.514654	-0.0291864	0.0780855	0.330727	0.0980169	-1.23076	-2.98442	-0.125158	0.890355	0.448889	0.346881
Cre03.g158050		protein.postranslational modification	-0.184205	-1.55631	-1.39805	0.185406	-0.457762	-0.647593	-0.315915	0.112786	0.0942997	-0.948404	1.73642	1.53796	1.53514	0.399294	-0.0930627
Cre03.g158100			-0.81264	-0.996456	-0.962088	1.3521	0.68147	0.494261	1.09754	1.57908	1.26992	0.0618916	-0.198137	-0.803168	-1.39493	-0.720115	-0.648732
Cre03.g158150		RNA.RNA binding	-0.125534	-0.142797	-1.4315	-0.466987	-0.375864	-0.400905	-0.362415	0.0472622	0.330623	-1.41781	2.19766	2.07252	-0.00574893	-0.0401475	0.121638
Cre03.g158200	HDA2	RNA.regulation of transcription.HDA	-1.46583	-1.26196	-0.000761591	0.671277	-0.15381	0.0517437	0.275517	1.04469	1.16096	0.568542	0.887471	1.09033	0.216686	-1.25784	-1.82701
Cre03.g158250	SECY2		-0.348776	-1.2567	-0.834523	-0.203201	-0.600664	-0.814176	0.0325507	0.578533	0.138879	-1.26848	2.19663	1.70363	0.854919	0.133394	-0.312021
Cre03.g158300	PTK7	protein.postranslational modification	0.73112	-0.583696	-1.69893	-0.771994	-1.0107	-0.495596	-0.943022	-0.364855	0.0956248	-0.24485	1.7813	1.7456	0.520385	0.509029	0.730588
Cre03.g158400	FAP218		-0.125329	-0.60246	-1.08915	0.867028	1.65408	0.181121	-0.0272809	-0.543496	-0.563663	-0.158666	-1.51179	2.22052	0.572789	-0.0188071	-0.854903
Cre03.g158450			-1.90406	-0.610995	0.752606	0.51578	0.293502	0.226079	0.708101	0.838532	0.972557	0.508011	1.11109	0.400546	-0.81506	-1.30636	-1.69033
Cre03.g158464			0.64535	0.33266	-0.023451	0.424213	-0.427971	-0.375571	-1.28195	-1.23825	-1.01281	-1.32715	1.81062	1.87906	0.303633	-0.0280284	0.319646
Cre03.g158500		transport.ABC transporters and multidrug resistance systems	-1.62823	-0.531532	1.77648	0.682917	0.0884799	-0.177122	-0.215278	0.0127831	0.485208	1.25996	0.949721	0.433117	-0.17379	-1.36546	-1.59726
Cre03.g158550		DNA.unspecified;DNA.synthesis/chromatin structure;RNA.regulation of transcription.chromatin remodeling factors	0.370445	-0.514524	-1.01052	-0.880962	-0.675062	-0.145639	-0.474715	-0.425928	-0.241207	-0.832642	2.36175	2.13078	0.16573	0.0352776	0.137219
Cre03.g158600			0.315439	-1.19154	-1.97304	-0.0607879	-0.446073	-0.785517	-0.404441	-0.121839	-0.24031	-0.375987	1.90911	1.5777	0.944052	0.454032	0.399209
Cre03.g158650			-0.223397	-2.26972	0.697268	0.77167	0.183296	0.138393	0.299127	0.519618	0.57953	-2.35662	0.693109	0.334739	0.884226	-0.0577133	-0.193533
Cre03.g158750	HEL14	protein.synthesis.initiation;DNA.synthesis/chromatin structure;RNA.processing.RNA helicase;RNA.processing;hormone metabolism.ethylene.induced-regulated-responsive-activated	0.842466	-0.332422	-1.49443	-1.12313	-1.05473	-0.650698	-0.207109	-0.157667	-0.445169	-0.980136	1.38322	1.68085	0.994679	0.8053	0.73898
Cre03.g158800		C1-metabolism	-0.0314611	-1.00066	-2.20038	-0.591762	-1.1174	-0.509595	0.544296	1.17043	1.07944	0.402451	0.910415	1.55871	-0.0768304	-0.192197	0.0545427
Cre03.g158850		not assigned.no ontology.BTB/POZ domain-containing protein	-1.40088	0.180476	0.69511	0.785187	0.669087	0.747562	0.763604	0.962342	0.973599	-0.780581	0.200098	0.493967	-0.909643	-1.75665	-1.62328
Cre03.g158900	DLA2	TCA / organic transformation.TCA.pyruvate DH.E2;lipid metabolism.FA synthesis and FA elongation.pyruvate DH	0.244444	0.368169	0.343186	1.01306	0.766177	-0.054704	0.578877	0.672119	0.0483207	-1.06471	-2.93688	-1.00752	0.0307104	0.436995	0.561755
Cre03.g158950		RNA.RNA binding	-0.41851	-1.37982	-0.54725	-0.432723	-1.04836	-1.11544	-0.222618	0.226736	-0.209269	-0.337075	1.85636	1.8217	1.35799	0.47238	-0.0240948
Cre03.g159000			0.049009	0.486827	-0.82711	0.637678	1.40341	0.740728	-0.0425325	-0.31743	-0.584289	0.330569	-2.74315	1.22025	0.24608	0.114667	-0.714707
Cre03.g159016		signalling.MAP kinases;protein.postranslational modification	-0.791884	-1.45683	-1.19576	0.589304	1.07636	0.997076	1.05554	0.708852	0.666456	-1.77467	-0.0892891	1.27662	-0.318653	-0.153511	-0.589596
Cre03.g159100			-0.0216293	-1.50532	-1.79286	-0.835455	-0.729785	-0.71444	-0.140058	0.536285	0.170991	-0.115848	1.43782	1.50453	1.28835	0.5501	0.36732
Cre03.g159150		signalling.MAP kinases;protein.postranslational modification.kinase;protein.postranslational modification	0.27686	-1.82126	-0.681515	-0.71448	-0.00484511	-0.0721796	-0.250358	-0.978333	-1.08866	0.212797	1.33904	2.05147	1.0682	0.413254	0.250008
Cre03.g159200	UBC8	protein.degradation.ubiquitin.E3.HECT	0.252566	-0.0807947	-1.63271	-0.10908	-0.0426636	0.145868	-0.382045	-0.447113	-0.693921	-1.86887	1.31817	1.9172	1.11874	0.493932	0.0107182
Cre03.g159254		transport.ammonium	-2.64879	-1.12197	0.462682	0.0999879	0.876387	0.769923	-0.00199651	0.46811	1.2927	0.823198	0.143956	0.178893	0.306974	-0.646121	-1.00393
Cre03.g159300			-0.653123	-1.57138	-1.05456	-0.502858	-0.477474	-0.331035	-0.0760308	0.145796	0.223507	0.295794	2.42112	1.65618	0.608337	-0.223339	-0.460927
Cre03.g159350			0.238534	-0.183626	-1.03978	0.408979	0.920737	-0.262465	0.254459	-1.04127	-0.978487	-1.65324	0.683652	2.32681	0.700777	0.292994	-0.668074
Cre03.g159400			0.0558239	-0.668247	-1.56748	-0.945856	-0.899503	-0.732014	-0.144338	-0.0188827	0.0491456	-0.32981	1.28126	2.1389	1.54913	0.313593	-0.0817186
Cre03.g159500	ODC1	polyamine metabolism.synthesis.ornithine decarboxylase;amino acid metabolism.synthesis.aspartate family.lysine.diaminopimelate decarboxylase	0.266169	-0.409232	-1.94196	-1.92176	-0.799622	-0.480118	-0.0843255	-0.0335783	0.070409	1.27916	1.29479	0.924795	0.885097	0.55065	0.39952
Cre03.g159550			0.759872	0.303279	-0.373045	-0.431859	-0.852844	-0.85044	-1.4702	-0.597223	-0.469513	-1.2932	1.61872	1.85323	0.624155	0.63416	0.544903
Cre03.g159581			0.257306	-1.52237	-1.52824	-0.808742	-0.943045	-0.733725	-0.17549	0.413617	0.075667	0.0848074	2.07066	1.41905	0.622135	0.367434	0.400927
Cre03.g159600			-0.474887	0.333711	-1.53447	-0.395965	-1.00787	-0.870907	-0.635763	0.575819	-0.00144478	0.971142	0.196736	1.40577	2.21568	0.0971036	-0.874649
Cre03.g159650	EFG6	protein.synthesis.elongation	-0.607309	-0.936838	-1.23408	-0.840588	-0.52264	-0.329915	-0.229569	-0.0359186	0.322285	1.95801	1.81024	1.33382	0.552039	-0.516636	-0.722901
Cre03.g159700			-0.850562	-1.84145	0.83362	-0.725534	-0.621637	0.225174	-0.300304	-0.184738	1.30016	-0.649952	1.17841	1.93909	0.607573	-0.284329	-0.625519
Cre03.g159750	VPS36	protein.targeting.secretory pathway.vacuole	-0.312465	-1.05124	-1.17212	-0.724518	-0.531184	-0.0680378	0.0124695	-0.0363353	0.386398	-0.372752	2.1256	2.18059	0.662088	-0.489449	-0.609035
Cre03.g159800		minor CHO metabolism.sugar alcohols;stress.biotic.regulation of transcription	-0.701823	-0.743829	-1.2096	-0.800892	-0.406926	-0.142828	-0.143688	-0.150214	0.265769	2.20481	1.84924	1.15126	0.176743	-0.631218	-0.716809
Cre03.g159851			-0.530303	-1.00448	-2.00608	-0.885494	-0.466941	-0.206791	0.236233	0.273361	0.112382	0.621554	1.75963	1.58154	1.14195	-0.232228	-0.394336
Cre03.g159900		protein.synthesis.ribosome biogenesis.pre-rRNA processing and modifications.misc;protein.synthesis.ribosome biogenesis.export from nucleus	0.130447	-1.51348	-1.38935	-1.06726	-0.884661	-0.750277	-0.358338	0.0654844	0.0453816	0.574965	1.63739	1.59114	1.1192	0.516454	0.282912
Cre03.g159950		development.unspecified	0.570649	-0.596002	-1.8153	-1.31083	-1.20624	-0.449504	-0.252244	-0.307128	-0.055969	0.42215	1.61109	1.4098	1.17656	0.499899	0.30306
Cre03.g160000	HDA3	RNA.regulation of transcription.HDA	-0.926104	-0.712767	0.653254	0.303415	-0.412986	-0.860362	-0.556705	-0.678952	-1.02842	0.762816	1.43416	2.11673	1.14666	-0.326773	-0.913963
Cre03.g160050	FAP184		0.22423	-0.23654	-0.0948526	0.630707	0.665403	-0.777003	-0.561006	-1.66867	-1.53872	1.56535	-0.275505	1.38093	1.28595	0.294249	-0.894524
Cre03.g160100		development.unspecified	-0.243481	-1.67083	-0.545465	1.23242	0.813269	-0.560972	-0.489809	-0.0578462	-0.351991	-1.85971	1.15517	1.3778	1.13449	0.0997598	-0.032798
Cre03.g160150			-0.836998	-1.51308	-2.17317	-0.204883	-0.079899	0.776603	1.09143	1.12936	0.867449	0.765696	0.858385	0.15896	0.455794	-0.544711	-0.750937
Cre03.g160200	PFH12	misc.oxidases - copper, flavone etc;amino acid metabolism.degradation.glutamate family.proline	-1.41983	-1.44002	1.18766	1.83394	0.0361667	-0.525963	0.321419	0.670963	0.512191	-0.687304	0.808257	0.956896	-0.327695	-0.825558	-1.10113
Cre03.g160250			0.567024	0.142379	0.023498	-0.784962	-0.107193	-0.793653	-0.289582	0.300916	0.402739	-2.60102	-0.763171	0.717392	1.76557	0.904464	0.515591
Cre03.g160300	RAMP4		-0.335438	-0.549491	1.61421	-0.898484	-1.30854	-1.51464	-0.745279	0.170487	-0.275761	-0.141582	0.484831	1.02056	2.01749	0.357712	0.103929
Cre03.g160350	ANK7	signalling.MAP kinases;protein.postranslational modification.kinase;protein.postranslational modification	-0.153514	-1.88378	-0.627036	-0.837479	-1.05406	-0.820961	-0.138722	0.0514593	-0.115583	0.963677	1.84641	1.52803	0.878147	0.220537	0.142869
Cre03.g160400	SAC1	S-assimilation.APS	-0.414505	-1.87549	-0.49307	-0.311938	-0.70011	-0.600761	0.50162	0.0598017	-0.459219	1.25897	1.92435	1.58598	0.559195	-0.545537	-0.489281
Cre03.g160450	KAT2	development.unspecified;cell.organisation	0.197139	-1.03969	-1.57212	-0.744911	-0.455832	-0.344821	-0.0664032	0.216954	-0.168063	-0.703557	2.20382	1.99107	0.321539	0.166625	-0.00176168
Cre03.g160500	TSK1	protein.aa activation.lysine-tRNA ligase	0.620245	0.1909	-2.11526	-1.40698	-1.1782	-0.440429	-0.261916	-0.299861	-0.155887	0.232882	1.35934	1.35836	1.00963	0.578935	0.508234
Cre03.g160550	MTP4	transport.metal	-0.440889	-0.857091	-2.38012	-1.18892	0.606438	0.739568	0.284044	0.941874	1.18416	1.31871	0.524708	0.194847	0.185022	-0.52049	-0.591862
Cre03.g160600		RNA.regulation of transcription.C2C2(Zn) GATA transcription factor family	-0.440424	-0.629834	-0.380085	-1.09774	0.962543	1.50859	0.409149	-0.627593	0.433801	2.17703	0.642057	-0.235402	-0.467098	-0.862708	-1.39229
Cre03.g160650			-0.834182	-0.68751	-1.07676	-1.21755	0.0672255	0.783364	0.887091	1.0079	1.33662	1.68576	0.633589	0.217389	-0.741518	-1.12296	-0.938465
Cre03.g160700		RNA.regulation of transcription.C2C2(Zn) GATA transcription factor family	0.358784	0.421754	0.448922	0.638741	0.606751	0.401641	0.0465436	0.0411767	-0.15308	-1.75535	-2.85938	0.0253696	0.937824	0.555442	0.284858
Cre03.g160750	MTP3	transport.metal	-0.648842	-1.53699	-0.798761	-1.04517	-0.172067	-0.133981	-0.5706	0.379998	0.479257	0.846537	2.27914	1.62767	-0.153709	-0.310704	-0.241774
Cre03.g160800	MTP2	transport.metal	0.517909	-1.89831	-2.45126	-0.287617	0.00576921	0.0721895	0.29833	0.38572	0.127011	-0.541833	0.585581	1.37786	0.855144	0.645203	0.308317
Cre03.g160850			-0.63507	0.896523	1.29789	0.976713	0.3526	-0.059949	0.0970316	0.137692	-0.101117	-2.99443	0.422724	0.65711	-0.237101	-0.29121	-0.519406
Cre03.g160900		signalling.MAP kinases;protein.postranslational modification.kinase;protein.postranslational modification	-0.528866	-0.049939	1.136	1.01418	0.54878	0.372785	0.447158	0.177796	0.0770656	-2.79918	0.658414	1.01155	-0.711587	-0.730918	-0.623229
Cre03.g160953		RNA.processing.ribonucleases	-1.51174	-0.0715769	-0.136622	0.0126011	0.257244	0.679548	0.811175	0.592095	1.16852	0.478983	1.01093	0.918605	-0.779778	-1.39639	-2.03359
Cre03.g161000		nucleotide metabolism.degradation	-0.450413	-1.07926	-2.31495	0.169492	0.135623	0.394804	0.910151	1.30007	1.16776	-0.288549	1.30931	0.307672	-1.05681	-0.41308	-0.0918188
Cre03.g161050			0.467527	-0.086872	-1.23455	-0.859276	-0.936838	-0.520432	-0.552427	-0.236437	-0.0305677	-1.286	1.95306	1.97432	0.564809	0.326203	0.45748
Cre03.g161081			-0.738282	-1.70045	-0.815242	-0.511809	-0.612932	-0.949777	0.0173389	0.598142	0.470648	0.314035	2.01651	1.60548	0.876688	-0.0552201	-0.515128
Cre03.g161100		protein.targeting.nucleus	-1.4221	-1.09061	-1.40545	-0.0269621	0.339609	0.386948	0.942424	1.3143	0.901799	0.212185	1.20944	1.15751	-0.546769	-1.10187	-0.870448
Cre03.g161150	PHC63		0.330886	-0.165642	-1.26019	-1.60088	-1.23955	-0.482472	-0.506306	-0.227247	0.207451	-0.31803	1.81141	1.80245	0.7349	0.499269	0.41395
Cre03.g161301			0.187035	-0.605928	-1.21167	-1.93162	-0.922687	0.0892073	-0.216961	-0.12707	0.485264	-0.330105	2.05401	1.61515	0.417191	0.30289	0.195288
Cre03.g161363			0.353039	-1.8467	-1.51086	-0.421678	-0.462692	-0.889403	-0.191737	-0.386216	-0.308909	0.530191	1.32881	1.64264	1.12682	0.806365	0.230331
Cre03.g161400	MAA7	amino acid metabolism.synthesis.aromatic aa.tryptophan.tryptophan synthase	0.590054	0.0085915	-2.10194	0.0619115	-0.11536	-1.16044	-0.62415	-0.453864	-0.421719	-0.421484	-0.0107666	0.749147	2.21509	0.967603	0.717331
Cre03.g161450			-1.55413	-1.8915	-0.997419	0.0166541	0.588953	0.405357	0.260873	0.411224	0.659514	0.854611	1.12213	1.14458	0.761891	-0.467498	-1.31524
Cre03.g161500		RNA.regulation of transcription.unclassified	-1.45424	-1.52709	0.0804204	-0.0794233	0.323078	-0.265377	-0.609595	-0.460747	0.271922	1.29936	1.08116	1.62709	1.25896	-0.312453	-1.23308
Cre03.g161550	FAP55		0.447745	0.457579	-0.208521	0.524344	1.03505	-0.933578	-0.12549	-1.16604	-1.32229	1.51756	-2.10378	0.466245	0.837051	0.730496	-0.156366
Cre03.g161578			0.391023	-0.306436	-1.52751	-1.30913	-0.383137	-0.297501	-0.343558	0.0178215	-0.174212	-1.09591	1.78909	2.11121	0.367594	0.241442	0.519221
Cre03.g161606			-0.545465	-0.366166	-0.196702	-0.367259	-0.642471	-1.23008	-1.39903	0.107967	0.323345	0.99144	-0.509871	0.488183	2.70916	0.749627	-0.11268
Cre03.g161750			-0.356982	-0.259357	0.173801	0.438619	-0.079994	-0.197611	0.419459	0.427679	0.283907	-2.9094	1.51234	1.42646	-0.133928	-0.461402	-0.283593
Cre03.g161800		protein.synthesis.ribosome biogenesis	0.022802	-0.379995	-2.26384	-1.39961	-0.887533	-0.3986	0.242575	0.0555598	0.296184	0.2787	1.62265	1.39973	0.922968	0.374409	0.114009
Cre03.g161850			-0.996913	-0.119584	-1.10707	0.204365	1.37151	0.518599	1.41839	1.63928	0.899269	-1.40948	-0.829091	-1.08233	-0.428642	0.0921529	-0.170464
Cre03.g161900			-0.896995	-0.233763	-0.994029	0.401063	0.885987	0.896904	-0.0370067	-0.315705	0.601293	-0.840534	2.51379	0.535218	-0.49227	-0.601356	-1.42259
Cre03.g161950			-0.99749	-1.5759	0.27678	0.365533	-0.292891	-0.258998	-1.01786	-0.574888	0.0977022	0.259556	1.94012	1.88857	0.885514	-0.269461	-0.726297
Cre03.g162000		transport.metabolite transporters at the envelope membrane	0.378011	-0.565303	-1.08423	-1.71752	-0.981023	-0.735899	-0.408183	0.14901	-0.068648	-0.364717	1.34796	2.03681	1.09043	0.442018	0.481275
Cre03.g162050	HDA4	RNA.regulation of transcription.HDA	0.0519881	-1.75961	-1.99423	-0.782854	-0.394544	0.390403	0.385918	0.36824	0.103715	0.111893	1.95069	1.367	0.0956811	-0.00537086	0.111071
Cre03.g162100	PIMT2	protein.postranslational modification	0.555888	-0.91521	-2.41553	-0.398679	-0.606739	-0.18621	0.0150547	-0.136909	0.261334	-0.895985	1.66816	1.23222	0.926282	0.393465	0.502851
Cre03.g162150		DNA.synthesis/chromatin structure;RNA.regulation of transcription.chromatin remodeling factors	-0.178163	-0.445727	0.0693501	0.962235	-1.327	-1.21292	-0.310211	0.210761	-0.457018	-0.884779	2.17529	1.89869	-0.297806	0.0176238	-0.22032
Cre03.g162250	CGL35		-0.527638	-0.163908	-0.414118	0.556203	-0.687326	-0.441	0.463329	0.0466582	0.869725	-0.389902	1.94719	1.96227	-1.30217	-1.30761	-0.611704
Cre03.g162333		transport.ABC transporters and multidrug resistance systems	-0.20969	-0.672842	-1.28926	0.26591	-1.32252	-0.547219	0.533588	0.548172	0.817149	-0.544178	1.86857	1.88294	-1.0102	-0.339039	0.0186215
Cre03.g162366		transport.ABC transporters and multidrug resistance systems	0.0135693	-0.922274	-1.92171	-0.000111917	-1.14331	-0.755524	1.1053	1.2615	1.50043	-0.390242	-0.00768769	1.26014	0.0431267	-0.642433	0.599226
Cre03.g162400			-0.209452	0.990946	1.69714	0.918819	0.0400471	-0.206195	-0.365234	-0.757706	-0.14455	-2.12723	0.107978	1.56554	0.191587	-0.801634	-0.900063
Cre03.g162450		transport.misc	0.607841	0.0819479	-0.749625	-1.26429	-0.38584	0.67461	-0.220306	-1.31881	-0.991472	-1.43549	0.826079	1.6333	1.4288	0.648303	0.464957
Cre03.g162500		RNA.regulation of transcription.unclassified	1.18689	-0.314792	-0.330695	-0.359139	-0.229153	-0.114221	-0.583544	-0.523676	-0.271996	-1.63361	-0.667266	-0.817419	2.05804	1.52436	1.07623
Cre03.g162550		amino acid metabolism.synthesis.aspartate family.methionine	0.661326	0.0634494	-2.20018	-1.53079	-0.581975	-0.375768	-0.246346	-0.212296	-0.422409	-0.147511	1.48087	1.36103	0.686375	0.741424	0.722803
Cre03.g162601		lipid metabolism.phospholipid synthesis.phosphatidate cytidylyltransferase;lipid metabolism.phospholipid synthesis	0.813335	0.045435	-2.22602	-0.0173431	0.153329	0.630548	0.222815	0.426498	0.328292	-2.46522	-0.0493373	0.03082	0.897938	0.566916	0.641993
Cre03.g162650		C1-metabolism.methylenetetrahydrofolate dehydrogenase and methenyltetrahydrofolate cyclohydrolase	-0.440907	-1.54719	-2.0484	-0.800723	-0.244555	0.3694	0.398077	0.396834	0.283677	0.602935	2.01109	1.21117	0.183652	-0.148687	-0.226362
Cre03.g162701		DNA.synthesis/chromatin structure;RNA.regulation of transcription.chromatin remodeling factors	0.162149	0.375358	-2.02111	-1.66	-1.48462	-0.241479	0.843099	0.136255	0.0660015	0.822085	1.56793	0.74802	0.536961	0.0362075	0.113141
Cre03.g162750		RNA.RNA binding	-0.0117583	-0.501771	-0.242373	-0.415537	-0.246904	0.025585	0.00498345	-0.00943758	-0.397707	-2.32809	0.857402	2.57408	0.711479	-0.0782724	0.0583235
Cre03.g162800	LCI1	PS.carbon concentrating mechanism.algal	0.55283	-0.580565	-2.07245	-0.197991	0.915525	1.38326	0.572081	1.1291	0.565936	-1.82036	-0.30385	-0.56122	0.450573	-0.477156	0.444283
Cre03.g162850	FAP292		0.913635	0.791213	0.289937	0.474151	0.533058	-0.178364	-0.464404	-1.5803	-1.25331	-0.13155	-2.04197	-0.422727	1.17368	1.15854	0.738402
Cre03.g162900		RNA.regulation of transcription.SET-domain transcriptional regulator family	0.731883	0.0134842	-0.44404	-0.282221	0.700254	0.0198543	-1.03312	-1.28302	-1.45986	-1.02801	0.37248	2.40514	0.170738	0.889341	0.227098
Cre03.g162950			0.491284	-0.833317	-0.237923	-0.466648	-0.521095	-0.800653	-0.88683	-0.490565	-1.02288	-0.841584	1.59216	2.34698	0.813046	0.536659	0.321367
Cre03.g163000	POC5	cell.motility.eukaryotes.basal bodies	0.756511	0.361322	-0.190248	-0.503976	-0.847319	-0.61486	-1.17294	-0.548069	-0.56388	-1.786	1.49407	1.83442	0.813117	0.475441	0.492404
Cre03.g163050			0.158366	-1.44649	-2.44257	-0.455205	0.262273	0.586299	0.420473	0.566763	0.637587	0.509918	1.54109	1.0227	-0.274035	-0.693879	-0.393292
Cre03.g163150			0.0771213	-1.25858	-2.00747	-1.57971	-0.612536	0.642939	0.687213	0.728905	1.01714	0.727635	1.24197	0.926921	-0.19267	-0.270471	-0.128403
Cre03.g163200		RNA.regulation of transcription.putative transcription regulator	-0.319665	-0.175045	-2.18105	-0.588033	-0.556111	-0.0677148	0.658377	1.29243	0.755584	-0.950878	1.4234	1.52579	0.13923	-0.335223	-0.621106
Cre03.g163250			-0.664739	0.740379	1.65562	1.81376	0.495534	-0.779982	0.355746	-0.0113769	-0.051252	-2.18413	-0.81956	-0.661308	0.304196	-0.0446705	-0.148211
Cre03.g163266			0.35354	-0.490282	-0.844247	-1.02432	-1.64197	-0.752898	-0.656053	-0.0147037	0.448866	-0.219959	1.88173	2.02016	0.397748	0.239406	0.302975
Cre03.g163300	CDT1		0.513824	-0.140387	-1.40698	-1.13834	-1.07282	-0.300522	-0.385919	0.209588	0.496076	-1.50994	1.63108	1.79776	0.489864	0.322027	0.494685
Cre03.g163350	PAN5		-0.13827	-0.999985	-2.52018	-0.404352	0.146006	0.627066	0.523911	0.668416	0.397861	-0.365422	1.48136	1.58172	-0.371489	-0.376033	-0.250611
Cre03.g163376			-0.541142	-0.841966	-2.5492	-0.362366	0.249887	0.937648	1.33815	1.28748	1.02008	0.0137384	0.395428	0.349109	-0.648015	-0.203544	-0.445296
Cre03.g163400			0.555762	0.447844	1.21234	1.14198	1.19695	-0.0141237	-0.403182	-0.525844	-1.15662	-0.608468	-2.02065	-1.42856	0.265497	0.824378	0.512696
Cre03.g163450			-0.801495	-1.81384	-1.55785	-0.26748	-0.236968	-0.751481	1.01294	1.14702	1.56215	0.798661	-0.0676046	0.936994	0.632533	-0.110233	-0.483347
Cre03.g163500	CGLD21		-0.749282	-2.21698	-1.20237	0.7279	0.0227937	-0.342626	0.702817	1.18847	-0.274694	-0.0501922	-0.690589	0.838803	1.64392	0.691904	-0.28988
Cre03.g163600			-0.995336	-1.57918	-1.50928	0.193523	1.09526	0.547113	1.18007	1.12725	0.55147	0.0167133	0.686929	0.575251	0.402019	-0.878548	-1.41325
Cre03.g163700			0.411004	-1.0505	-1.75924	-1.04133	-1.11622	-0.284898	-0.12404	-0.256894	-0.163967	0.0228078	1.52283	1.53203	1.4111	0.610543	0.286771
Cre03.g163800			0.584223	-0.554059	-1.90758	-0.731555	-0.111651	0.100237	-1.40705	0.589	-0.0118141	-0.32848	1.93127	1.54163	-0.420687	0.0690475	0.657457
Cre03.g163850		protein.degradation.ubiquitin.E3.RING;RNA.regulation of transcription.C2H2 zinc finger family	0.546742	0.140077	-2.32728	-1.24981	-0.972854	0.0798346	-0.14896	-0.101583	0.268372	-0.442876	1.74538	1.4183	0.225638	0.35729	0.461726
Cre03.g163900	PWR3		-0.381871	-0.0052482	-1.52918	-1.73325	-1.83824	-0.383788	0.953479	0.794369	0.562602	1.25456	0.464066	0.854722	0.665573	0.399631	-0.0774243
Cre03.g163950	CDO2	amino acid metabolism.degradation.serine-glycine-cysteine group.cysteine	-1.75408	0.324026	1.87254	1.31958	1.07394	0.733175	0.123039	-0.171582	0.419879	-0.0932683	-0.9737	-1.36386	-0.520285	-0.292601	-0.696806
Cre03.g164000	ANR1	PS.lightreaction.cyclic electron flow-chlororespiration	-0.988154	-0.704316	-0.51402	0.219747	0.84638	1.19065	1.29792	1.23017	1.16571	0.97413	-1.09683	-1.08756	-0.66912	-0.971775	-0.892933
Cre03.g164050	KIN15-1	cell.organisation	0.262515	-0.00441412	-0.671179	-0.683734	-0.693069	-0.352072	-0.980212	-0.742635	-0.267078	-0.585638	1.92458	2.42024	0.883404	-0.185454	-0.325257
Cre03.g164101	LSM7	RNA.processing	0.204732	-1.74989	-1.10331	-0.780919	-0.957725	-0.495915	0.0960936	0.396259	0.104613	-0.769281	1.69818	1.86341	0.639395	0.36903	0.485331
Cre03.g164150		transport.ABC transporters and multidrug resistance systems	0.676446	-0.900537	-1.44487	-0.144003	-0.271216	0.154286	0.156768	-0.394494	-0.0326795	-2.2329	1.62171	1.36626	0.813215	0.337882	0.294126
Cre03.g164200			0.567444	0.321797	0.073398	-0.392749	-0.723299	-0.549499	-1.35644	-0.571263	-0.934777	-1.63493	1.61608	1.77903	0.693824	0.577965	0.533427
Cre03.g164250	FAP262	cell.cycle;protein.postranslational modification.kinase;protein.postranslational modification	0.387384	0.588664	-0.0695554	0.718212	1.18464	-0.427164	-0.562944	-1.51823	-2.06782	0.656766	-1.37787	0.88468	0.981949	0.649248	-0.0279511
Cre03.g164300		lipid metabolism.lipid degradation.lysophospholipases.carboxylesterase	0.652091	0.748812	0.136444	0.670771	1.25748	0.649365	0.284802	0.0735079	-0.651425	-1.01398	-2.36071	-1.62187	-0.0759281	0.546883	0.703763
Cre03.g164350		lipid metabolism.lipid degradation.lysophospholipases.carboxylesterase	0.270557	-0.258067	-2.28629	-0.767246	-1.06315	-0.947669	-0.0373972	0.45602	0.180378	-0.252566	1.4304	1.55268	0.992505	0.39711	0.332738
Cre03.g164400			0.267417	-1.99074	-2.01922	0.855992	0.676917	-0.243315	-0.040072	0.34284	0.161131	0.08619	1.83685	0.777411	0.111384	-0.690871	-0.131917
Cre03.g164450			-1.09698	-1.83291	-0.718727	-0.0984836	0.113894	0.352306	0.209054	0.304513	0.618138	0.691265	1.73283	1.6468	0.101645	-0.95968	-1.06366
Cre03.g164500		RNA.regulation of transcription	-0.452019	-1.24083	-1.42473	-0.15238	-0.0414698	0.117404	0.389337	0.272811	0.62952	-0.886356	2.23844	1.65189	0.278484	-0.761709	-0.618391
Cre03.g164550		RNA.regulation of transcription	0.351435	0.335681	0.483076	0.352261	0.507824	0.178488	0.626186	0.842586	0.24257	-0.431707	-3.15859	-0.868928	-0.610126	0.524772	0.624474
Cre03.g164600	PMA3	transport.p- and v-ATPases.H+-exporting ATPase;transport.p- and v-ATPases	1.36954	0.379419	-1.53343	-1.1665	-0.360141	0.583272	0.199143	-1.10317	-1.12127	0.175591	-1.24238	0.906192	0.806078	1.1487	0.958982
Cre03.g164650	MOT1	RNA.regulation of transcription.SET-domain transcriptional regulator family	0.0466217	-1.15637	-2.70079	-0.184643	-0.241048	0.114598	0.358129	0.41352	0.274627	-0.501717	1.38333	1.44845	0.770345	0.108458	-0.133514
Cre03.g164700			0.699366	0.223033	-2.52497	-0.168926	-0.798834	-0.679494	-0.331781	-0.113985	-0.141184	-0.638739	0.0614185	1.37627	1.52483	0.895666	0.61733
Cre03.g164750			-0.321093	-2.61542	-1.20773	-0.857239	-0.218767	0.186881	0.518261	0.995478	1.5006	-0.204896	0.267879	0.34972	0.809926	0.570983	0.225418
Cre03.g164800		protein.postranslational modification	-0.686916	-2.09726	-0.771953	0.275962	0.0946617	0.686788	0.67522	0.407961	1.21747	-0.665602	1.10217	1.01524	0.892559	-0.868385	-1.27792
Cre03.g164850			-0.404045	-2.83827	-0.704142	-0.519344	-0.265759	-0.165933	0.103658	0.671447	1.52369	0.0195659	0.823293	0.789052	0.736266	0.479001	-0.248488
Cre03.g164900		protein.postranslational modification	-0.633106	0.0992831	0.456142	0.26024	-0.770234	-1.41363	-0.894083	-0.404035	-0.854849	-0.242677	1.94001	1.94119	0.979978	0.197801	-0.662028
Cre03.g164950	SRS3	RNA.RNA binding	0.0221686	0.790376	2.17327	1.13032	-0.138034	-0.601344	-0.341067	-0.389153	-0.709184	-2.46029	-0.00125237	0.339719	0.179904	0.106888	-0.10232
Cre03.g165000		signalling.G-proteins;minor CHO metabolism.others	-0.782061	-0.675034	1.78454	1.74361	0.13406	-0.467286	-0.0210889	0.24623	0.100674	-2.10303	-0.165051	1.05772	0.334201	-0.50738	-0.680112
Cre03.g165050	PMA4	transport.p- and v-ATPases.H+-exporting ATPase;transport.p- and v-ATPases	-0.821484	-1.31596	-1.63127	-1.16228	-0.416117	-0.362099	0.316088	0.888376	1.62421	-0.258546	1.13525	1.40208	0.600752	0.184452	-0.183445
Cre03.g165100	PSAI		0.388616	0.449014	0.383055	0.659518	1.1174	0.638317	0.777728	0.341544	-0.241123	-0.606455	-2.60394	-1.68746	-0.495582	0.408784	0.470586
Cre03.g165150			-1.05677	-1.49344	0.0780852	0.905865	0.228803	-0.348134	0.237838	0.730217	0.178372	-1.83496	0.974645	1.93618	0.545981	-0.340078	-0.742601
Cre03.g165186			-0.238166	-2.25449	-1.56071	-0.971162	-0.36459	-0.021553	0.355148	1.16185	1.41366	0.216403	0.253608	0.796378	0.991933	0.355657	-0.133965
Cre03.g165200	ATG7		0.0691312	-1.19796	-2.37488	-0.935492	-0.451904	0.084458	0.428602	0.558741	0.580926	-0.644881	1.53913	1.23277	0.797419	0.229469	0.0844682
Cre03.g165215	APG7	protein.degradation.autophagy	-0.939972	-0.701421	-1.1762	-0.996306	0.0935699	-0.114132	-0.0921592	0.179145	0.909866	1.78407	1.5941	1.07348	0.498293	-1.02111	-1.09123
Cre03.g165250			-1.47742	-0.687489	-0.338225	0.917349	0.731723	-0.21577	-0.0219079	0.43599	-0.399025	-0.560744	1.06291	2.36002	0.339895	-0.968729	-1.17857
Cre03.g165300			-0.867464	-1.44091	-0.590146	-0.322502	-0.168763	-0.252744	0.0348156	-0.0870396	0.152987	1.96681	1.96668	1.14524	0.199052	-0.879304	-0.856708
Cre03.g165350			-0.131483	-1.16061	-1.66572	-1.02677	-0.499834	-0.025776	0.0786938	0.638664	0.528097	-0.156986	1.93128	1.98901	-0.0337087	-0.379973	-0.0848921
Cre03.g165400	COX16		-0.973795	-1.67803	-1.27458	0.131802	0.051891	-0.083478	0.234283	1.01202	0.607943	-0.181552	1.81357	1.69841	-0.0622753	-0.85444	-0.441768
Cre03.g165450			-0.362904	-0.817135	-0.244523	-0.865944	-0.972322	-0.525693	0.159105	0.775871	0.558861	-0.778779	2.2391	2.02239	-0.525671	-0.440135	-0.222222
Cre03.g165471			-1.19154	-2.37274	-0.750928	-0.0572938	0.349273	0.53011	-0.113509	-0.22793	0.266716	0.184314	0.696556	1.24669	1.79655	0.311617	-0.667887
Cre03.g165500			-1.83061	-1.12832	-0.450752	0.599907	-0.318177	0.422042	-0.0684141	0.423429	1.48747	0.756931	0.342651	-0.291392	1.8988	-0.753388	-1.09018
Cre03.g165550			0.109955	-1.06679	-2.18991	-0.53264	-0.545065	-0.438297	0.0533498	0.167731	-0.0418019	-0.39378	1.6641	1.88434	0.784241	0.34362	0.200961
Cre03.g165600			-0.482525	-1.80354	-0.77389	-0.675555	-0.579006	-0.440851	-0.250001	0.319639	0.336704	-0.0539266	1.82032	2.12634	0.844571	-0.0823096	-0.305972
Cre03.g165650			0.120007	-1.27975	-2.08909	-1.65711	-0.526507	0.0134372	0.393219	0.51172	0.0638485	1.01516	1.14	1.26345	0.724696	0.296418	0.0105012
Cre03.g165700	PDC3	fermentation.PDC	0.176687	-0.486607	-2.2098	-1.84431	-0.858119	-0.303185	0.210237	0.497235	0.61351	0.949564	1.33456	0.779066	0.765526	0.237437	0.138208
Cre03.g165750		RNA.transcription	0.0208446	-0.56396	-2.23909	-0.697351	-0.74341	-0.166225	-0.00816859	-0.0535043	0.184533	-0.151744	1.88911	1.78915	0.853579	0.0782544	-0.192029
Cre03.g165850			-0.527839	-0.865264	-1.2137	-0.58221	-0.410755	0.113304	0.43063	0.330731	0.472275	-0.945532	2.14062	2.13208	-0.232132	-0.297327	-0.544884
Cre03.g165900	PGM17		-0.424715	0.2802	-0.324782	-0.533127	0.203083	-0.794078	-1.10312	-1.16161	-0.798578	1.45888	0.995799	2.18634	0.900233	-0.00980646	-0.874706
Cre03.g165950			-0.3441	-1.39745	-0.692063	-0.102967	0.485138	0.985864	0.868344	0.281528	0.640262	-0.17996	1.86489	0.77191	-2.04101	-0.752776	-0.387598
Cre03.g166000			-1.24047	-1.67422	-1.00534	-0.233192	-0.0707579	0.0505596	0.530015	0.774437	1.17756	1.78656	1.05305	0.459881	0.204754	-0.660515	-1.15231
Cre03.g166050	SBD1	metal handling.binding, chelation and storage;metal handling	-0.794094	-0.709901	-0.570471	-1.59928	-1.26709	-0.25698	0.188386	0.446464	0.736916	1.19582	1.684	1.46879	0.64369	-0.495675	-0.670589
Cre03.g166150			0.299899	-2.01639	-2.1355	-1.01583	0.404515	0.780153	0.184266	0.574668	0.244945	0.2089	1.2278	1.17948	-0.251068	0.1768	0.137377
Cre03.g166201			-0.0799031	-1.2727	-2.20971	-0.993138	-0.115771	0.344758	0.191186	0.165363	0.128068	0.645561	1.65849	1.73145	0.209364	-0.171148	-0.231872
Cre03.g166350			-0.357327	-2.85509	-0.539188	-0.0735362	-0.0949172	-0.0304332	0.771333	0.562009	0.71422	-0.619467	1.35041	0.588899	1.12463	-0.15195	-0.389586
Cre03.g166450			-0.206336	1.56047	-0.0818928	0.445671	0.37082	-1.19046	-0.316786	-1.73959	-1.4114	0.525568	-0.179841	1.78738	0.953082	-0.0362808	-0.480406
Cre03.g166500			-0.47841	1.78007	-0.870011	-1.06378	0.28911	1.23542	0.693152	1.077	1.31492	-0.212477	-1.45491	-0.359032	-0.43633	-0.526818	-0.987907
Cre03.g166550			0.0503033	-1.87253	-2.10468	-0.454878	0.724934	0.588152	0.70835	0.390848	0.51949	-0.785964	1.4651	1.09666	-0.162321	-0.24302	0.0795493
Cre03.g166600			-0.466395	-0.33978	-1.0014	-1.42267	-0.65261	-0.474335	0.0751388	0.126805	0.267365	2.34789	0.950764	1.61741	0.219633	-0.488298	-0.759524
Cre03.g166650	CGLD3	DNA.synthesis/chromatin structure	-1.07054	-0.0912098	1.49819	1.33394	-0.239319	-0.796707	0.274119	-0.412847	0.316901	-1.30591	1.13078	1.13894	0.640551	-0.915675	-1.50121
Cre03.g166700	FOR1	cell.organisation	0.680334	0.333827	0.052586	-0.31573	-0.734667	-0.506798	-0.799899	-0.58781	-0.576731	-2.2729	1.55213	1.70637	0.519578	0.454004	0.49571
Cre03.g166750	PTK3	signalling.MAP kinases;protein.postranslational modification	-0.167685	-1.07385	-1.29142	-0.919031	-0.667231	-0.552441	-0.233825	-0.156288	-0.237168	1.4908	2.19909	1.51868	0.205481	0.00112726	-0.116234
Cre03.g166800		cell.motility.eukaryotes.other	0.757675	0.589908	0.728704	1.16192	1.07427	-0.373288	-0.960073	-1.65948	-1.4154	-0.623264	-1.34976	-0.0595657	1.15347	0.807555	0.167329
Cre03.g166850		DNA.synthesis/chromatin structure	-0.373127	-1.33643	-1.88626	-0.706894	-0.365767	-0.209508	0.361796	0.206387	0.494958	-0.139752	2.04454	1.74006	0.298517	0.154845	-0.283372
Cre03.g166900	CYP767A1	misc.misc2	0.0593435	-0.389782	-0.391698	-0.115388	-0.884049	-0.52494	-0.540165	-0.641774	0.183225	-1.45164	2.34217	1.97252	0.573804	-0.257069	0.0654458
Cre03.g166950	PGM5	glycolysis.unclear/dually targeted.phosphoglycerate mutase;glycolysis.plastid branch.phosphoglycerate mutase;glycolysis.cytosolic branch.phosphoglycerate mutase	-0.827958	-0.352589	-0.242326	-0.0799854	-1.61661	-0.86849	-0.601026	0.123134	-0.240419	-0.865725	0.763602	1.59203	2.08267	1.05464	0.0790615
Cre03.g167000	UBC3	protein.degradation.ubiquitin.E2	-0.036306	-1.25144	-1.53414	-0.845121	-0.533998	-0.334924	-0.169267	0.329471	0.369258	0.0793707	2.18183	1.9251	0.115768	-0.434238	0.138625
Cre03.g167050	PDX3		-0.274228	-1.61965	-1.13291	1.2709	0.800006	0.899231	0.891759	0.798419	1.11945	-1.46217	-0.56928	0.901903	-0.265011	-0.679285	-0.679138
Cre03.g167051		Co-factor and vitamine metabolism	0.187451	-0.56402	-1.43252	-1.01294	-0.946522	-1.18082	-0.756958	-0.0777983	-0.323306	1.19045	1.62802	1.52343	0.917843	0.471714	0.375977
Cre03.g167101			0.0764679	-0.816923	-2.7815	-0.965668	-0.445517	0.322457	0.613562	0.880831	0.686138	0.105947	1.32013	0.933288	-0.229866	0.0833933	0.217262
Cre03.g167150	FMO1	misc.oxidases - copper, flavone etc;secondary metabolism.sulfur-containing.glucosinolates.synthesis.aliphatic.flavin-containing monooxygenase	-0.54089	-1.35584	-0.803543	-0.609223	-0.442034	-0.483798	-0.52765	-0.113647	0.461531	1.35326	1.96768	1.58429	0.865644	-0.541834	-0.813952
Cre03.g167200			-0.879276	-1.03729	-0.116698	0.430433	0.281985	-0.579604	-0.679134	-0.614603	-1.03795	-0.059155	2.07638	2.1228	0.643941	0.0648482	-0.616677
Cre03.g167250			0.717516	0.510834	-3.13983	0.450039	0.0551778	0.301246	0.197015	0.254968	-0.0303719	-1.32514	-0.0812101	0.794836	0.428152	0.358169	0.508597
Cre03.g167300			0.600305	-1.38938	-0.706896	-0.43489	0.899001	0.355686	-0.226515	-1.57562	-1.92866	0.665935	0.967596	1.0162	1.00023	0.636116	0.120891
Cre03.g167400			-0.66209	-1.78588	-0.698009	1.1258	0.440945	0.175252	0.714494	1.54473	0.877153	-1.91114	-0.227994	0.303799	0.799481	-0.193533	-0.503008
Cre03.g167450			-0.237124	-0.805318	0.4425	0.976117	-0.547967	-1.02932	0.797946	1.12836	1.3026	-1.27917	-1.68154	1.50313	0.242732	-0.222687	-0.590266
Cre03.g167500			-0.209581	-0.240781	1.07107	0.898868	-0.205058	-1.01967	-0.105573	0.172519	-0.115077	-2.82788	0.290568	1.53347	0.438729	0.41509	-0.0966947
Cre03.g167550	CEP290	cell.motility.eukaryotes.basal bodies	0.404236	0.3726	-0.0127007	-0.796753	-1.00529	-1.09569	-1.39699	-0.642479	0.0155192	-0.554536	1.77912	2.1049	0.762544	0.0381473	0.0273731
Cre03.g167600	FAP61		0.699331	0.790919	-0.27982	0.410437	0.980401	-0.409511	-0.703234	-1.57044	-1.82293	0.737991	-1.29197	1.33534	0.977394	0.435633	-0.289541
Cre03.g167622			-1.08303	-2.09569	-1.48783	-0.328923	0.583015	-0.454882	0.697978	1.71114	0.638601	0.0872302	0.471695	-0.0679922	0.753549	0.910272	-0.335135
Cre03.g167924		protein.postranslational modification	0.348635	-0.362876	-1.29253	-0.967488	-1.31132	-0.592695	0.125966	0.586074	0.647306	-0.123688	2.28915	1.3266	-1.04521	-0.0525633	0.424635
Cre03.g168000			-0.553908	-1.07718	-0.592839	0.303952	0.190097	-1.01184	-0.208471	-0.922613	-0.524304	2.61231	1.14631	1.03041	0.475592	-0.264803	-0.602707
Cre03.g168050		RNA.regulation of transcription.global transcription factor group;RNA.regulation of transcription.bromodomain proteins	-0.707971	-1.30098	0.298208	0.927782	-0.48269	-0.373863	-0.432976	-0.685039	-1.04959	0.222285	1.24197	2.16718	1.28679	-0.269456	-0.841648
Cre03.g168100			-1.74638	0.187117	0.439566	0.583121	0.585196	0.757553	0.652859	0.809488	0.670234	-0.369411	1.12453	0.392653	-0.647069	-1.56803	-1.87143
Cre03.g168150		protein.postranslational modification	0.00197673	-0.368632	-1.05993	-1.16707	-1.05453	-0.736408	-0.547661	-0.405934	-0.58324	0.756025	1.96857	1.9157	0.798299	0.397633	0.0851945
Cre03.g168200	FAP69	cell.motility.eukaryotes.central pair.C1b	0.208418	0.904023	1.74966	0.901729	0.705548	-0.842844	-0.783959	-1.38732	-1.30965	0.337748	-1.29395	0.985722	0.686647	-0.115106	-0.746671
Cre03.g168250			-2.13319	-0.171567	-0.77692	-0.616878	-1.19884	-0.618592	0.0613991	-0.122221	0.238519	0.342519	1.18015	1.64234	1.1672	0.985033	0.0210561
Cre03.g168300			0.092608	-2.07177	-1.68094	-0.579697	0.158096	1.05555	1.26229	1.197	1.07457	-0.708067	-0.620711	-0.0344412	0.0478139	0.428598	0.379104
Cre03.g168350		RNA.processing	0.245268	-1.47121	-1.97022	-1.23242	-0.56	-0.0335012	0.23236	0.388732	0.244639	-0.293406	1.6349	1.57991	0.539093	0.287827	0.408024
Cre03.g168400			0.0960574	-0.986677	-2.11845	-1.08398	-0.0827732	0.590147	0.782941	0.831625	1.1959	-0.178725	1.60645	0.79592	-0.922096	-0.384816	-0.141519
Cre03.g168450	CCT8	protein.folding.chaperones and co-chaperones.HSP60s;protein.folding	0.282077	-0.295383	-0.863831	-0.745504	-1.26797	-0.74438	-0.31483	-0.202662	-0.192995	-0.281634	2.39962	2.08128	0.108773	-0.0525234	0.0899596
Cre03.g168500			-0.453206	-1.59865	-0.928216	-0.469955	-0.755497	-0.57465	-0.382313	0.0220207	-0.0297731	0.613326	2.11284	1.76685	1.03469	-0.103081	-0.254384
Cre03.g168550	AOT3	transport.amino acids	0.414613	0.0758718	-2.20065	-0.835841	-0.672367	-0.66706	-0.596081	-0.263526	-0.2773	0.618226	1.96798	1.47022	0.632626	0.236327	0.0969627
Cre03.g168600			-0.506663	-0.846544	-0.204362	0.588674	0.12147	1.36375	-0.129331	-1.0013	0.968137	-0.53783	1.55696	1.46621	-0.0337763	-1.46475	-1.34065
Cre03.g168605		transport.unspecified cations;protein.aa activation.pseudouridylate synthase;nucleotide metabolism.deoxynucleotide metabolism.pseudouridine synthase	0.248283	-0.629539	-2.1434	-1.19404	-0.931547	-0.509101	0.0796001	0.144581	-0.119309	-0.102494	1.66692	1.48575	0.765937	0.662125	0.576238
Cre03.g168650			-0.696014	-1.8308	-0.772644	-0.0882146	-0.598306	0.346327	0.416129	0.494313	0.537523	0.0516705	2.06264	1.69302	-0.0699091	-0.933492	-0.612242
Cre03.g168700	PGP1	minor CHO metabolism.misc;PS.photorespiration.phosphoglycolate phosphatase	-0.863439	-0.72651	0.554661	1.65196	1.26159	0.471812	0.508233	0.80681	0.937547	0.27347	-1.95655	-0.709586	-0.548958	-0.842889	-0.818159
Cre03.g168750			0.306544	-0.408641	-2.77941	-1.4401	-0.584253	0.420964	0.412564	0.407243	0.438134	0.161767	1.19178	1.097	0.288631	0.387611	0.100158
Cre03.g168775			-0.864567	-0.688629	-1.06318	0.0800897	0.939023	1.25062	1.47763	1.43816	1.20381	-0.569944	0.24594	-0.963953	-1.04445	-0.559196	-0.881354
Cre03.g168800	KIN4-1	cell.organisation	0.552577	0.233557	-0.445532	-0.0863841	-0.156603	-0.212805	-0.670196	-0.465145	-0.43416	-2.5016	1.29649	2.08095	0.381696	0.259119	0.168043
Cre03.g168850			-0.117144	-1.5321	-1.76788	-0.346557	-0.579983	-0.854055	-0.0457899	0.684005	0.135524	-0.486326	1.67282	1.56336	1.08317	0.374725	0.216235
Cre03.g168950			0.102487	0.185538	0.122319	0.720108	0.738457	0.845559	0.799002	0.666224	0.608083	0.31214	-2.42432	-2.05699	-0.705126	0.00902881	0.0774888
Cre03.g169000			-0.346823	-2.1357	-1.10638	0.0531143	-0.168234	-0.402388	-0.615758	0.130963	0.0213708	0.397636	2.00505	1.641	0.772702	-0.0686907	-0.177869
Cre03.g169050			-1.12514	-1.70177	-0.548697	-0.0333432	0.0883192	0.124903	-0.0126245	0.315233	0.427144	0.90425	2.00043	1.34675	0.330982	-0.705948	-1.41049
Cre03.g169100		signalling.calcium;minor CHO metabolism.sugar alcohols;protein.postranslational modification	0.874311	0.610836	0.207144	-0.121497	-0.00255499	-1.04189	-1.61376	-0.621843	-0.633239	-0.755433	-1.15987	0.113916	2.01929	1.24105	0.883536
Cre03.g169150		RNA.RNA binding	0.479852	0.30409	-0.168635	-0.787476	-1.15243	-0.0324103	-0.363586	-0.207075	0.305907	-1.50391	1.10548	2.38641	1.07709	-0.562885	-0.880418
Cre03.g169200		nucleotide metabolism	-1.34165	-0.932333	0.512129	1.71816	0.897748	0.246332	1.02122	0.812868	0.929178	-0.433167	0.296338	-0.146102	-1.45628	-0.996666	-1.12777
Cre03.g169250			0.00983046	-0.89839	-1.26591	-0.94325	-0.107286	-0.215947	-0.591706	-0.561043	-0.611687	-0.364575	1.73814	1.73809	1.78693	0.45496	-0.168158
Cre03.g169300		transport.ABC transporters and multidrug resistance systems	-1.06214	0.311496	-0.749259	-1.40232	-1.25437	-0.603194	0.19983	0.484929	0.694543	1.44741	0.788545	1.96852	0.336735	-0.286025	-0.874702
Cre03.g169350			-0.163706	0.531895	-0.0964446	-0.88597	-1.39759	-1.56443	-0.998302	-0.32758	0.267722	0.495516	1.59102	2.00723	0.701362	-0.0129526	-0.147767
Cre03.g169400	UXS1	minor CHO metabolism.others;cell wall.precursor synthesis.UXS	0.577956	0.101327	-0.937079	-1.22859	-0.898313	-1.32219	-0.575299	-0.233535	-0.638705	-0.239732	0.41006	0.854395	2.27529	1.11102	0.743406
Cre03.g169450			-0.227626	-1.77261	0.316009	0.593635	0.828327	-0.834059	0.0782002	-0.0464508	-0.138899	2.31441	-1.1829	-0.600912	1.26021	-0.110665	-0.476667
Cre03.g169500		cell.cycle;cell.division;signalling.MAP kinases;protein.postranslational modification.kinase;protein.postranslational modification	-0.44492	-0.646008	-0.977408	-0.946967	-0.589718	-0.955278	-0.505846	-0.0961444	-0.272707	0.80118	1.60773	2.32951	0.99021	0.210871	-0.504509
Cre03.g169550	AOX2	mitochondrial electron transport / ATP synthesis.alternative oxidase	0.275671	-1.11328	-1.35532	0.72382	1.19275	2.34699	-0.238317	-0.0483005	-1.0761	-1.01509	0.767233	-0.490138	0.456254	-0.306394	-0.119776
Cre03.g169601	CSB18	minor CHO metabolism.sugar alcohols	-0.405955	-1.01913	-0.576919	-2.15924	-0.093367	-0.003217	0.834426	-0.0663334	0.34868	-0.0694717	1.73107	1.54532	0.992119	-0.392936	-0.665049
Cre03.g169650			-0.0443748	-1.23269	-0.416329	0.0288097	-0.456878	-0.495881	-0.0821108	0.330907	-0.0396868	-2.30141	1.46466	1.70965	1.10726	0.371606	0.0564679
Cre03.g169700	tmg11	RNA.processing	0.00787853	-1.15343	-0.664289	1.14068	0.773371	0.00453158	0.690831	0.627261	0.0809176	-2.16519	-1.4321	0.410492	1.3104	0.800425	-0.43178
Cre03.g169750	FAP371		-0.000486133	-1.7397	-1.26606	0.457872	0.109728	-0.207802	0.230971	-0.676688	-0.899792	1.41272	-0.23599	1.60624	1.70266	0.0104195	-0.504097
Cre03.g169800		DNA.unspecified;RNA.regulation of transcription.unclassified	-0.168491	-2.23788	-1.27456	-0.580751	-0.324059	-0.201282	-0.178251	0.31093	0.265968	1.66362	1.73457	0.813348	0.428283	-0.0806811	-0.170763
Cre03.g169850	TSC1	protein.aa activation.cysteine-tRNA ligase	0.214167	-0.990002	-2.09559	-0.667466	-1.00643	-0.793769	-0.159464	0.0438184	-0.0801261	0.91914	1.20274	1.58358	1.20446	0.399539	0.225391
Cre03.g169900			0.14478	-0.705191	-0.915168	0.898763	-0.18762	-1.34038	-0.357497	0.295177	-0.221648	-1.81412	1.42308	2.06218	0.230624	0.244223	0.24279
Cre03.g169950		RNA.regulation of transcription.JUMONJI family	0.45889	-1.4797	-2.28071	-0.526795	-0.252977	-0.0685835	0.150847	0.185893	-0.0460279	-0.787394	1.13866	1.73111	0.725488	0.539844	0.511449
Cre03.g170001			-1.81276	-1.3189	0.614599	0.306149	0.0189577	-0.235311	0.201342	0.829123	1.27884	0.670916	0.99468	1.09547	-0.0400817	-1.13604	-1.46698
Cre03.g170050			0.259858	-0.627002	-1.68716	-1.16769	-0.341034	-1.0968	-0.612868	-0.401606	-0.198369	1.86375	0.633845	1.15834	1.30904	0.667382	0.240313
Cre03.g170100			-0.0287579	-1.81357	-1.98473	-1.00611	-0.31276	0.0923023	0.215569	0.0902842	0.246319	1.23161	1.39468	1.29871	0.620682	0.0112759	-0.0555028
Cre03.g170150		development.unspecified;signalling.calcium;protein.degradation.ubiquitin.E3.RING	0.527346	-0.298116	-1.04632	-0.880205	-1.21768	-0.756756	-0.448286	0.11002	-0.0480481	-0.93716	1.19352	2.55877	0.705497	0.284555	0.252864
Cre03.g170200		development.unspecified;signalling.calcium;minor CHO metabolism.sugar alcohols	0.338195	-0.501388	-1.78508	-0.926435	-1.02527	-0.576239	-0.244617	0.177388	0.0600342	-0.485217	1.26202	2.2895	0.946873	0.365977	0.104248
Cre03.g170250		protein.postranslational modification	-1.02094	-0.900067	0.654355	0.270545	1.54247	0.984538	-0.0810477	-1.19149	-0.032965	-1.15283	0.626256	0.309068	1.82166	-1.09022	-0.739324
Cre03.g170300	SUB5	protein.degradation.subtilases	0.926024	0.120897	-0.486354	-0.542152	0.325752	0.274778	0.0248588	-0.190624	-0.0604833	-0.994506	-1.84467	-1.36028	2.17611	0.999717	0.630934
Cre03.g170350	SEC12	protein.targeting.secretory pathway.unspecified	-0.995652	0.398066	1.96577	1.07178	-0.538462	-1.19778	-0.424843	-0.221983	-0.24147	-1.22849	0.520741	0.64289	1.60304	-0.407469	-0.946124
Cre03.g170400			-0.464888	0.634733	1.08916	0.706265	-0.277358	-0.476707	0.0301019	-0.0890058	-0.443102	-2.98369	0.809587	1.04073	0.693292	-0.0147296	-0.254393
Cre03.g170428			-0.167291	-0.574177	-0.394586	0.0883906	-0.901622	-0.346494	-0.439416	-0.675448	-0.0419646	-0.11966	1.76022	2.42756	1.14087	-1.02818	-0.728209
Cre03.g170450			0.389342	-0.119823	-2.29392	-1.02972	-1.17647	-0.565946	-0.155064	0.22097	-0.0137193	-0.195322	1.40097	1.45011	1.03707	0.558599	0.492935
Cre03.g170500			-0.919799	-1.60581	-1.8791	0.317348	0.316687	0.229924	0.681202	1.16022	0.806097	-0.000625815	1.25925	1.19685	0.0558082	-0.799123	-0.818934
Cre03.g170550			0.845677	0.629768	-0.0865936	-0.147581	-0.616873	-1.2473	-1.83167	-0.605121	-0.739033	-1.1363	0.645847	1.4147	1.29905	0.880114	0.695322
Cre03.g170601			-0.609395	-2.42951	-0.982553	-0.812188	-0.489363	0.018832	0.376791	1.01368	1.2832	1.1844	0.941816	0.634797	0.432555	-0.223452	-0.339605
Cre03.g170625			-0.997349	-1.09087	0.347325	-1.15359	-0.820214	-0.153169	1.37403	1.43422	1.92106	0.145039	-1.07083	0.312626	0.588508	-0.230824	-0.605978
Cre03.g170650			0.0187033	-1.64411	-0.995884	-0.459037	-0.38204	0.121427	-0.133732	-0.101235	0.198765	-0.546052	2.36169	1.98081	-0.208164	-0.124806	-0.0863404
Cre03.g170700			-1.01565	-0.323477	1.26836	-0.788618	-1.37466	-0.494534	-0.717851	0.0853807	-0.32033	0.258811	1.41595	0.154703	2.17247	0.549246	-0.869808
Cre03.g170750	RNP3	protein.synthesis.ribosomal protein.unknown.small subunit.S4	0.183488	-1.54642	-1.70003	-0.696819	-0.847369	-0.356647	0.134923	0.1659	-0.170046	-0.481122	1.61185	1.61869	1.17191	0.598588	0.313097
Cre03.g170800		misc.rhodanese	-0.0470716	-0.17098	-2.51291	-1.30911	-1.26904	0.43686	0.759422	0.928439	0.762012	0.546084	0.690148	0.970858	0.519851	0.054698	-0.359263
Cre03.g170850	MMP19	protein.degradation.metalloprotease	0.600912	-0.99702	-6.30162e-05	-1.59216	0.00986211	0.643968	-0.226194	-0.253575	1.08689	-0.605958	-1.95324	1.20394	1.61197	0.0661283	0.404551
Cre03.g170900			-0.532234	-0.356896	-0.42766	1.6041	2.308	0.44115	-0.335437	-0.382371	-0.877727	0.612333	-1.14909	0.893676	0.0141331	-0.634996	-1.17698
Cre03.g170950			-0.192266	-1.60052	-2.34153	-0.792878	-0.351151	0.272201	0.420453	0.526812	0.585338	0.779195	1.54046	1.06326	0.377122	-0.114214	-0.172285
Cre03.g171000			-0.265394	-2.10881	-0.840721	0.378154	0.141901	-0.223728	-0.152009	0.396396	-0.166712	-1.18805	1.71126	1.95986	0.413508	-0.00525484	-0.0504066
Cre03.g171050	GHL1	misc.gluco-, galacto- and mannosidases;stress.biotic;secondary metabolism.sulfur-containing.glucosinolates.degradation.myrosinase	-0.0122155	-0.429214	-2.69045	-1.10741	-0.123327	0.435382	-0.0203895	0.181533	0.41709	0.574346	1.71016	1.24636	0.209796	-0.266401	-0.125256
Cre03.g171100			0.864183	0.351319	-2.18107	-0.0158509	-0.37729	-0.71852	-0.271265	-0.193021	-0.385088	-1.03039	-0.554735	0.632888	1.95134	1.06217	0.865328
Cre03.g171150			-0.421485	-1.42566	-0.846017	0.576665	-2.28527	-0.591941	0.311988	0.540326	0.8573	1.28212	1.05819	0.719779	0.758233	-0.116903	-0.417327
Cre03.g171179			-1.02889	-1.13337	-0.513134	-0.257801	-0.0607296	-0.261362	-0.520101	-0.181711	0.327524	2.1352	1.42488	1.40094	0.603233	-0.798651	-1.13603
Cre03.g171200		nucleotide metabolism.degradation	-0.0935259	-0.883264	-1.21056	-0.898489	-0.641939	-0.195519	-0.00201934	0.183294	0.584666	-1.1497	2.15239	2.03424	0.10633	0.0723089	-0.0582102
Cre03.g171250			-0.778571	-0.0204561	0.620113	0.637548	0.420914	0.103058	-0.0223318	0.0859803	-0.283941	-2.08283	1.11306	2.17204	0.0407689	-0.905539	-1.09981
Cre03.g171300	GYX1	PS.photorespiration.glycolate oxydase	-0.761482	-1.23195	-0.554476	0.793525	0.142772	-0.740072	0.313322	0.999842	0.982756	-0.79225	1.84745	1.4904	-0.875686	-0.838401	-0.775754
Cre03.g171350	SEC61A	transport.misc;protein.targeting.secretory pathway.unspecified	0.587483	-0.108341	0.0575482	-2.33269	-1.48468	-0.857816	-0.278546	-0.156684	-0.272376	0.297284	0.848738	1.63029	1.03307	0.445148	0.591571
Cre03.g171387			-1.03854	-2.16644	-0.452222	0.0645783	-0.050164	0.0154324	-0.631314	-0.484401	0.801452	1.38566	0.919392	0.742521	1.74158	-0.297149	-0.550397
Cre03.g171424			-0.908542	-1.8751	0.299933	0.24532	0.313037	-0.10989	0.00848237	0.461343	0.423645	-2.04421	1.34075	1.42079	0.881801	0.0250211	-0.48239
Cre03.g171461		tetrapyrrole synthesis.coproporphyrinogen III oxidase	-0.465618	-0.979197	-1.19527	0.975797	0.330176	-0.167719	0.252036	0.763457	0.204052	-2.33445	1.48465	1.33143	0.122988	0.0885803	-0.410915
Cre03.g171500			0.298179	-1.89921	-1.42466	0.291441	-0.392691	-0.541736	-0.160353	0.317298	0.109464	-1.44703	1.33407	1.47586	0.969997	0.674185	0.395189
Cre03.g171550	SSA13		-0.0638734	-2.2788	-1.92243	-0.362663	-0.300669	-0.160275	0.295791	0.584371	0.56208	0.275122	0.929483	1.49717	0.923666	0.210729	-0.189697
Cre03.g171600		misc.acid and other phosphatases	0.293463	-1.39744	-1.76912	-0.829118	-0.646564	-1.1464	-0.114208	0.341857	-0.20909	0.584978	1.34809	1.71132	0.75367	0.545214	0.533353
Cre03.g171650	HEL16	DNA.unspecified;DNA.synthesis/chromatin structure	0.167878	-0.629142	-2.1138	-1.44265	-0.889548	-0.308649	-0.0219928	0.209389	0.330148	0.307193	1.78592	1.49886	0.547871	0.271906	0.286614
Cre03.g171700			-0.598012	-0.396245	-1.27875	0.124338	0.388658	1.09733	1.70831	1.65529	1.26838	-0.848914	-0.922302	-0.95997	-0.216586	-0.236048	-0.785478
Cre03.g171751			0.086536	-1.8077	-1.95661	-0.766445	-0.66709	0.218689	0.233269	0.735297	0.321322	-0.415586	1.54897	1.46806	0.525621	0.262217	0.213456
Cre03.g171800	FAP123		0.124919	-0.288706	0.365534	0.565682	0.483753	-1.267	-0.191219	-1.56022	-1.21518	2.1056	-1.09246	1.07268	0.869529	0.265033	-0.237939
Cre03.g171850			0.526154	-0.172258	0.110914	0.277131	-0.309009	0.19494	-0.49715	-0.755515	-0.272868	-2.54973	0.808047	2.31755	0.213854	0.0840105	0.0239221
Cre03.g171900	FAP56		0.451703	0.806772	0.69683	0.916016	0.7422	-0.251077	-0.0754777	-0.780421	-0.832653	-0.739866	-2.46165	-0.887865	1.31817	0.834498	0.262827
Cre03.g171950	PEPC2	glycolysis.cytosolic branch.phospho-enol-pyruvate carboxylase (PEPC)	-0.174363	-0.0838696	-0.326409	2.16181	0.778076	-0.43103	0.704914	0.774164	0.438347	-1.76537	-1.89546	-0.476564	0.388937	0.0275579	-0.120729
Cre03.g172000	KAR1	misc.short chain dehydrogenase/reductase (SDR);lipid metabolism.FA synthesis and FA elongation.ACP oxoacyl reductase	0.393845	0.555925	0.211018	0.653609	0.861235	-0.0780648	0.58161	0.488425	0.074318	-0.266886	-2.86924	-1.60175	-0.253889	0.527218	0.722619
Cre03.g172050	TFB4		-0.530644	-1.79003	-1.47887	0.165263	-0.11454	-0.1055	0.691937	1.24984	0.632031	-1.00724	1.74253	1.26832	-0.246445	-0.212527	-0.264143
Cre03.g172100	PDF1A	misc.misc2	-0.607613	-1.30134	-0.86297	0.913659	0.561115	0.161813	1.14889	0.759577	1.32355	-0.506504	0.925282	0.862864	-1.27434	-1.63232	-0.471651
Cre03.g172150		signalling.G-proteins;minor CHO metabolism.others	-0.0683211	-0.498905	-1.11099	-1.38455	-0.993818	-0.283806	-0.0273866	0.277209	0.28914	-0.123468	1.85295	2.4148	0.00010777	-0.0553386	-0.28763
Cre03.g172200			-0.0745274	0.717036	1.50288	1.12012	-0.376138	-1.02947	-0.680971	-0.765543	-1.00581	-1.57356	0.260143	1.97841	0.116896	0.232979	-0.422447
Cre03.g172250		signalling.G-proteins;minor CHO metabolism.others	0.0897341	-0.0337691	-2.96296	-0.335431	-0.110534	0.619167	0.362787	0.104693	0.167584	-0.668693	1.32507	1.4802	0.287715	-0.202969	-0.122591
Cre03.g172300	MPC5	transport.metabolite transporters at the mitochondrial membrane	0.456037	-0.250246	-2.29318	-1.24851	-0.800905	-0.380436	-0.331208	-0.197864	-0.127348	0.242605	1.58662	1.32798	1.0895	0.50977	0.417182
Cre03.g172322			-1.12717	-1.47783	-1.83543	0.360298	0.363129	0.223908	1.28368	1.57112	1.16131	0.69015	-0.696156	-0.113557	0.201175	0.0162019	-0.620834
Cre03.g172350			-1.13262	-1.30652	-1.46025	-0.0901582	-0.550206	-0.243458	-0.030951	0.269077	0.629169	1.96417	1.28335	1.12952	0.734531	-0.638909	-0.556741
Cre03.g172400			-0.718499	-1.58424	-1.20064	0.495548	1.07995	1.48925	1.01982	0.514123	1.02027	-0.330878	0.279359	0.778222	-0.731728	-1.08327	-1.02729
Cre03.g172451			-0.681629	-2.56458	-1.25769	-0.63334	0.169674	0.159743	0.320757	0.701112	0.167048	0.389014	0.00431098	0.705968	1.80299	0.624316	0.0923026
Cre03.g172500	PTOX2	PS.lightreaction.cyclic electron flow-chlororespiration	-0.244825	-1.4968	-2.04248	-1.00144	-0.403235	-0.0326646	0.343135	0.382454	0.579518	1.17378	1.59665	1.26115	0.360806	-0.253482	-0.222565
Cre03.g172550	PRMT1	cell.cycle;misc.O-methyl transferases	0.342516	-1.53133	-1.87168	-1.14435	-0.455844	-0.116654	-0.121556	-0.343619	-0.204684	0.75044	1.77771	1.27531	0.773785	0.46545	0.404505
Cre03.g172600			0.0343871	-1.11202	-2.00363	-1.49154	-0.873285	-0.159283	0.20953	0.403665	0.658098	1.18504	1.28418	1.34925	0.464404	0.0712305	-0.020022
Cre03.g172650	BLD2	cell.motility.eukaryotes.basal bodies;cell.organisation.cytoskeleton.mikrotubuli;cell.organisation	0.0924585	-0.322496	0.718925	0.682938	-0.626483	-1.05986	-0.471261	-0.294952	0.270683	-1.96046	1.79401	1.92554	-0.164111	-0.431137	-0.153794
Cre03.g172700			-0.187448	0.58194	1.05827	1.16466	0.390326	-0.17067	0.206599	0.0687932	-0.219724	-3.27163	-0.0330541	0.384997	-0.00107199	0.112481	-0.0844659
Cre03.g172750			0.691249	-1.47044	-2.59543	-0.858468	-0.126799	-0.0533329	0.196197	0.419911	-0.0521024	-0.328868	0.772311	0.930237	0.900554	0.907961	0.667025
Cre03.g172800		RNA.regulation of transcription.unclassified;RNA.regulation of transcription.C3H zinc finger family	-0.374197	-1.62337	-2.11991	-1.13622	-0.315682	0.161163	0.743517	1.32557	0.966068	0.920985	0.808339	0.686969	0.220048	-0.0475244	-0.215759
Cre03.g172850	OASTL3	amino acid metabolism.synthesis.serine-glycine-cysteine group.cysteine.OASTL	0.295887	-0.146762	-2.88674	-1.09341	-0.109821	0.161876	0.112272	0.303746	-0.446559	-0.330193	0.841667	1.42346	0.584245	0.612827	0.677498
Cre03.g172900			-0.453314	-1.10873	-1.89556	-1.36136	-0.190028	0.439956	0.628268	0.429668	0.602313	1.38132	1.32836	1.33339	-0.200629	-0.56778	-0.365881
Cre03.g172950	PUS21	protein.synthesis.ribosome biogenesis.pre-rRNA processing and modifications.snoRNPs;DNA.synthesis/chromatin structure	0.691212	-0.464902	-1.99473	-1.31743	-0.94113	-0.505874	-0.28617	-0.390205	-0.355261	0.212216	1.2298	1.26984	1.29972	0.887281	0.665633
Cre03.g173000			0.010366	-1.49163	-0.985898	-0.545485	-1.33294	-0.979445	0.199466	0.762807	0.375855	-0.973048	1.0343	1.43348	1.58783	0.501252	0.403085
Cre03.g173100		misc.gluco-, galacto- and mannosidases.endoglucanase	-0.159358	-1.13535	-0.0689264	0.0798903	-0.278102	-0.645021	1.02995	-0.65948	0.353498	2.83285	0.249564	-1.55623	0.0567349	0.0965657	-0.196593
Cre03.g173132	CSB19		0.0847953	-1.06896	-0.604988	-1.41781	-1.04093	-1.0174	-0.132067	-0.358571	-0.776249	1.31038	0.972097	1.20044	1.5671	0.977104	0.30505
Cre03.g173165			-1.16492	-0.255801	-0.766226	-1.34625	-1.44656	-0.606912	0.268597	0.560122	0.885204	1.40266	1.25467	1.15002	0.993466	-0.0994499	-0.828622
Cre03.g173200	ERV2		-0.694875	-1.15442	-1.11975	-0.388776	-0.638158	-0.974214	-0.466768	0.303408	0.0119322	1.60587	1.98743	1.24956	0.907724	-0.289797	-0.339156
Cre03.g173250			-2.14999	1.2313	0.838867	0.628727	-0.0868567	-0.63126	0.0610626	-0.0742342	0.0446912	0.763918	0.638443	0.184267	1.25342	-1.13025	-1.57211
Cre03.g173300			-1.36584	1.24622	1.6863	0.921879	0.0235263	-0.283445	-0.27247	-0.378083	0.111358	-1.09603	1.23089	1.00205	-0.656443	-0.895446	-1.27446
Cre03.g173350	ANK22	cell.organisation;RNA.regulation of transcription.AtSR transcription factor family	-0.311777	0.619344	1.60958	1.30771	-0.251422	-1.49639	-0.429073	-0.375449	-0.732563	-2.02315	-0.171054	0.945283	0.959559	0.342805	0.0066018
Cre03.g173400		signalling.G-proteins;minor CHO metabolism.others	-0.468874	-1.04693	-1.72801	0.674469	0.0539479	0.0208838	-0.225493	0.412383	0.399014	-1.3561	1.8858	1.82336	0.0597219	-0.319595	-0.18458
Cre03.g173450		cell.cell death.plants;protein.targeting.chloroplast;misc.other Ferredoxins and Rieske domain	-0.969324	-1.25746	-0.1452	-0.713743	0.891857	1.56899	-0.55276	1.06577	0.589329	-0.750016	1.14421	1.03595	0.440604	-1.23207	-1.11613
Cre03.g173500			0.116936	-1.47559	-1.51449	-0.930746	-0.477059	-0.00917944	0.444527	0.0599871	0.35671	-1.04291	1.70318	1.95467	0.47581	0.17522	0.162939
Cre03.g173550			-0.359289	-0.0952644	-0.0446661	-0.714029	-1.24662	-0.980616	-0.330985	-0.0704791	-0.220378	-0.946619	2.32391	1.99022	0.613671	0.170438	-0.0892908
Cre03.g173600			-0.703172	1.05968	2.34384	1.38899	-0.0431643	-0.621061	-0.00882534	-0.0855509	-0.283365	-1.7154	0.111125	0.495389	-0.507473	-0.679118	-0.751905
Cre03.g173650			0.241722	-0.167431	-0.502152	-0.256604	-1.58651	-1.23363	-1.42827	-0.0933369	0.756115	-0.580407	1.56912	1.63461	1.06772	0.570306	0.00874892
Cre03.g173700	KIL14	cell.organisation	0.385616	0.353056	0.782821	-0.145015	-0.762147	-0.94878	-1.93637	-0.737499	-0.34779	-1.198	1.42894	1.64383	0.913245	0.390672	0.177415
Cre03.g173750			0.619319	0.83653	0.374326	0.56969	0.468611	-0.0010928	-0.303658	-0.0595441	-0.0189621	-1.75412	-2.41699	-0.770674	1.41505	0.719316	0.322193
Cre03.g173800	PDX2	minor CHO metabolism.others	-0.849716	0.171365	-0.611983	1.01877	0.0299866	-0.0522287	0.196202	-0.0508054	0.27785	-2.3719	1.01449	1.52796	1.19034	-0.43128	-1.05906
Cre03.g173900		protein.degradation.ubiquitin.E3.RING	-0.748942	-1.12248	-1.07388	-0.67463	-0.620881	-0.2731	-0.260278	0.0217823	0.204791	0.829675	1.90649	2.07387	0.830607	-0.335243	-0.757782
Cre03.g173950			-0.994428	-0.735217	-0.42571	0.438774	0.928716	1.60062	1.01786	0.695465	0.892991	-1.23211	0.940468	0.267069	-1.23609	-1.1887	-0.969705
Cre03.g174000	EFG11	signalling.G-proteins;minor CHO metabolism.others	0.0714766	-1.29436	-2.08161	0.28746	0.228069	0.374624	0.612309	0.791302	0.508127	-1.88118	1.13321	1.20449	0.359228	-0.168492	-0.144662
Cre03.g174050	MRP4	transport.ABC transporters and multidrug resistance systems	-0.944659	-0.439801	0.701355	1.28797	-0.0282515	-0.35707	-0.275527	-0.320112	-0.185346	-1.73011	1.66221	1.54059	0.823317	-0.632208	-1.10236
Cre03.g174076			-1.3777	-1.13768	1.47877	-0.155588	-0.465592	-0.965735	0.351718	0.0281731	1.16299	0.234612	0.951507	0.895459	1.09753	-0.416145	-1.68231
Cre03.g174100		misc.myrosinases-lectin-jacalin	-0.797359	1.32003	2.85976	0.771637	-0.189888	-0.485693	-0.405612	-0.449222	-0.254398	-0.45767	0.136905	0.291368	-0.734502	-0.847109	-0.758241
Cre03.g174150		cell.organisation	-0.794157	0.484721	1.17329	-0.895005	-0.485144	0.78634	0.863321	0.607944	1.12469	-1.5484	-0.73656	1.73106	-0.801415	-0.715291	-0.795389
Cre03.g174200			-0.450783	-0.712182	-0.542061	-0.509477	-0.234992	0.491845	1.83784	1.09121	0.169554	-1.25219	-1.82829	1.4145	-0.523958	0.754449	0.294539
Cre03.g174250	FAP111		0.663867	0.627294	-0.291808	0.495237	0.808302	-0.200198	-0.243296	-0.80198	-0.780043	0.0292615	-2.95394	0.542767	1.04189	0.81392	0.248731
Cre03.g174300			0.734072	-0.259326	-3.14896	-0.746955	-0.29331	-0.418103	0.145289	0.566676	0.10258	0.055656	0.364426	0.505708	0.739335	0.794235	0.858678
Cre03.g174350	PWR2		-0.0383719	-0.0865871	-0.679673	-0.0997924	-0.257172	-0.988903	-1.45252	-0.945174	-0.872975	1.92965	1.58839	1.48428	0.505402	-0.0210773	-0.0654818
Cre03.g174400	CDO1		0.176757	0.239661	-0.311365	-1.21081	-1.1774	-1.80348	-0.994308	-0.516778	0.14456	0.908292	0.913699	1.03967	1.8143	0.61044	0.166766
Cre03.g174450	PWR1		-0.620474	-0.382236	-0.342228	-1.0415	-1.03029	-1.22919	-0.580492	-0.356473	0.253221	1.98106	1.48679	1.22781	1.12542	0.0155784	-0.506986
Cre03.g174476	CYCC1	cell.cycle	-0.0219506	-1.57047	-0.922154	-0.324741	-0.467335	-0.47379	-0.622194	-0.501179	0.0167184	1.24205	2.11733	1.82926	-0.240716	0.148649	-0.209471
Cre03.g174500	HDZ1	RNA.regulation of transcription.homeobox transcription factor family (HB)	-0.20061	-0.678218	-1.2447	-0.788601	-1.05278	-0.541354	-0.0163616	0.208712	-0.0329394	0.450944	2.32761	2.04225	-0.0591679	-0.186899	-0.227882
Cre03.g174525			-1.05547	-0.880105	-0.82769	-0.744558	-0.873468	-0.695291	-0.508458	0.150283	0.691299	0.665071	1.59079	1.65791	1.60794	-0.0308772	-0.747377
Cre03.g174550			-1.38779	-1.27816	-1.05263	0.329596	-0.422361	-0.24678	-0.524467	0.0199478	0.409274	0.410714	1.33495	1.76608	1.48444	0.25421	-1.09703
Cre03.g174600			0.400145	-0.0894783	0.0866692	-0.935546	-0.945131	-0.836837	-0.44479	0.151136	0.155955	-2.22136	1.14561	2.02008	0.618037	0.449498	0.446003
Cre03.g174650	CSB20	minor CHO metabolism.sugar alcohols	-0.826259	-1.95817	-0.391933	-0.119246	-0.165053	-0.662439	-0.091581	1.1336	1.14205	0.398981	1.81248	1.31051	-0.238422	-0.926071	-0.418442
Cre03.g174672			-0.913599	-1.34512	-0.841106	0.379496	0.593149	0.978559	0.960416	0.9553	1.23117	-0.714551	1.29248	0.334386	-1.59722	-0.919198	-0.394163
Cre03.g174700			-0.872312	-1.89155	-1.25128	0.372548	0.51244	0.4406	0.61466	0.772955	0.824533	0.0436424	1.77798	0.939923	-0.814897	-0.569099	-0.900146
Cre03.g174750	CYN26-2	cell.cycle.peptidylprolyl isomerase;protein.folding.immunophilins (IMM).cyclophilins	-0.0668331	-0.014866	-1.1396	1.17762	1.10169	0.982427	0.96516	0.918213	0.614762	-0.263677	-2.1924	-1.3684	-0.423412	-0.209467	-0.0812141
Cre03.g174800			-0.429795	-1.26717	-0.768903	0.8604	1.20203	0.343246	-0.0457045	-1.0638	-0.771994	0.490454	1.14812	1.97442	0.271578	-0.682145	-1.26074
Cre03.g174850	CGL111	lipid metabolism.lipid transfer proteins etc	-0.347261	-1.20633	-1.16534	1.5451	0.910515	0.701162	0.646126	0.532753	0.294683	-0.126052	-2.29871	-0.655314	0.773627	0.483963	-0.0889287
Cre03.g174900		lipid metabolism.lipid degradation.lipases	0.344643	-0.117148	0.214681	0.353267	-0.359354	-0.250388	-0.439334	-0.677264	-0.3069	-2.22111	1.25726	2.44641	0.304145	-0.182757	-0.366147
Cre03.g174950	TGL7	lipid metabolism.lipid degradation.lipases	-1.06989	-1.16074	-0.718374	-0.694773	-0.419769	0.290869	0.242796	0.815342	0.847019	-0.191445	2.16919	1.56105	0.0828739	-0.673449	-1.0807
Cre03.g175000	RPH3	RNA.processing.ribonucleases	0.553257	-1.0194	-1.7554	-1.1121	-1.01497	-0.341745	-0.141751	-0.124865	-0.116551	-0.279031	1.52854	1.74011	1.09317	0.573692	0.417032
Cre03.g175050	TRP13	transport.misc	-1.14158	-0.816009	1.52343	1.6888	0.923927	-0.10302	0.419486	0.465236	0.74947	-0.110251	0.300749	-0.137906	-1.53824	-1.31026	-0.913827
Cre03.g175100			-1.45127	-1.00365	0.710559	0.07019	0.314589	0.39612	0.593617	1.10101	1.06888	-0.569819	1.35008	0.996395	-1.11755	-1.24996	-1.20919
Cre03.g175200	TOC75	protein.targeting.chloroplast	1.04166	0.392108	-1.85494	-0.766789	-1.1947	-0.729014	-0.46893	-0.45637	-0.222042	-0.843447	0.823836	1.45176	1.23263	0.861547	0.732695
Cre03.g175250	SQS1	lipid metabolism.exotics (steroids, squalene etc).squalene synthase;lipid metabolism.exotics (steroids, squalene etc)	0.589292	0.189693	-0.409861	0.24797	-0.715822	-0.764345	-0.114649	0.196103	0.0450286	-2.14238	1.17763	2.43853	-0.379506	-0.40908	0.0513941
Cre03.g175300		lipid metabolism.exotics (steroids, squalene etc)	-0.235957	-0.670461	-0.688326	1.02079	0.145577	0.450603	1.24843	1.53366	1.1373	0.272881	-0.878442	-2.29789	-0.328278	-0.534548	-0.175333
Cre03.g175351	LMR2		0.143628	-0.65611	-1.67982	-1.27485	-1.27431	-0.545657	-0.485246	0.18742	0.390832	0.164452	1.28896	1.99701	0.721212	0.648177	0.374311
Cre03.g175400	PGI1	glycolysis.cytosolic branch.glucose-6-phosphate isomerase	1.46084	-0.00869927	-2.06486	-1.2389	0.351456	-0.398331	-0.914375	-0.574731	-0.661196	0.856791	0.299022	-0.206688	0.99908	0.814774	1.28582
Cre03.g175451			-0.64419	-0.53995	-1.92215	-0.712393	-1.51762	-0.166174	0.121557	0.770505	0.343803	0.188215	0.721499	1.06836	2.06458	0.268359	-0.044393
Cre03.g175500			-0.0213468	-0.72181	-1.55202	-1.12617	-0.891443	-0.87511	-0.368361	-0.103463	-0.0290894	0.208269	1.15807	1.27444	2.16459	0.51028	0.373167
Cre03.g175550			0.235054	0.852859	0.137337	0.610162	1.26375	-0.153912	-0.380826	-1.90488	-0.896433	1.42967	-1.79161	0.355679	0.903605	-0.0036171	-0.656824
Cre03.g175584			-0.184391	-1.40032	-2.03594	-1.12636	-0.532307	0.160615	0.81469	0.941937	1.12898	0.929896	1.17414	0.521089	0.572776	-0.210075	-0.754728
Cre03.g175600		protein.postranslational modification	-1.44818	0.915018	2.28871	1.28799	0.348154	-0.238197	0.245914	0.0422546	0.305865	-0.622504	-0.168469	-0.0316115	-0.446992	-0.967151	-1.51081
Cre03.g175650			0.900125	-0.509872	-1.27908	-0.893686	-1.65135	-0.843272	-0.115596	-0.764971	-0.684325	0.709879	1.25765	1.2559	0.996829	0.907247	0.71451
Cre03.g175700		cell.organisation	0.585817	-0.299969	-2.63287	0.329314	0.0202189	-0.345184	-0.44785	0.213931	-0.138489	-1.16647	1.70629	1.25674	0.33967	0.230558	0.348302
Cre03.g175750			-0.0823366	-1.41729	-1.32903	-0.179749	-0.745941	-0.691524	-0.376508	0.100825	-0.246954	-0.309819	2.15041	1.86856	0.77023	0.327213	0.16192
Cre03.g175800			0.213575	-1.01152	-2.15201	-1.13661	-0.758678	-0.198866	0.140915	0.502021	0.115294	-0.0836583	1.87084	1.41596	0.693026	0.335712	0.0540005
Cre03.g175850		DNA.synthesis/chromatin structure	0.0632602	-0.809538	-1.72467	-1.10845	-0.719332	0.229382	0.442724	-0.0249176	0.594234	-0.316043	2.08282	1.83612	0.0877766	-0.321962	-0.311405
Cre03.g175851		DNA.synthesis/chromatin structure	-0.995288	-0.109608	0.586724	0.383681	-0.472341	-0.432628	0.0855319	0.0805795	0.0271485	-0.917646	1.73461	2.43375	-0.344919	-0.846625	-1.21297
Cre03.g175926			-0.244031	0.180241	-0.222418	1.1369	0.845954	1.18572	1.12897	1.05402	0.856055	-0.890312	-1.48641	-1.42878	-1.42517	-0.425504	-0.265237
Cre03.g176000			-0.819163	-1.3114	-0.742629	-0.359656	-0.811901	-0.663263	-0.0331632	-0.0103586	-0.0229196	1.95235	1.99093	1.32539	0.168261	-0.176867	-0.48561
Cre03.g176050			-0.594524	-1.47621	0.394541	-0.166339	-0.708559	-0.190539	0.183819	0.682579	0.266314	-1.62484	1.73449	1.80686	0.784135	-0.386284	-0.705438
Cre03.g176100			0.397371	-0.740303	-1.12669	-1.53818	-0.966515	-0.707497	-0.149803	-0.346307	-0.311166	-0.0483019	1.86623	1.83164	0.716937	0.544692	0.577895
Cre03.g176150			0.419802	0.822514	0.0470897	-0.12718	0.249327	-0.364141	-2.01416	-0.700498	-0.867024	-1.05596	-0.690175	0.325655	1.97101	1.19788	0.78585
Cre03.g176200			0.177788	-0.271505	0.804228	0.497405	-0.39482	-0.696618	-0.107927	0.190318	0.455361	0.276699	-2.59272	2.12255	0.500149	-0.27029	-0.690615
Cre03.g176250	ATPVD1	transport.p- and v-ATPases.H+-transporting two-sector ATPase	0.0567774	-0.963219	-0.746903	-0.258765	-0.929237	-1.15595	-0.928568	-0.595549	-0.264112	0.396445	1.89795	1.99529	1.04683	0.325966	0.123049
Cre03.g176300			0.552694	-1.27652	-1.55381	-0.936936	-0.529153	0.055133	-0.348568	0.0847103	0.283519	-0.580895	2.12367	1.81559	-0.0958254	0.0528365	0.353551
Cre03.g176325			1.03626	0.00217796	-1.07809	-0.459938	0.486492	0.273548	0.360298	0.774168	0.270471	-2.96005	-0.488306	0.132413	-0.017853	0.714754	0.953651
Cre03.g176350	PLAP5	cell.organisation	-1.05414	-0.790107	0.592013	1.18953	1.13304	0.808311	0.180522	1.2892	1.06671	-2.09609	-0.300583	-0.246564	-0.319526	-0.844383	-0.607943
Cre03.g176400		signalling.MAP kinases;protein.postranslational modification	0.358471	-0.696553	-1.33976	-0.197034	-0.575926	-0.66074	-0.0686287	0.0918825	-0.0809219	-1.94021	1.26916	2.08284	0.690511	0.584358	0.482553
Cre03.g176450			-0.501506	-2.59682	-1.27308	0.133143	-0.304028	-0.359128	0.437143	0.257358	-0.346031	0.647069	1.11664	1.09854	1.30527	0.435291	-0.0498669
Cre03.g176500			-0.087009	-0.738589	-3.09264	0.352892	0.72152	0.825163	0.591651	0.515451	0.309589	-0.652496	0.665823	0.948441	-0.14513	-0.234125	0.0194637
Cre03.g176550	PRMT5	C1-metabolism	0.658642	-0.630244	-2.44782	-1.2777	-0.639641	0.00829478	0.0112356	-0.16273	-0.193488	-0.138821	1.2859	1.16546	1.10814	0.743823	0.508958
Cre03.g176600	FAP374		0.061922	-0.00346027	0.0922101	0.685906	1.20626	-0.414639	0.0241326	-0.830424	-0.859229	2.72898	-1.20699	-1.20056	0.0138348	0.0402649	-0.338211
Cre03.g176651	MYSM1		0.242197	-0.260109	-0.857429	0.177984	-0.287041	-0.191855	-0.675066	-0.758191	-0.526221	-1.69459	1.73288	2.3293	0.579396	0.209453	-0.020701
Cre03.g176700	CPL4		0.0645395	-0.273419	-2.21168	-0.538198	-0.787949	-0.585787	-0.148881	0.121807	0.188781	-0.41888	1.97195	1.84804	0.372068	0.142002	0.255607
Cre03.g176750			-0.860051	-0.946919	-2.2303	-1.23088	0.0121338	1.2534	0.998532	0.906006	1.18033	0.626284	0.286138	0.444344	0.218283	-0.0485564	-0.608733
Cre03.g176800	FPG1	C1-metabolism.tetrahydrofolate synthase	0.130969	-0.535783	-2.06463	-0.446477	-0.216687	-0.171576	-0.0134449	0.025718	0.24643	-1.30927	1.53481	2.08841	0.787771	0.117393	-0.173634
Cre03.g176833	NAP1	cell.organisation.cytoskeleton.actin.Actin;cell.organisation	-0.438732	-0.160879	-0.43408	-1.17423	-0.801319	-1.21256	-1.14557	-0.581254	-0.212293	1.13297	1.44141	1.70363	1.39038	0.456803	0.0357296
Cre03.g176866			0.0369215	-0.202683	-0.596019	-1.30937	-1.01339	-0.249017	-0.22606	-0.445243	0.662636	-0.197831	1.8688	2.46998	0.093094	-0.256481	-0.635338
Cre03.g176900			-0.877671	0.594189	1.77243	-0.95788	0.839797	1.581	-0.0957746	-1.43885	-0.511048	0.189887	0.723039	0.666272	-0.496246	-1.14414	-0.845004
Cre03.g176930			0.0737669	-2.04164	-1.78167	-1.19422	-0.647522	-0.0929071	0.447449	0.799598	0.787502	0.261932	0.322881	0.492187	1.54449	0.581152	0.446998
Cre03.g176961			-0.26641	-0.334887	-1.52771	-0.916355	-0.735851	-0.414389	0.423948	0.776314	0.711876	-1.41751	1.3964	2.09873	0.487238	-0.142368	-0.139029
Cre03.g177007		RNA.regulation of transcription.JUMONJI family	-0.0798763	-0.579766	-0.630787	-0.692382	-0.903359	-0.148591	-0.340466	-0.490804	0.274905	-0.342268	2.09954	2.40698	0.656971	-0.652107	-0.577989
Cre03.g177053		development.unspecified;hormone metabolism.auxin.signal transduction	-0.392714	-0.249235	-0.0856401	-1.07417	-0.837498	-0.199791	-0.151519	-0.351146	-0.0623574	0.77077	2.38582	2.03801	-0.219225	-0.851787	-0.719513
Cre03.g177100			-1.06355	-0.763535	-1.14927	-1.04829	-0.864956	0.150177	0.992436	0.859377	0.930455	1.95621	1.20146	0.446277	-0.255356	-0.737759	-0.653686
Cre03.g177150			0.0676281	0.094814	-1.92855	-0.947072	-1.86069	-0.990418	0.69036	1.01559	-0.128419	1.12319	0.748543	0.99606	0.637876	0.0589432	0.422144
Cre03.g177200	CRB3	RNA.RNA binding	0.628997	-0.14975	-1.2113	-1.06751	-1.35688	-1.33385	-0.482917	-0.227894	-0.335853	-0.175882	1.23069	1.57009	1.23097	0.935016	0.746081
Cre03.g177250			-0.129405	-0.354375	-1.25129	-1.85511	-0.87783	-0.744811	-0.664221	-0.0070372	0.508497	0.884773	1.55237	1.51648	1.09187	0.372764	-0.0426827
Cre03.g177300			-0.882037	-0.357808	-1.02469	-0.710959	-0.615198	0.290655	-0.383965	1.02819	1.44323	1.43841	0.410273	0.955379	0.656768	-0.207818	-2.04044
Cre03.g177350		development.unspecified	0.25629	-0.955602	-1.97739	-0.96359	-0.66559	-0.31093	-0.235996	-0.0611731	-0.0841772	-0.020834	1.84155	1.82822	0.845293	0.270924	0.232997
Cre03.g177400			-0.703473	-1.32209	-0.0890117	-0.833759	-0.853162	-0.737606	-0.186511	0.364745	0.62677	1.60479	1.82725	1.49942	0.222133	-0.676124	-0.743362
Cre03.g177450			-1.10444	-1.44709	-1.20096	-1.04713	-0.0664477	0.325035	0.103825	0.299142	0.940392	1.12597	1.71296	1.31995	0.394895	-0.549679	-0.806431
Cre03.g177500		hormone metabolism.abscisic acid.induced-regulated-responsive-activated;hormone metabolism.abscisic acid.synthesis-degradation	-0.775837	-1.49695	-1.9117	-0.0520894	0.741379	0.428055	0.626116	0.751686	0.481819	0.335994	1.19415	1.63989	-0.444736	-0.766064	-0.751705
Cre03.g177550		cell.organisation	-0.210052	0.159616	-0.586142	0.356289	1.31246	-0.226555	-0.489042	-1.32625	-1.98206	0.827557	-0.0273194	1.83185	1.04055	0.108727	-0.789631
Cre03.g177600			0.652994	0.26319	-0.0590659	-0.308219	-0.355985	-1.25067	-1.58333	-0.720452	-0.959338	-0.926538	0.581828	1.81958	1.55467	0.716289	0.575042
Cre03.g177650			-0.0226506	-0.69457	-1.13683	0.737596	1.27476	0.135135	-1.17691	-0.696225	-0.556739	-0.190064	0.284402	2.41464	0.84018	-0.122211	-1.09052
Cre03.g177700	NIT2		0.998208	0.462233	-0.486251	-0.567656	-0.399696	0.586526	-0.66922	-1.88784	-0.625103	-1.05298	1.05672	2.03072	0.924728	-0.0239661	-0.346422
Cre03.g177711			0.32707	-0.906876	-0.686125	-0.514756	0.068449	-0.268951	-0.15259	-0.660392	-1.16989	-1.6021	1.18992	2.07867	1.11171	0.89893	0.286928
Cre03.g177750		transport.misc;stress.biotic	-0.783215	-1.74553	-1.12356	0.0860555	0.228332	0.318402	0.422461	0.896182	0.466436	-1.28313	1.08015	2.03595	0.45067	-0.4724	-0.57681
Cre03.g177850		protein.targeting.mitochondria	-0.528306	-0.65553	-2.442	-0.896482	0.0408958	0.478922	0.906436	1.49906	1.15099	0.224236	0.931003	-0.270315	0.6	-0.44972	-0.589188
Cre03.g177900	TOB38		-0.0510565	-0.701755	-1.3799	-0.838979	-0.780051	-0.358652	-0.345486	-0.0252261	-0.069113	0.318263	2.33195	2.08609	0.233489	-0.236702	-0.182877
Cre03.g177950			-0.0779214	-0.572493	-1.43489	0.013285	0.313693	0.310025	0.0981112	0.270135	-0.0131744	-2.17669	1.35625	2.13687	0.250868	-0.163302	-0.310771
Cre03.g178000			0.983778	1.01916	0.147951	0.227391	0.357264	-0.66203	-1.53826	0.182651	-0.572682	-1.47018	-1.54718	-0.444717	1.44252	1.07135	0.802991
Cre03.g178014			-0.0256287	0.291102	2.2239	1.28427	1.06628	-0.0983233	-0.549047	-0.960852	-0.909696	-1.39919	-1.32743	-0.171117	0.591895	0.0946049	-0.110775
Cre03.g178050	MOT51	RNA.regulation of transcription.putative transcription regulator	-0.426482	0.920096	1.52641	0.993447	-0.104422	-0.445014	-0.107037	-0.422372	-0.301006	-2.75356	0.546366	0.918034	0.374379	-0.212175	-0.506666
Cre03.g178075			0.228379	-0.498255	1.36254	0.46169	-0.476136	-0.410984	0.178203	-1.52364	-0.6394	-1.50583	1.7048	1.72217	0.118698	-0.530866	-0.191355
Cre03.g178100		cell.motility.eukaryotes.other	-0.173076	-0.389357	1.48855	1.1354	-0.238216	-0.720475	-0.507283	-0.926914	-0.182646	-1.61153	1.26425	1.93384	0.0534601	-0.473679	-0.652325
Cre03.g178150	CAM1	cell.motility.eukaryotes.central pair.C1a;signalling.calcium;minor CHO metabolism.sugar alcohols	0.471167	0.0178896	-0.995161	-1.4592	-0.79278	-1.11776	-0.634063	-0.265793	-0.825746	-0.22228	1.44663	1.80172	0.911288	0.937612	0.72647
Cre03.g178200	CCT10		-1.15358	-1.09279	0.341097	0.224044	-0.64815	0.0546033	0.236092	0.404109	1.17084	-0.214987	2.13386	1.30293	-0.365343	-1.16273	-1.23
Cre03.g178250	NUOS6	mitochondrial electron transport / ATP synthesis.NADH-DH (type I).localisation not clear;mitochondrial electron transport / ATP synthesis.NADH-DH (type I).complex I	0.207836	-0.71307	-1.76623	-0.471228	-0.981773	-1.27031	-0.405497	-0.0204268	-0.209178	-0.132405	1.20791	1.50361	1.54551	0.928183	0.577065
Cre03.g178276			-0.834717	-1.4382	0.700691	0.767392	-0.222127	-0.516226	-0.0415869	0.41799	0.0620987	-2.06511	1.55775	1.57627	0.5722	-0.344593	-0.191836
Cre03.g178300		RNA.processing.splicing	-0.791266	0.5889	1.06884	-0.148108	-0.668076	-1.59327	-0.906332	-0.581014	-0.841761	-0.43907	1.10803	1.65857	1.61856	0.291977	-0.365988
Cre03.g178350	FAP272	signalling.calcium;minor CHO metabolism.sugar alcohols	0.747254	0.544834	0.164413	0.632226	0.745015	-0.358435	-0.518479	-0.764229	-1.08206	-0.822339	-2.55209	0.681803	1.00321	1.0171	0.561775
Cre03.g178400			0.408651	1.85969	-0.0814038	-0.679671	-1.98668	-0.485976	-0.145834	-0.408708	-0.920975	-1.28375	0.630346	1.10383	0.876488	0.687179	0.426799
Cre03.g178450	CPN10	protein.co-chaperones;protein.folding.chaperones and co-chaperones.co-chaperones;protein.folding;protein.postranslational modification	-0.656231	0.446091	2.29627	2.05045	0.421303	-1.30424	-0.216501	-0.0705533	-0.384652	-1.05735	-0.628816	0.00682577	-0.165388	-0.334784	-0.402423
Cre03.g178500	RIB43	cell.motility.eukaryotes.other	0.735272	0.63582	0.0939157	0.287879	0.456046	-0.727788	-0.785708	-2.03534	-1.40393	1.5674	-0.803279	0.723782	1.31728	0.226057	-0.287417
Cre03.g178550		development.unspecified;cell.division;protein.degradation.ubiquitin.E3.RING	-0.201638	-1.04699	-0.862889	-0.771741	-0.121369	-0.520651	-0.610206	-0.776042	-0.456138	0.497045	2.19549	2.1936	0.340764	0.227578	-0.0868132
Cre03.g178600	TOP1	DNA.synthesis/chromatin structure	0.202753	-0.677497	-0.870497	-0.514975	-0.993273	-0.853016	-0.514351	-0.338545	-0.411248	-0.396615	1.88342	2.43833	0.706927	0.229829	0.108763
Cre03.g178650	MCM6	DNA.synthesis/chromatin structure	0.680683	0.299242	-1.57138	-1.33683	-1.56199	-0.185223	-0.592027	-0.249451	-0.049507	-0.0424003	1.71126	1.68333	0.25609	0.39837	0.559828
Cre03.g178700			-0.116867	-0.733789	-2.42232	-0.640652	-0.292815	0.385842	0.361021	0.264069	0.459663	-0.291761	1.68489	1.85001	-0.261991	-0.320909	0.0756089
Cre03.g178750			-0.213613	-1.50933	-1.37967	-0.766214	-0.86416	-0.646622	-0.249225	-0.0306814	0.0856384	1.90328	1.41408	1.26912	0.807145	0.248202	-0.0679413
Cre03.g178900	PRD1	DNA.synthesis/chromatin structure	-0.660075	-1.59715	-1.25707	-0.159009	-0.215419	0.460395	0.595617	1.01189	0.974044	0.298985	1.49847	1.3452	-0.229106	-1.52811	-0.538664
Cre03.g178950	HEL17	DNA.unspecified;DNA.synthesis/chromatin structure	0.357229	-0.024307	-0.0176238	0.0880547	-0.162622	-0.266326	-1.09535	-0.947811	-1.40539	-1.53304	1.81757	1.74561	0.920742	0.200417	0.322835
Cre03.g179000			0.22564	-1.33145	-0.522997	0.235351	0.0199135	-0.194454	0.000705809	0.210945	-0.245714	-2.48488	1.61702	1.58991	0.586529	0.15242	0.141074
Cre03.g179050			0.0124519	-1.27714	-1.90313	0.0582342	-0.146684	-0.291775	-0.412293	0.317626	0.805138	-0.94392	1.5546	2.07181	0.313745	-0.136351	-0.0223086
Cre03.g179100	UFD1b	RNA.processing	-1.2689	1.30401	1.99152	1.01779	-0.0802763	-0.605042	-0.168667	-0.249741	-0.388379	-1.31706	0.86982	0.859658	-0.0754415	-0.782485	-1.1068
Cre03.g179150			-0.451754	-1.82431	-1.7312	-0.93159	-0.297273	0.121582	0.445484	0.421482	0.489128	0.505433	1.64602	1.50053	0.651788	-0.0553751	-0.489944
Cre03.g179200			-0.253978	-2.96126	-0.105612	-0.585694	-0.606391	0.0126259	0.39848	0.123149	0.298576	1.34013	-0.198779	0.997558	1.11888	0.280496	0.14182
Cre03.g179250		RNA.regulation of transcription.NIN-like bZIP-related family	-0.934217	-0.75477	0.185628	-1.30184	0.277865	0.785268	0.770685	0.967659	0.882128	-1.83328	1.23429	1.40199	-0.411374	-0.622778	-0.647262
Cre03.g179300		DNA.synthesis/chromatin structure;RNA.regulation of transcription.chromatin remodeling factors	-0.0998127	-0.57855	-1.99397	-0.188308	-0.0817014	0.273138	1.01449	0.720511	0.553468	-1.92098	0.261015	1.87887	0.522046	0.0225716	-0.382793
Cre03.g179350	MFT16		-1.01059	-1.60612	-0.920631	-0.497107	-0.688812	-0.560649	-0.141051	0.219569	0.61693	1.38569	1.81284	1.33596	0.84761	-0.251453	-0.542179
Cre03.g179400	MFT17		-0.137393	-1.4112	-1.96615	-0.269398	0.209553	0.408064	0.375984	0.513786	0.412827	-0.47219	1.63575	1.94487	-0.479052	-0.558029	-0.207422
Cre03.g179450	SRR7	protein.postranslational modification.kinase	0.555723	0.0464533	-0.060468	-0.12517	-0.432565	-0.649377	-1.28474	-1.00365	-1.0001	-1.44098	1.5988	1.84312	0.910132	0.54468	0.498145
Cre03.g179500	PFH13	misc.oxidases - copper, flavone etc;amino acid metabolism.degradation.glutamate family.proline	0.224533	0.517065	0.838498	-0.379325	-0.734354	-0.765851	-1.96363	-0.736148	-1.06571	-0.779797	1.47315	1.31702	1.02009	0.726411	0.308057
Cre03.g179550	TF2H2	RNA.regulation of transcription.unclassified;RNA.transcription	0.0619416	-1.48761	-1.99727	-0.471364	-0.924251	-0.202231	-0.0258681	0.106734	0.261762	0.0330788	1.65526	1.43557	1.31751	0.241906	-0.00516853
Cre03.g179600			0.04602	-0.631589	-1.74227	-1.61165	-1.11415	-0.279716	-0.123306	0.147577	0.180369	1.21253	1.49211	1.62509	0.399472	0.196995	0.202519
Cre03.g179650		cell.organisation	-1.39786	0.85963	1.66615	1.36302	0.630208	0.148463	0.586148	0.639649	0.587769	-0.167946	-1.13185	-0.647518	-0.75322	-1.2946	-1.08804
Cre03.g179700		PS.lightreaction.unspecified.TEF	-1.61944	0.931989	0.0702107	-0.0235299	0.273719	0.755175	1.32699	1.53512	1.31718	-1.21072	-0.606228	-0.350426	-0.717248	-0.597297	-1.0855
Cre03.g179750			-0.441855	-0.156636	0.307526	-0.181327	-0.343032	-0.324403	-0.532988	-0.210898	-0.469131	-1.62	2.33268	2.16771	-0.28814	-0.0708758	-0.168631
Cre03.g179800	LCI24	PS.carbon concentrating mechanism.algal	-1.25477	-0.262126	1.71958	1.79353	1.06861	0.615009	0.756659	0.383687	-0.0696295	-0.569849	-0.706943	-0.667976	-0.79915	-0.914601	-1.09203
Cre03.g179820			-0.623819	-2.76205	-1.36991	0.834899	0.268506	-0.07932	0.996005	1.05961	0.140945	-0.10524	-0.270088	0.750247	0.355294	0.623928	0.18099
Cre03.g179840			0.149664	-0.939979	-2.61488	0.375805	1.46779	0.934324	0.774273	0.805225	0.826089	-0.229187	-0.581495	-0.249301	-0.817198	0.175974	-0.0770991
Cre03.g179860			0.462738	-0.641412	-2.24224	-0.852621	-0.784608	-0.300979	-0.188417	-0.362988	-0.276879	0.0912754	1.66978	1.50371	1.12258	0.526297	0.273776
Cre03.g179901			0.0984385	-0.979228	-2.01395	-0.0684478	-0.524598	-0.409676	0.139859	0.578514	0.132413	-1.46237	1.46541	1.73783	0.865168	0.173804	0.266829
Cre03.g179921			-0.764279	2.64995	0.11441	-1.84973	0.595625	0.816641	-0.156323	-0.0839355	-0.388842	0.558042	-0.666572	-0.429264	0.366582	0.0602809	-0.822587
Cre03.g179941			0.13364	0.0228738	-0.805487	-1.59314	-0.621518	1.53549	1.29174	0.734922	1.15857	1.05503	-0.492853	-1.44557	-1.02384	-0.0225185	0.0726492
Cre03.g179961		DNA.synthesis/chromatin structure	0.452852	0.276394	-0.763332	-0.950744	-1.00033	-0.35786	-0.898401	-0.652852	-0.313482	0.0855742	2.29877	2.08081	-0.283425	-0.173403	0.199429
Cre03.g180000			-1.31917	0.620819	2.14531	1.00625	-0.60001	-0.218729	0.792329	0.493435	0.557015	0.2205	0.125097	-0.213727	-0.822369	-1.3722	-1.41455
Cre03.g180017			0.470712	-0.947903	0.0252093	-0.209701	-1.98335	-0.504968	-1.74275	0.225106	0.681687	-0.0573657	1.83741	1.12987	0.21928	0.535606	0.321163
Cre03.g180050			0.528566	-0.253311	-1.32538	-1.21002	-0.762124	-0.184778	-0.706033	-0.274706	0.223767	-0.674431	2.11546	1.97606	0.543259	-0.180807	0.184487
Cre03.g180100	UNG2		0.228027	-1.13983	-1.94118	-0.282882	0.395094	0.780494	1.22668	0.490249	0.669413	0.718665	1.43915	0.0991961	-0.199836	-1.48806	-0.995175
Cre03.g180151			0.740296	-1.02814	-1.96378	0.0636242	0.933247	-0.0110177	-0.309855	-0.587805	-1.41918	-0.612174	0.11591	1.3139	1.44332	0.922186	0.399479
Cre03.g180200			0.581471	-0.338876	-2.04119	-0.536974	-0.557384	-0.184226	-0.339493	-0.61378	-0.379508	-0.564959	1.7507	2.02363	0.69767	0.349453	0.153465
Cre03.g180250	INO1	minor CHO metabolism.myo-inositol.InsP synthases	-0.279545	0.0470378	-0.321087	-0.747119	-1.30294	-1.36717	-0.759543	-0.513298	-0.097895	1.6787	1.55056	1.80341	0.550437	0.0112707	-0.252818
Cre03.g180300	SIR3	misc.cytochrome P450;S-assimilation.sulfite redox	0.447486	-0.54526	-2.05499	-0.707335	-0.852745	-0.492504	-0.0604844	0.094799	0.220339	-0.662473	1.81393	1.93414	0.301289	0.162735	0.401079
Cre03.g180350	CKS1	cell.cycle;protein.postranslational modification.kinase	0.387348	-0.190147	-1.08021	-1.02472	-0.896963	-0.572214	-0.755282	-0.347612	-0.435616	-0.615539	2.07602	2.0458	0.63871	0.334799	0.435624
Cre03.g180400			-0.0968899	-1.03101	-0.744969	-0.477714	-0.37656	-0.356319	-0.824712	-0.65297	-0.0156263	0.882922	2.19109	1.8816	0.896347	-0.511931	-0.763253
Cre03.g180450	FAP215		0.529852	0.947914	0.888948	0.564947	1.3242	0.19874	-0.200174	-1.06343	-1.54391	0.540248	-2.19909	-0.921728	0.0595193	0.416929	0.457034
Cre03.g180500			-1.15163	-1.37122	-0.27623	-0.346818	0.341143	0.533778	0.547618	1.42371	1.54424	-0.990515	1.4485	0.694263	-0.762476	-0.762802	-0.871562
Cre03.g180550	FPN2		-0.577033	-1.65805	-0.868373	-0.897766	-0.581862	-0.0712859	-0.189529	0.172334	0.640347	0.0880182	1.99953	1.95744	0.678496	-0.369855	-0.322404
Cre03.g180600	FPN3		-0.224936	-1.66822	-1.07823	0.174862	0.367535	0.612104	0.434119	0.0406062	-0.455307	-1.46947	1.04419	2.0671	1.03379	-0.227796	-0.650338
Cre03.g180650	DEG7	protein.degradation.serine protease	-0.0188801	-1.42313	-1.21886	-1.17526	-0.520757	-0.336555	0.0519535	0.0516438	0.280376	-0.212888	2.09533	2.00793	0.374132	-0.101144	0.146103
Cre03.g180700			-0.970943	-1.54736	-1.54227	-0.384161	0.147444	0.699754	0.532996	0.636641	1.19964	0.615916	1.38207	1.28036	-0.371556	-0.942427	-0.736093
Cre03.g180750	METE	amino acid metabolism.synthesis.aspartate family.methionine.methionine synthase;amino acid metabolism.synthesis.aspartate family.methionine	0.714322	0.420204	-1.28849	-1.55997	-1.24315	-0.935516	-0.899585	-0.100494	-0.431803	0.321665	1.42543	1.44095	0.910839	0.631882	0.593709
Cre03.g180800	HDA16	not assigned.no ontology.paired amphipathic helix repeat-containing protein;RNA.regulation of transcription.putative transcription regulator	0.340575	-0.497485	-1.52076	-1.31166	-0.130592	-0.0710293	-0.443567	-0.379256	-0.162114	-0.748886	1.58759	2.3374	0.80005	0.169229	0.030506
Cre03.g180850	SEC23A	protein.targeting.secretory pathway.golgi	0.00772449	-0.19302	0.131595	-1.26993	-1.30324	-1.16842	-0.465432	-0.146478	-0.0472182	-0.503757	2.00332	2.01439	0.834908	0.0285765	0.0769802
Cre03.g180900			0.532539	-0.373706	-1.13872	-0.281941	-0.358005	-0.588456	-0.295328	-0.453983	-0.662293	-1.46221	0.69231	2.17076	1.85455	0.464078	-0.0995904
Cre03.g181000			0.102607	-1.68868	-1.63953	0.193752	-0.276171	-0.370292	-0.173783	0.00283343	0.00221614	-0.926796	1.50719	2.08349	0.786349	0.195475	0.201335
Cre03.g181050			0.97	-0.702734	0.899689	0.288417	0.809292	-0.363349	-0.567277	-1.35088	-1.90368	-1.46001	0.141914	0.939846	0.313364	1.06608	0.919331
Cre03.g181100			0.264543	0.301928	-0.850033	0.373832	1.07287	-1.08669	-1.01741	-1.7575	-1.30848	0.944109	1.36216	1.33038	0.463842	0.143309	-0.236865
Cre03.g181150	FLA14	cell.motility.eukaryotes.radial spoke.stalk;cell.organisation	0.637397	0.423449	0.21981	0.536527	0.145249	-1.29214	-1.09334	-1.40964	-1.68887	-0.422454	-0.248407	1.45164	1.36363	1.00287	0.374294
Cre03.g181200		amino acid metabolism.degradation.branched chain group.leucine	-1.14377	0.460548	1.11355	0.86103	1.00975	1.01724	0.240389	0.30459	0.828936	0.781353	-0.279648	-0.966425	-1.54101	-1.35108	-1.33546
Cre03.g181250	CGLD13	signalling.light	-0.757389	-0.33287	0.410909	1.40057	1.04703	0.537106	0.811491	1.32769	0.905284	-0.148116	-0.644766	-0.806882	-1.70232	-1.51188	-0.53586
Cre03.g181300	SHKG1	amino acid metabolism.synthesis.aromatic aa.chorismate.5-enolpyruvylshikimate-3-phosphate synthase	-1.19608	-1.07175	-1.19077	-0.600149	0.040421	0.414644	0.448049	0.492061	1.46282	1.71526	1.19358	0.410943	0.032807	-0.94467	-1.20716
Cre03.g181350	MRPL17	protein.synthesis.ribosomal protein.prokaryotic.unknown organellar.50S subunit.L17	0.0640153	-2.06502	-1.86198	-0.0967837	-0.641828	-0.553556	0.118847	0.457011	0.227217	-0.382254	0.760952	1.44788	1.28325	0.72705	0.51521
Cre03.g181400	ADC1	amino acid metabolism.synthesis.aromatic aa.tryptophan.anthranilate synthase	0.160105	-0.678586	-1.62922	-1.03488	-0.859104	-0.784117	-0.534327	-0.0923812	-0.238929	1.42946	1.82741	1.51171	0.604797	0.16684	0.151224
Cre03.g181450			0.431342	-0.398366	-0.97223	-1.27001	-1.48803	-0.653817	-0.818404	-0.195694	0.190735	0.179909	1.91709	1.81976	0.750295	0.245728	0.261688
Cre03.g181500	STA11	major CHO metabolism.degradation.starch.D enzyme	-0.463649	0.361051	2.68479	1.70726	-0.112556	-0.629851	-0.250213	-0.363015	0.160788	-0.898549	-0.730678	0.444356	-0.341668	-0.877121	-0.690948
Cre03.g181550			-0.133274	1.03828	-0.397818	-0.461949	-1.73522	-0.682572	-0.184992	0.617831	-0.703682	-0.494348	1.59849	1.7556	1.12945	-0.470895	-0.874904
Cre03.g181576			0.109728	-0.907209	0.0115043	0.0652086	-0.0569031	-0.0975795	-0.297396	-0.0520588	-0.146346	-2.19921	2.13242	1.87642	-0.323227	-0.156173	0.0408292
Cre03.g181600			0.249454	-0.965503	-0.431964	-0.189236	-0.189332	0.179809	-0.633696	-0.577845	-0.0132732	-1.71854	2.31777	1.88283	0.221383	-0.225814	0.093954
Cre03.g181650			0.287382	-0.680406	-0.765064	-0.343401	-0.388404	-0.080439	-0.141734	-0.0940143	-0.289295	-2.14857	2.00637	1.91232	0.200308	0.21501	0.309937
Cre03.g181700		protein.postranslational modification	1.01486	0.117552	-0.472055	1.16787	1.61107	0.823383	0.0436929	0.0792837	-0.405327	-1.51121	-1.92116	-1.21187	-0.177987	0.637907	0.203995
Cre03.g181750			0.213101	-0.425186	-0.408325	-0.153562	-0.487852	-0.681432	-0.69049	-0.302615	-0.4615	-1.65497	1.86217	2.33116	0.627086	0.25525	-0.0228277
Cre03.g181800			0.0884007	-2.18863	-0.0332329	0.502781	1.74412	0.758396	0.568843	-0.496366	-0.686262	0.921106	-1.638	0.224492	-0.552231	0.610036	0.176544
Cre03.g181900			-0.549424	-1.63345	-1.59765	-0.919597	-0.563938	-0.460678	-0.0772594	0.579803	0.813419	0.557189	1.20175	1.43022	1.47422	0.0869921	-0.341597
Cre03.g181950			0.598	0.139967	0.544568	0.729134	1.24449	0.711149	0.358492	-0.424899	-1.02118	0.183494	-2.11236	-2.07677	0.114777	0.671617	0.339525
Cre03.g182000			-0.453774	0.184802	1.52332	1.69574	1.16286	0.680183	0.747522	0.0955002	-0.264935	-0.975799	-1.38033	-1.14471	-1.31637	-0.108582	-0.445423
Cre03.g182050		lipid metabolism.FA synthesis and FA elongation.long chain fatty acid CoA ligase	-1.45128	-0.401087	-0.41578	-0.577373	-0.0893521	1.01275	-0.345485	0.122853	1.37976	0.200143	0.596668	1.82344	0.811579	-1.0024	-1.66444
Cre03.g182100	ITPK1	signalling.phosphinositides.inositol-tetrakisphosphate 1-kinase	-0.00734562	0.0626147	-0.0302584	0.900468	0.584814	0.474711	0.665125	0.325323	0.362851	-3.09181	-1.35733	0.564381	0.446001	-0.0300584	0.130517
Cre03.g182150	TEF8	PS.lightreaction.unspecified.TEF	0.25867	0.14517	0.206358	0.924921	0.707883	0.360277	0.643488	0.770601	0.182725	-0.155238	-3.01945	-1.37704	-0.300297	0.296981	0.354948
Cre03.g182200			0.745937	-0.184986	-0.9756	0.899865	1.13147	0.440877	0.0632214	-1.05863	-0.495928	-2.46317	-0.304549	1.55097	0.441859	0.204605	0.00405987
Cre03.g182300	PGM7	glycolysis.unclear/dually targeted.phosphoglycerate mutase;glycolysis.cytosolic branch.phosphoglycerate mutase	-0.779289	-1.9903	-0.0831837	0.348779	0.0994941	-0.0363424	-0.219164	0.249848	0.167132	-1.35517	1.8301	1.69909	0.847086	-0.215316	-0.562765
Cre03.g182350			-0.322535	-1.20386	-0.827385	-0.210223	-0.668044	-0.564109	-0.138806	-0.0720579	-0.248487	-1.05091	1.93232	2.24148	0.977594	0.21357	-0.0585574
Cre03.g182400			0.782504	-0.198862	-1.11528	-1.28746	-0.757172	-0.627445	-0.584464	0.018969	0.240493	-1.46685	1.69501	1.8236	0.532653	0.480947	0.463352
Cre03.g182450		C1-metabolism.methylenetetrahydrofolate dehydrogenase and methenyltetrahydrofolate cyclohydrolase	0.340931	-0.318415	-2.45433	-1.35272	-0.819292	-0.369796	0.126611	0.0336447	0.0173456	0.28698	1.13334	0.993559	1.53173	0.569395	0.281016
Cre03.g182500	SRP72	protein.targeting.secretory pathway.unspecified	0.340586	-0.137774	-1.1613	-0.337085	-1.06768	-1.32507	-0.532301	-0.234879	-0.706266	-0.547006	1.36081	2.16905	1.09395	0.662118	0.422831
Cre03.g182550	PNO3		-0.80058	-0.499948	-0.0211336	1.29443	0.120354	0.0870375	0.290761	0.901881	0.941833	-1.63196	1.56947	0.971081	-0.854359	-1.28651	-1.08235
Cre03.g182551	PCY1	PS.lightreaction.other electron carrier (ox/red).plastocyanin	0.833607	0.626364	-0.0452477	0.110171	0.60212	0.870725	0.618071	0.514077	0.157429	-0.0170587	-2.17534	-2.47288	-0.249168	0.297003	0.330126
Cre03.g182600	CPL1		-0.233624	-0.927889	-1.29705	-0.616637	-0.771359	-0.597754	-0.153578	0.227459	0.0278292	-0.336437	2.36325	1.99848	0.505268	0.0252888	-0.213247
Cre03.g182650	PGA1	lipid metabolism.phospholipid synthesis	-0.967579	-1.34622	0.354634	0.095298	-0.595446	-0.977089	-0.102536	0.790461	0.260901	-1.16981	1.04864	1.90302	1.52351	0.0147315	-0.832515
Cre03.g182700			-1.28808	-2.13723	-0.654421	0.322032	0.86992	0.553545	1.12987	1.12527	-0.297626	-0.398737	1.15734	0.812975	-0.794877	0.381112	-0.781092
Cre03.g182750		cell.motility.eukaryotes.basal bodies	-1.46318	-1.23642	0.447519	-0.0761972	-0.393434	-0.0601755	-0.241818	0.462798	1.38348	0.0422714	1.49199	1.74131	0.116333	-0.943349	-1.27113
Cre03.g182800	AGT2	amino acid metabolism.degradation.branched chain group.shared;amino acid metabolism.synthesis.central amino acid metabolism.alanine.alanine-glyoxylate aminotransferase	-1.48807	0.309989	0.539867	-0.507648	0.963843	0.759464	0.231856	0.564849	0.937154	1.79635	-0.457647	-0.21386	-0.378896	-1.32304	-1.73421
Cre03.g182850			0.548837	-2.52193	-0.98244	0.47414	0.507608	0.76858	0.21391	0.0713153	0.167059	-1.29482	0.777355	1.10186	0.962637	0.0951858	-0.889305
Cre03.g182900			1.12388	-0.672376	-1.26075	-0.593517	-0.301312	-0.609112	-0.183832	-0.162527	-1.03355	-1.52219	0.270314	1.5368	0.848096	1.23167	1.3284
Cre03.g182950		RNA.processing.RNA helicase	-0.926833	-2.08973	-0.49698	-0.181853	-0.489631	-0.560001	0.914117	1.18377	0.943959	-1.04112	1.31916	1.09468	0.735777	0.0860473	-0.491372
Cre03.g183000			0.585395	0.0730494	0.244493	-0.00608393	0.798384	-1.065	-1.29447	-1.41948	-1.48062	0.588226	-0.632895	-0.123344	1.24257	1.76086	0.728916
Cre03.g183050	MGT1		0.19519	-0.819152	-0.923141	-0.664886	-1.06399	-0.946032	-0.451669	-0.0836576	-0.556021	-0.664408	2.06977	1.76551	0.908265	0.718148	0.51607
Cre03.g183100	TIM22B	protein.targeting.mitochondria	0.328447	-0.347429	0.969706	-0.6188	-1.7731	-1.46849	-0.314356	-0.487619	-0.535298	-0.710634	1.44948	1.39348	1.26143	0.530963	0.322217
Cre03.g183150			-1.03116	-1.32689	-0.786657	-0.691853	-0.865431	-0.686241	-0.115983	0.427501	0.871705	1.11702	1.61934	1.51413	1.01653	-0.263864	-0.798144
Cre03.g183200	CPC1	cell.motility.eukaryotes.central pair.C1b	0.888856	0.518789	0.0723643	0.495372	0.872821	-0.370378	-0.994489	-1.82553	-1.89887	0.764753	-0.846041	1.14507	1.01758	0.399131	-0.239434
Cre03.g183250			0.0178714	-0.729651	-2.26515	-0.826325	-1.03205	-0.497972	0.0240717	0.4149	0.107671	-0.274752	1.39938	1.36068	1.32318	0.633554	0.344593
Cre03.g183300			-0.593141	0.316627	0.722473	1.20404	1.06189	0.773922	0.529261	0.744506	0.64623	0.103442	-2.27626	-1.55076	-0.755716	-0.478566	-0.447947
Cre03.g183350		RNA.regulation of transcription.chromatin remodeling factors	-0.3397	-1.1072	-0.319727	0.269825	-0.622871	-0.457137	-0.36231	-0.415979	0.111455	0.0143065	2.52986	1.9683	0.286544	-0.734477	-0.820891
Cre03.g183400			0.721187	0.154001	-3.00818	-0.128589	-0.119129	0.268598	0.532171	0.421915	0.166169	-0.729268	-0.940607	0.00589579	1.06328	0.794923	0.797637
Cre03.g183451			-1.63032	-2.09226	0.0774872	-0.12719	0.580206	0.885844	0.832984	0.83577	1.20058	0.333414	0.0787033	0.664458	0.197082	-0.325659	-1.5111
Cre03.g183500			0.171113	-1.42035	-1.91368	-1.0376	-0.71023	-0.1631	-0.273913	0.0972623	0.131158	0.142923	1.64955	1.50221	1.15032	0.465883	0.208446
Cre03.g183550			0.668024	0.279725	-0.345971	-0.486275	-1.02797	-0.627039	-1.27533	-0.65073	-0.450546	-1.46812	1.57154	1.87116	0.796859	0.566545	0.578122
Cre03.g183600			0.389749	-1.87553	-1.10214	-0.256591	-0.399844	-0.322713	0.172698	-0.298989	-0.179151	-1.42398	1.34981	1.48806	1.37412	0.759335	0.325177
Cre03.g183650	GDP4	lipid metabolism.lipid degradation.lysophospholipases.glycerophosphodiester phosphodiesterase	-0.402246	-2.33346	-0.148148	0.610351	0.427131	0.313143	0.573265	0.927652	0.817132	-2.10093	0.797804	0.817183	0.147953	-0.119973	-0.326855
Cre03.g183700	GSL3	minor CHO metabolism.callose	-0.333811	-1.05711	-1.78115	-0.894274	-0.698875	0.0637702	0.261762	0.212805	1.02732	1.22492	2.0629	0.913702	-0.708744	-0.168939	-0.124272
Cre03.g183750	OPR16		0.481141	-1.16296	-1.50985	-1.07296	-1.09323	0.778584	1.33126	0.842292	0.659918	-1.62913	-0.0136216	0.741503	0.783783	0.626065	0.237196
Cre03.g183800			-0.196074	-1.70713	0.0679724	-0.0660461	-1.23475	-0.878008	-0.67162	-0.186979	0.710239	0.231524	1.93201	1.96855	0.255802	-0.114653	-0.110835
Cre03.g183850	FDX6	misc.other Ferredoxins and Rieske domain;redox.misc;PS.lightreaction.other electron carrier (ox/red).ferredoxin	0.395812	-0.162515	-1.01821	1.08594	0.443692	0.4991	0.642091	0.911681	0.286324	-2.21803	-2.01074	-0.348282	0.490044	0.535182	0.467912
Cre03.g183900			0.240591	-0.432495	-2.54488	-1.0732	-1.10894	-0.451559	0.26994	0.355666	0.248033	0.16669	1.18884	1.24569	1.01586	0.541235	0.338526
Cre03.g184000			-0.283486	-1.54547	-1.35931	-0.667503	-0.39791	-0.0496005	0.102516	0.606576	0.263973	-1.07097	1.95707	1.74055	0.703047	0.253334	-0.252816
Cre03.g184050			-0.00502531	-2.62066	-1.09337	0.0751745	-0.419242	0.0367116	-0.0510012	-0.00342419	0.167107	-0.397407	1.76792	1.23274	0.907565	0.289164	0.113753
Cre03.g184100			-0.728228	-1.39274	0.115078	0.404606	0.0177778	0.522484	0.499533	0.660095	0.946571	-1.70847	1.5553	1.49499	-0.83854	-0.882904	-0.665555
Cre03.g184151		misc.GCN5-related N-acetyltransferase	0.105711	-1.31502	-1.98343	-0.692326	-0.732356	-0.457495	0.306169	0.727663	0.405295	-0.526823	1.72407	1.6823	0.419683	0.178227	0.158341
Cre03.g184200			-0.199475	-1.50141	-0.835611	-0.749781	-0.557164	-0.413444	-0.209448	-0.28888	-0.205763	0.322742	1.97734	2.36055	0.419458	0.0528163	-0.171931
Cre03.g184250	CAM9	minor CHO metabolism.sugar alcohols	1.14191	0.848428	0.0493252	-0.553053	-0.210598	-0.26796	-1.89116	-1.11678	-0.476258	-0.792467	-0.551729	-0.211321	1.51504	1.43456	1.08207
Cre03.g184300			0.438315	-1.00623	-1.55284	-0.435399	-0.577739	-0.221076	-0.146438	-0.450944	-0.308238	-0.923078	1.94014	2.0232	0.827419	0.298173	0.0947413
Cre03.g184350		RNA.RNA binding	0.0441469	-2.32646	-1.11819	-0.589718	-0.0957497	0.0682355	0.319784	0.369334	0.582402	-0.654511	1.15701	2.07437	0.413226	0.128328	-0.372208
Cre03.g184400		nucleotide metabolism.salvage.NUDIX hydrolases	0.139681	-0.629156	-2.07313	-0.468076	-0.653436	-0.725231	-0.194967	0.438374	-0.282197	-0.708456	1.82057	1.78483	0.538899	0.497295	0.515
Cre03.g184450		glycolysis.cytosolic branch.phosphoenolpyruvate carboxykinase (PEPCK);signalling.calcium;protein.postranslational modification.kinase;protein.postranslational modification	0.0346533	-1.92811	-0.878656	-0.409249	-0.491292	-0.27514	0.10262	-0.199874	-0.890501	-0.30722	0.919847	1.61368	2.03391	0.706343	-0.0310034
Cre03.g184500			0.692077	0.484477	-0.245411	-0.355463	-0.827526	-0.739562	-1.42531	-0.857643	-0.819133	-1.09292	1.83474	1.71709	0.665235	0.419625	0.549711
Cre03.g184550	CPLD28	PS.lightreaction.photosystem II.biogenesis	0.190245	0.540263	1.16751	1.83001	0.487597	-0.236518	-1.13038	-0.790215	-0.737238	-1.8535	-0.512693	-0.0128261	1.54954	-0.249642	-0.242156
Cre03.g184600	RWP7	RNA.regulation of transcription.NIN-like bZIP-related family	-0.36702	1.23109	0.710386	0.987457	0.766498	0.564272	0.371949	0.450068	0.0457716	-2.80385	-1.19369	0.0612532	-0.0570317	-0.254511	-0.512645
Cre03.g184651	RAD51D		0.180199	-0.898709	-2.8565	-0.499901	0.423867	0.584962	0.361289	0.2006	0.272512	-0.842944	1.35618	1.10723	-0.0249195	0.269008	0.367119
Cre03.g184700		protein.degradation	0.349352	-0.636142	-2.69933	-1.00013	-0.272257	0.100069	0.0175063	0.294961	-0.0330369	-0.647377	0.957091	1.29572	1.14953	0.715226	0.408813
Cre03.g184750			0.0232505	-1.50124	-0.17915	-0.199305	-0.88072	-0.608232	-0.0722619	-0.0753822	-0.0479619	-1.464	1.7507	2.03842	1.06787	0.0601047	0.0879209
Cre03.g184800		nucleotide metabolism.degradation	-0.953118	-1.72629	-0.402888	0.442189	0.265798	-0.192014	0.163631	0.235595	-0.599725	-0.81296	1.67482	2.18087	0.690094	-0.342905	-0.623092
Cre03.g184850		transport.metabolite transporters at the envelope membrane	-0.616779	-1.5315	-2.01299	0.403673	0.404018	0.390801	0.496869	0.846757	0.609255	-0.993053	0.839321	1.74699	0.412004	-0.486231	-0.509144
Cre03.g184900			-1.23628	-1.34508	-1.1648	0.352354	-0.393987	0.171321	0.688083	0.952844	0.85661	0.043038	1.42122	1.64981	-0.149272	-0.468925	-1.37694
Cre03.g185000	CALS2	minor CHO metabolism.callose	0.806936	0.078074	-0.383625	-1.18274	-1.52395	-0.53324	-0.725054	-0.352123	-0.497302	-1.14931	1.47856	1.74662	0.953158	0.607773	0.676231
Cre03.g185050	FAP53	cell.motility.eukaryotes.flagellar associated proteins	0.181737	0.315915	0.276181	0.837902	0.854439	-1.17711	-1.00408	-1.4035	-1.61865	0.31203	0.0453665	2.02875	0.854814	0.136883	-0.640669
Cre03.g185100			0.106903	-1.00039	-1.40665	-0.570591	-0.804693	-0.748949	-0.459291	-0.3454	-0.204187	0.355183	2.13726	1.92929	0.807986	0.183598	0.0199289
Cre03.g185150			0.18662	-0.721083	-1.04226	-0.0619221	0.264958	-0.899709	-0.653604	-1.16255	-1.24721	0.989157	1.25322	1.96919	1.21562	0.295844	-0.386266
Cre03.g185200	CPL3	misc.calcineurin-like phosphoesterase family protein	0.742734	0.448162	-1.41992	0.531096	0.822205	0.534824	-0.446796	-0.0460044	-0.286618	0.404465	-2.40434	-1.24251	1.26992	0.494993	0.597786
Cre03.g185250	SSS2	major CHO metabolism.synthesis.starch.starch synthase	-0.365211	1.54893	1.24605	0.988346	0.892671	0.526435	0.147472	0.216929	0.385569	-0.180457	-2.16562	-1.18105	-0.946479	-0.638349	-0.47524
Cre03.g185300		minor CHO metabolism.galactose.galactokinases;cell wall.precursor synthesis.sugar kinases.arabinose-1-kinase	-0.717241	-0.594386	-1.74731	1.0715	1.19511	1.20063	1.26396	0.881462	0.357508	-1.50373	0.0769731	0.25214	-0.93853	-0.519209	-0.278857
Cre03.g185350	CALS1	minor CHO metabolism.callose	-0.542148	-0.477725	0.305354	-0.115007	-0.493948	-0.328583	0.0562524	0.563992	0.684014	-1.90541	1.66152	2.16009	-0.0425346	-0.822536	-0.703334
Cre03.g185450			0.0921559	-1.60414	-2.2807	-0.634954	-0.35701	0.0397954	0.327779	0.275711	0.229119	-0.121403	1.58035	1.55061	0.689016	0.237719	-0.024054
Cre03.g185500	VIP1	cell.motility.eukaryotes.flagellar associated proteins;misc.acid and other phosphatases	0.468858	-0.921167	-2.42636	-0.387023	-0.589908	-0.404979	-0.0953151	0.0532491	-0.184191	-0.431445	1.51442	1.64418	0.860224	0.517989	0.381461
Cre03.g185550	SEBP1	PS.calvin cycle.sedoheptulose bisphosphatase	0.269583	0.451314	0.315404	0.346719	0.676153	0.569433	0.379486	0.450496	0.388062	0.175502	-2.90352	-1.87646	0.111276	0.220232	0.426318
Cre03.g185600	OGD3		0.372327	-0.915435	-2.159	-0.900136	-0.779977	-0.570231	-0.173349	-0.16036	-0.448814	0.450611	1.50861	1.20035	1.23837	0.751932	0.585115
Cre03.g185650	FAP251		0.710372	0.629718	-0.296145	0.550152	0.719611	-0.854582	-0.815497	-1.379	-1.67932	-0.174131	-0.714124	1.93665	1.15178	0.572547	-0.358024
Cre03.g185700			-0.812304	-0.527942	-0.829489	-1.08777	-0.873694	-0.942685	-0.799555	-0.329805	0.472508	0.41993	1.52962	1.51511	1.83078	0.610523	-0.175225
Cre03.g185750			-0.277387	-0.546111	-0.228076	0.0158384	-0.589019	-0.531863	-0.0140747	0.731974	0.344059	-2.56547	1.7903	1.49297	-0.00156555	-0.12778	0.506207
Cre03.g185800			-0.912612	1.84865	1.0875	0.333038	-0.894313	-1.48367	-0.591363	-0.138615	0.0268263	-0.617488	1.26021	1.41139	0.140104	-0.624504	-0.845152
Cre03.g185850	CPK2	minor CHO metabolism.others;nucleotide metabolism.salvage.nucleoside kinases.adenosine kinase	-0.555951	1.92418	0.950937	0.560061	-0.568558	-1.49213	-1.0156	-0.770058	-0.657767	-1.14303	0.917621	0.886295	1.05567	0.189752	-0.28143
Cre03.g185950		PS.carbon concentrating mechanism.algal	0.226198	0.712511	-0.898122	1.10712	1.1583	0.126015	-0.492817	-0.667562	-1.12811	-0.0969026	-2.20181	1.42496	0.863453	0.406582	-0.539826
Cre03.g186000			0.294065	-0.0596293	-2.84578	0.765687	0.488907	-0.121059	0.712079	1.07731	0.589078	-0.527653	-1.47461	-0.1069	0.405025	0.348321	0.455163
Cre03.g186050			-0.302939	0.36326	1.46515	1.04539	1.02785	0.48046	-0.143415	-0.19822	-0.651386	-1.64032	-2.25591	0.494669	0.612053	0.253076	-0.549717
Cre03.g186100			0.0543879	-0.905809	-2.33642	-1.30209	-0.811036	-0.317377	0.120001	0.591235	0.504094	0.346734	1.33022	1.39069	0.821993	0.341923	0.171457
Cre03.g186150			-0.509194	-0.855338	-1.50232	-1.09333	-0.93158	-0.637515	-0.529368	0.338261	0.180439	1.67731	1.00503	1.64644	1.13227	0.173506	-0.0946237
Cre03.g186200	PCT1	lipid metabolism.phospholipid synthesis.phosphatidate cytidylyltransferase	-0.516867	-1.08404	-1.26547	-0.950657	-0.970621	-0.803483	-0.366165	0.190748	0.449478	1.3278	1.54273	1.76305	0.874188	0.0757444	-0.266448
Cre03.g186250			0.0193027	-1.39776	-2.09876	-1.20608	-0.381738	0.80087	0.697636	0.736477	1.05594	0.683989	1.33068	0.761933	-0.502232	-0.421607	-0.0786518
Cre03.g186300	DII2	cell.motility.eukaryotes.axonemal dyneins.inner arm.monomeric species	0.545158	0.173276	-0.28143	0.744574	0.800673	-0.819191	-1.15549	-1.67375	-1.50871	0.0765986	-0.432048	1.70025	1.35827	0.606481	-0.134657
Cre03.g186350			0.666344	-1.67215	0.365722	-0.475357	1.15359	0.505688	-0.335063	-0.352589	-1.14269	-2.0533	1.0495	1.24683	0.194421	0.402	0.447047
Cre03.g186400	SCR1		-0.748677	-2.30396	-1.03295	0.0545559	-0.27538	0.185262	1.2723	1.79233	1.1276	-0.577186	0.459879	-0.379212	0.25641	0.284514	-0.115481
Cre03.g186450	LNM1	RNA.regulation of transcription.SET-domain transcriptional regulator family	0.0871495	-1.37494	-1.78549	-0.657555	-0.47953	0.227892	0.323577	0.370065	0.77216	-0.64625	1.82685	1.62504	0.690028	-0.562578	-0.416429
Cre03.g186500	HAT2	RNA.regulation of transcription.histone acetyltransferases	0.376689	-0.673339	-0.902137	-0.759566	-0.714343	-0.112449	-0.332805	-0.279602	-0.310047	-1.36941	2.15199	2.09817	0.479165	0.233891	0.113791
Cre03.g186550			-0.504445	0.501548	1.34681	0.82188	-0.0889475	-0.279274	0.678816	0.176265	0.438774	-2.76725	0.726884	0.88473	-0.677319	-0.715592	-0.542876
Cre03.g186600			-1.05991	-0.32491	0.804891	1.18289	0.444242	0.168932	0.154668	0.436048	-0.0615181	-2.54185	1.12415	1.19276	-0.0181654	-0.705615	-0.79661
Cre03.g186650			-0.436286	0.1598	0.592703	0.40057	-0.569674	-0.892159	0.00647289	0.381351	0.0887465	-2.86725	1.05092	1.37778	0.799756	0.209359	-0.30209
Cre03.g186700			0.556254	-0.0468642	-2.54158	-1.05147	-0.85589	-0.292175	-0.0611618	0.229559	0.546456	-0.554784	1.39429	1.46928	0.229253	0.426101	0.55273
Cre03.g186750			-1.45811	-0.216436	0.81488	1.84861	0.939752	0.408643	0.556784	-0.00822094	0.441916	-0.297094	-0.405539	1.03915	-0.902955	-1.04182	-1.71957
Cre03.g186850			0.0965143	0.510829	0.900803	1.27413	0.582427	0.779915	-0.201233	-1.04309	0.347619	-0.27605	0.0769799	1.14782	-0.431628	-1.42187	-2.34316
Cre03.g186900			-0.541015	-0.843718	0.918364	0.139005	-1.41919	-1.27224	-0.644945	0.0429087	0.0994128	-0.0436946	1.92134	1.99311	0.377099	-0.349725	-0.376709
Cre03.g186950		protein.postranslational modification	-0.512117	-1.25595	-0.346952	-0.318319	-2.46843	0.0378795	0.412843	0.775709	0.268195	-0.00288906	1.50774	1.45485	0.573057	0.307167	-0.432782
Cre03.g187000		cell.vesicle transport	-0.873364	-0.682874	-0.615166	-0.544207	-0.770904	-0.717459	-0.192481	0.319297	0.275039	0.261256	2.09937	2.33921	0.301352	-0.687377	-0.511691
Cre03.g187050	PHT3	transport.phosphate;transport.sugars	-0.0978235	-0.664126	-1.43029	-0.781035	-1.11443	-1.31102	-0.3352	0.698843	-0.0500448	0.00229729	0.83261	2.07962	1.41991	0.458078	0.292601
Cre03.g187100			1.10502	-0.615735	-1.26929	-0.947952	-0.530886	0.0166821	-0.124064	-0.994583	-1.33709	-0.57547	0.237548	1.37953	1.22843	1.39907	1.02879
Cre03.g187150			-0.0217431	-1.31814	-0.821168	-0.380959	-0.370017	-0.27335	-0.591105	-0.410276	0.00202764	0.131291	2.35542	2.11062	0.513195	-0.437399	-0.4884
Cre03.g187200	DLL2	cell.organisation	0.622267	0.112106	-0.6662	0.353575	0.545651	-0.923462	-0.970189	-1.46401	-1.81662	0.238553	-0.367902	1.38328	1.45914	1.01671	0.477104
Cre03.g187250			1.03634	0.60761	-1.84612	-0.403053	1.16927	0.281652	-1.27338	-1.02189	-1.17947	-0.644109	0.859835	0.109075	0.193753	1.21665	0.893828
Cre03.g187300			-1.35703	-0.918037	-0.142748	-0.814949	-0.923437	-0.629142	-0.137173	0.537387	0.983575	2.01024	1.30002	0.84016	0.706709	-0.491384	-0.9642
Cre03.g187350	UNI3	cell.motility.eukaryotes.basal bodies;cell.organisation.cytoskeleton.mikrotubuli;cell.organisation	0.0790638	-0.585744	-2.37956	-1.11151	0.0258001	0.570462	0.422377	0.728068	0.66203	-1.56773	1.36277	0.753006	0.258125	0.503315	0.279536
Cre03.g187400			0.301788	-0.331698	-0.103077	-0.48823	0.263718	0.0616952	-1.23934	-0.893084	-0.273208	-1.54014	0.614245	0.752674	2.71634	0.504278	-0.345962
Cre03.g187450	RPI1	OPP.non-reductive PP.ribose 5-phosphate isomerase;PS.calvin cycle.Rib5P Isomerase	0.711827	0.118504	-0.775732	0.560723	1.04108	-1.48609	-0.124308	0.64003	-0.822593	-0.974912	-1.6654	-0.670226	0.996419	1.22804	1.22264
Cre03.g187500			-0.90064	-0.625677	1.93776	0.760992	-0.321069	-0.0648513	0.0969142	-0.377012	-0.187162	-1.54128	1.81525	1.0533	0.0200882	-0.841915	-0.824701
Cre03.g187550			-0.741327	-1.32151	-0.660043	0.252655	-0.266145	0.017441	0.302692	0.723592	0.544121	-1.12308	1.95252	2.02586	-0.374023	-0.756927	-0.575826
Cre03.g187650			-1.25909	-1.74885	0.175153	0.24082	0.257146	0.132935	0.155304	0.243902	-0.053387	-0.0436577	2.17748	1.65396	-0.15889	-0.990569	-0.782245
Cre03.g187700	HEL19	DNA.synthesis/chromatin structure	-0.35135	-0.570717	0.319753	0.704152	0.721686	0.773321	-0.42278	-0.381691	0.142549	-1.96479	1.64499	1.73512	-0.57978	-0.95117	-0.819298
Cre03.g187750			-1.65049	-0.783331	0.253239	1.11268	1.05372	0.961614	1.03076	0.991971	0.901358	-1.4151	-0.0318378	0.187239	-0.551021	-1.04537	-1.01545
Cre03.g187850			-0.87849	-1.0159	-1.96996	-0.450054	0.174437	0.490874	0.699209	0.908382	1.38183	0.990005	1.32362	0.42281	-0.286195	-1.00062	-0.789952
Cre03.g187950		DNA.synthesis/chromatin structure;RNA.processing.ribonucleases	-0.127609	0.234372	-0.432101	0.55806	0.128867	0.321318	0.152111	0.0827905	0.429091	-2.94437	1.10062	1.65851	-0.350585	-0.323373	-0.487697
Cre03.g187976			0.770487	1.91375	0.521554	0.662889	0.519259	0.340844	-0.544928	-0.858277	-0.377241	0.309238	-2.59423	0.0739407	0.256335	-0.296479	-0.697143
Cre03.g188001			-0.0640251	0.857723	0.437414	1.09478	1.14272	-0.436172	0.00339818	-0.151381	-0.784005	0.884248	-2.93419	-0.394418	0.140584	0.374904	-0.171577
Cre03.g188100			-0.133427	-1.16319	-2.17314	-0.890788	-0.899657	-0.261119	0.295338	0.648391	0.612725	0.0389406	1.60357	1.39805	0.900555	0.0947104	-0.0709632
Cre03.g188200	RPH2	RNA.processing.ribonucleases	0.508121	-0.867063	-1.96544	-1.1571	-1.00238	-0.297976	-0.0957339	0.109037	-0.0286997	-0.50424	1.53203	1.3386	1.25571	0.665783	0.509343
Cre03.g188250	STA6	major CHO metabolism.synthesis.starch.AGPase	0.950847	0.425689	-0.218225	0.992222	1.85975	0.654364	-0.246468	0.062304	-0.235204	-0.366431	-0.424815	-2.18109	-1.50153	-0.397135	0.625729
Cre03.g188300	RBO1	stress.biotic.respiratory burst	-0.123927	-1.70425	-1.29106	0.296884	0.169703	-0.146532	0.194371	0.448373	0.607284	-1.28265	2.16634	1.34677	0.262803	-0.454932	-0.489182
Cre03.g188400	RBO2	stress.biotic.respiratory burst	-0.814282	1.23272	2.68285	0.511623	-0.430348	0.59856	0.147472	-0.549488	-0.578389	-0.270584	0.383447	0.0473867	-0.900178	-1.0326	-1.02818
Cre03.g188450	PTX2		-0.0825762	-1.08851	-0.159709	-0.354464	-0.754795	-0.72016	-0.14557	0.203513	0.0330961	-1.66753	1.86089	2.14857	0.801376	-0.0260387	-0.0480912
Cre03.g188500	VPS46	RNA.regulation of transcription.SNF7	-0.750325	-0.723828	0.671983	-0.841172	-1.24004	-0.87065	-0.864314	-0.498591	0.300241	0.680919	1.17993	1.25662	2.14452	0.123275	-0.568573
Cre03.g188550	HEL20	protein.synthesis.ribosome biogenesis.pre-rRNA processing and modifications.snoRNPs;protein.synthesis.ribosome biogenesis.assembly factors.DExD-box helicases;DNA.synthesis/chromatin structure;RNA.processing.RNA helicase	0.295917	-1.19126	-2.11815	-1.08128	-0.885679	-0.103976	0.063415	-0.0799232	0.000467463	0.277884	1.56895	1.41164	1.08276	0.520658	0.23858
Cre03.g188650	PLAP2	cell.organisation	-1.47902	-0.192142	1.78323	1.44716	0.537957	0.0952944	0.388514	0.278239	0.385449	-0.598247	0.339542	0.683512	-0.710109	-1.51424	-1.44514
Cre03.g188700	PLAP6	cell.organisation	-0.534332	0.0535641	2.12472	1.89248	0.812819	0.0692849	0.130191	0.340433	0.00150001	-0.752966	-1.47817	-1.06502	-0.303726	-0.591338	-0.699443
Cre03.g188750	HEL21	protein.synthesis.initiation;protein.synthesis.ribosome biogenesis.pre-rRNA processing and modifications.DExD-box helicases;RNA.processing.RNA helicase;hormone metabolism.ethylene.induced-regulated-responsive-activated	-1.54431	-1.06135	0.64532	1.23545	0.504179	-0.220223	0.150179	0.332202	0.726289	0.400664	1.08733	1.10925	-0.253551	-1.3269	-1.78453
Cre03.g188800			0.110735	-0.785076	-0.549692	0.366618	-0.98466	-1.19265	-0.542784	-0.540881	-0.733491	-0.496091	1.3985	2.16894	1.56358	0.255348	-0.0383935
Cre03.g188850			-0.2031	-2.14482	-1.14545	-1.10678	-0.419722	0.270911	0.599407	0.933147	1.13006	-0.734443	1.45431	1.12144	0.363689	-0.141428	0.0227849
Cre03.g188900			-0.770788	-0.759037	-1.7736	-0.825349	-0.240405	-0.104357	0.338681	0.409611	0.984853	0.31494	1.45778	2.17944	-0.0280646	-0.647208	-0.536497
Cre03.g188950			-0.0800871	-1.25926	-1.59956	-0.905861	-0.663414	-0.262016	0.0792368	0.325623	0.423284	-0.286649	1.94125	2.01911	0.513288	-0.061037	-0.183902
Cre03.g189000	RAD54A	DNA.repair;DNA.synthesis/chromatin structure;RNA.regulation of transcription.chromatin remodeling factors	0.0626515	-0.197515	-1.24823	-0.704483	-0.484226	-0.145579	-0.636505	-0.267063	-0.105047	-0.929929	2.2427	2.23806	0.461412	-0.176782	-0.109465
Cre03.g189050	EAM1		0.492627	-0.570198	-2.71046	-0.588126	-0.100712	-0.0191727	-0.037709	0.119214	0.345987	-1.22706	0.988248	1.14225	1.11573	0.600123	0.449252
Cre03.g189100			-1.82604	0.609191	1.83156	0.824725	-0.128493	-0.390059	0.183609	0.167352	0.48455	-0.377034	0.725848	0.827352	-0.0346943	-1.10185	-1.79602
Cre03.g189150			-1.07548	0.604488	2.14128	1.06983	0.284809	0.116114	0.4246	-0.080776	0.421784	-1.34989	0.320219	0.588352	-1.19781	-1.21282	-1.05471
Cre03.g189200			0.839718	-0.233017	-0.586135	-0.299803	0.0635609	-0.257724	-1.3361	-0.398923	-0.639948	-1.6813	-0.575843	0.576797	1.66902	1.52251	1.33719
Cre03.g189250	RAB11	signalling.G-proteins;minor CHO metabolism.others	-0.0543219	-0.83598	-1.1821	-0.577683	-0.893955	-1.06395	-0.689192	-0.103953	-0.353335	0.248125	1.79765	2.09963	1.07907	0.362344	0.167655
Cre03.g189300	PLAP10	cell.organisation	0.577818	-0.831059	-2.21993	-0.236694	0.71063	-0.0719704	-0.471813	-0.63865	-1.01338	0.402173	2.11952	0.989522	0.337503	0.264218	0.082115
Cre03.g189350			1.64391	0.270364	-1.43321	0.185168	0.544257	0.154623	-0.894634	-0.891032	-0.823873	-1.57193	-0.433554	-0.112172	1.06272	0.927826	1.37154
Cre03.g189400	TSS2	protein.aa activation.serine-tRNA ligase	0.569467	0.188529	-1.57275	-1.82083	-1.45048	-0.642037	-0.270403	-0.172026	0.095234	0.619573	1.31107	1.18488	1.18929	0.437033	0.333449
Cre03.g189450			0.696462	-0.293665	-1.65565	-0.0603706	-0.0302713	-0.641754	-0.7776	-0.331369	-1.01156	-1.26732	0.300799	1.49029	1.57761	1.24532	0.759084
Cre03.g189500			0.403632	-0.149959	-0.184689	-0.558262	-0.901156	-1.7875	-0.737829	-0.4517	-0.694828	-0.0782105	1.9427	1.87042	0.903552	0.0611393	0.36269
Cre03.g189550	ZIP3	transport.metal	0.639638	-0.193389	-2.43319	-1.49654	-0.624385	0.0144452	0.21038	0.108425	-0.177718	-0.608506	1.19333	1.28182	0.594407	0.664829	0.826458
Cre03.g189600			-0.333042	-1.02425	-1.46595	-0.0141277	-0.488206	0.133801	0.361296	0.603221	0.805201	0.456471	2.17946	1.21107	-0.233386	-1.54896	-0.642604
Cre03.g189605		development.unspecified;RNA.regulation of transcription.chromatin remodeling factors	-0.0534862	-0.472579	-0.134325	0.44971	-0.0960164	-0.193808	-0.182457	-0.339123	-0.0395973	-2.43644	1.5202	2.19285	0.310195	-0.0796317	-0.445487
Cre03.g189650		RNA.regulation of transcription.Transcriptional Adaptor Zinc Bundle (TAZ) domain family;RNA.regulation of transcription.histone acetyltransferases	-0.493064	-0.794423	-0.263348	0.641628	0.292675	0.272041	0.259092	-0.128205	0.0337312	-2.04862	1.46629	2.24365	-0.0875911	-0.554615	-0.839239
Cre03.g189700			-1.12634	-1.87998	0.229832	0.34174	-0.21378	-0.36303	0.254167	0.507823	0.679319	-0.40101	1.85466	0.993146	1.10506	-0.60705	-1.37456
Cre03.g189800	CYN38	protein.folding.immunophilins (IMM).cyclophilins;protein.folding	0.980675	0.215094	-1.30535	0.990632	0.546896	-0.471949	0.597435	0.662874	-1.0003	-1.53097	-1.28334	-1.17666	0.796861	0.886182	1.09192
Cre03.g189850			-0.578822	-0.58885	-0.119701	0.685679	0.260467	0.474712	0.445467	0.333606	0.233127	-2.51886	1.36505	1.68925	-0.349888	-0.896224	-0.435014
Cre03.g189901			-0.712635	1.85677	1.67989	1.30235	0.547551	0.021156	0.274249	-0.0889747	0.126093	-1.64607	-0.523059	-0.485802	-0.57628	-0.879429	-0.895806
Cre03.g189950	HOP	protein.co-chaperones;protein.folding.chaperones and co-chaperones.co-chaperones;stress	-0.62924	1.15708	2.30223	1.68204	0.289784	-0.543729	0.136582	-0.0501587	-0.00658642	-1.15682	-1.00994	-0.158182	-0.66321	-0.656033	-0.693816
Cre03.g190000			0.726461	-1.30536	-1.70317	-0.58733	-0.717897	-0.185933	-0.421207	-0.304337	-0.29081	-0.891816	1.12856	1.40108	1.4171	1.05871	0.675959
Cre03.g190050		signalling.calcium;signalling.in sugar and nutrient physiology;protein.postranslational modification.kinase;protein.postranslational modification	-0.267883	-0.42142	-0.0637008	0.429194	0.720809	1.17127	0.273434	-0.778568	-0.596441	-0.441938	0.903448	2.22301	-0.197426	-1.10306	-1.85074
Cre03.g190100	EIF3B	protein.synthesis.initiation	0.581759	0.102384	-1.46884	-1.77802	-1.52865	-0.622313	-0.146315	-0.123956	-0.0387686	0.0453027	1.29845	1.44391	1.03649	0.646291	0.552281
Cre03.g190150	CGL1		-0.703569	-2.67254	-0.804388	1.14221	0.6136	-0.567806	0.379509	0.93129	0.618703	-0.457412	0.298468	0.119289	1.39876	-0.197629	-0.0984811
Cre03.g190200			0.338677	-1.48443	-2.42089	-1.40736	-0.621832	0.523421	0.757495	0.571401	0.237806	0.682739	0.83985	0.535359	0.615672	0.556709	0.275385
Cre03.g190281			-0.723044	-0.550242	1.22453	0.306244	-0.303966	0.161323	-0.520327	-0.322963	-0.0438896	-1.44578	1.2167	2.08681	0.962582	-0.762565	-1.28542
Cre03.g190311			-0.380801	-2.07268	-1.48573	0.11045	-0.0717444	-0.258906	-0.494816	-0.34207	0.701689	0.615279	1.53492	1.39387	1.1844	0.128491	-0.562357
Cre03.g190400			0.143852	-1.00303	-1.40054	-0.915139	-0.719519	-0.231149	-0.534366	-0.528514	-0.0120597	-0.0834757	1.77871	1.95991	1.41733	0.13132	-0.00332161
Cre03.g190450		minor CHO metabolism.others	-0.799405	-1.93107	-0.264747	-0.0994893	-0.167787	-0.178034	-0.00705046	0.66057	0.0927279	-0.10708	1.90499	2.18832	-0.367759	-0.295354	-0.628829
Cre03.g190500	GLC2A	misc.gluco-, galacto- and mannosidases.alpha-galactosidase;misc.gluco-, galacto- and mannosidases;major CHO metabolism.degradation.starch.starch cleavage	-0.0220336	-0.622872	-0.983635	-0.541772	-0.821603	-0.462805	-0.171581	-0.116423	0.675477	0.632579	2.45714	1.81358	-0.340032	-0.76542	-0.730596
Cre03.g190550			-0.582455	-1.45047	-1.19761	-0.917321	-0.601039	-0.274615	0.287957	0.233735	0.0433323	-0.277439	1.88424	1.95326	1.08544	0.0892169	-0.276243
Cre03.g190650			-0.2678	-2.32418	-0.758679	-0.317231	-0.630106	-0.474622	0.00361949	0.0762401	0.343968	1.05487	1.62948	1.58846	0.756889	-0.277463	-0.403441
Cre03.g190700			-0.563641	-2.20931	-0.988668	-0.471486	-0.339612	-0.49649	0.116869	0.444678	0.390295	1.324	1.80804	1.31832	0.116528	-0.198686	-0.250846
Cre03.g190750		nucleotide metabolism.phosphotransfer and pyrophosphatases.thymidylate kinase	-0.1689	-1.20273	-2.10883	-1.21369	0.215953	0.697931	1.02695	1.47586	1.29965	0.47288	0.541698	-0.105738	-0.457418	-0.623754	0.150151
Cre03.g190800	TMPK	nucleotide metabolism.phosphotransfer and pyrophosphatases.thymidylate kinase	0.64703	0.284477	-0.467637	-0.733182	-1.11943	-0.62472	-1.02034	-0.605409	-0.469879	-1.21948	1.94732	1.82475	0.691385	0.357655	0.507456
Cre03.g190850	ECH1		0.0442052	-1.7099	-1.77057	-1.0777	-0.82106	-0.352997	0.0850777	0.150854	0.136517	0.682732	1.51391	1.10699	1.28173	0.502363	0.227838
Cre03.g190900			-0.288822	-0.713009	-0.890834	-0.282745	-0.627159	-0.443751	-0.304514	-0.293779	0.0862752	-0.330449	1.99776	2.63496	0.450342	-0.403283	-0.590988
Cre03.g190950	TUA1	cell.organisation.cytoskeleton.mikrotubuli;cell.organisation	0.391185	0.0841932	-0.258433	-0.493786	-0.291741	-0.966136	-1.05731	-1.39791	-1.45822	0.350025	1.48864	1.982	0.846645	0.499351	0.281497
Cre03.g191050	RAN1	signalling.G-proteins;minor CHO metabolism.others	0.0445102	-0.000382423	0.445057	-0.229433	-1.3336	-1.28117	-0.490934	-0.325988	-0.602135	-1.05349	2.0275	2.03371	0.461912	0.126869	0.177569
Cre03.g191100			-0.0925892	0.879695	0.83154	0.480189	-0.280558	-0.642329	-0.204745	-0.156539	-0.0251355	-2.91067	1.1652	1.33409	0.0723674	-0.327639	-0.122873
Cre03.g191150		protein.degradation	-1.12502	0.787144	1.83064	1.0292	-0.295573	-0.569294	-0.137844	-0.131287	-0.177759	-0.85052	1.09669	1.50445	-0.72615	-1.19227	-1.04242
Cre03.g191200	RME3		-0.311225	1.13374	-1.95809	-0.773579	-0.121327	0.748659	0.419006	0.857387	0.877703	0.0155604	1.43868	0.77165	-0.830249	-1.1689	-1.09902
Cre03.g191250	LCI34		0.0524407	0.554381	-0.232981	0.0144276	0.416773	1.71208	0.750078	0.714533	0.426899	-2.41726	0.00706889	-0.71706	-1.65689	-0.0379981	0.413514
Cre03.g191300	LCI35		1.27602	0.647355	0.19033	0.146995	0.311344	0.885963	-0.430776	-1.45206	-1.26898	0.751354	-0.587741	-1.20757	-1.46783	0.82561	1.37997
Cre03.g191350		transport.ABC transporters and multidrug resistance systems	0.426118	-0.191177	-1.75166	-1.6186	-0.726847	0.529691	0.080872	-0.00251344	0.0330884	0.0475688	1.15095	2.41717	0.0527401	-0.175297	-0.272107
Cre03.g191450			0.460105	-0.806339	-1.93633	-1.07191	-0.850333	-0.712807	-0.306538	0.0100754	-0.0416718	0.0564843	1.70063	1.68252	0.845883	0.498982	0.471246
Cre03.g191500			-0.47425	-1.78098	-1.33201	-0.045053	-0.0113004	0.0453413	0.521377	0.818281	0.742628	-0.0887437	2.01843	1.4382	-0.49104	-0.765069	-0.595813
Cre03.g191550			-0.00960896	-1.55408	-2.18487	-0.455903	-0.88258	-0.298024	0.117838	0.279314	0.210423	0.902297	1.63218	1.23128	0.756195	0.110211	0.145321
Cre03.g191600			-0.0585834	-1.41084	-2.0383	-1.25437	-0.575386	-0.0554306	0.388778	0.567163	0.468903	1.38768	1.30161	1.23154	0.283899	-0.0634608	-0.173202
Cre03.g191650			-0.0225043	-1.15039	-2.76573	-0.370579	0.0158902	0.400006	0.619035	0.449032	0.328663	-0.839582	1.37525	0.9637	0.657754	0.272636	0.0668215
Cre03.g191700			-0.255559	-1.58691	-0.432786	-1.13979	-0.933535	-0.16089	0.0884729	-0.518602	0.109174	1.12786	2.14206	1.60616	0.379221	-0.0258466	-0.399018
Cre03.g191750			-0.080586	-1.55326	-1.99058	-0.595717	-0.442893	0.103525	0.318814	0.0610298	0.320291	0.382094	1.98974	1.58053	0.269569	-0.412829	0.0502743
Cre03.g191776			0.240083	-0.577733	-1.6861	-0.580658	0.218359	0.504539	1.0871	0.588545	1.22373	-1.70724	0.0854223	0.930878	-1.58672	0.609562	0.650244
Cre03.g191800			-0.225007	-0.457102	0.79291	1.44444	1.25821	-1.06951	-0.775021	-1.09798	-1.44008	1.89034	-0.306453	0.370797	0.403667	-0.130838	-0.658373
Cre03.g191850		misc.short chain dehydrogenase/reductase (SDR)	-0.214691	-0.815777	-0.414447	0.0513253	-0.299902	-0.0414186	-0.499325	-0.607735	-0.0737002	0.0924226	2.20933	2.48099	-0.283509	-0.88939	-0.694173
Cre03.g191900		protein.degradation.ubiquitin.ubiquitin protease;protein.degradation.ubiquitin	-0.288305	-0.633963	-1.48015	-1.51989	-0.759233	-0.1104	0.247183	0.314344	0.575528	0.980344	1.73983	1.89421	-0.219814	-0.504528	-0.23516
Cre03.g191950	CGLD31	RNA.processing	0.503636	-1.19486	-1.52516	-0.798536	-0.90657	-0.446152	-0.329701	-0.568242	-0.390572	0.0678921	1.7107	1.5987	1.31166	0.676848	0.29036
Cre03.g192000	SEC13L		0.0277945	-0.749147	-1.14385	-0.826825	-0.979541	-0.382109	-0.332076	-0.298362	-0.179996	-0.145524	2.10014	2.35367	0.336103	0.118281	0.101445
Cre03.g192050	FTR1		1.23875	0.994576	-0.272326	0.231547	-0.138435	-0.800677	-1.27607	-0.413038	-0.939414	-2.16204	0.249264	0.466895	0.470103	0.991006	1.35986
Cre03.g192100			-0.40598	0.138485	-1.37449	1.17297	-0.993017	0.596909	-1.34119	1.11346	0.754284	-1.22056	-0.841134	-0.582362	0.835033	1.24877	0.898823
Cre03.g192201	PHC51		1.14583	0.399827	0.305235	0.282365	0.338122	-0.130372	-0.807848	-1.08276	-0.822444	-1.4985	-0.965095	-1.11414	1.53112	1.33986	1.07881
Cre03.g192250	PHC69		0.834654	0.553054	0.328775	0.519094	0.656403	0.484462	-0.00107797	-0.654964	-0.882564	-1.70341	-1.57191	-1.53075	1.19496	1.01028	0.762998
Cre03.g192300			-0.00349791	-1.09212	-1.64299	-1.40205	-0.727005	-0.317472	-0.371589	-0.283409	0.0585099	1.28088	1.60062	1.16925	1.26799	0.287429	0.175462
Cre03.g192350			0.365716	-0.906214	-2.12815	-1.30892	-0.892231	-0.398935	0.0240885	-0.0150926	0.0286497	0.674737	1.70384	1.24796	0.726876	0.530015	0.347659
Cre03.g192400			0.493252	-0.450556	-2.12944	-0.525113	-0.454482	-0.386614	-0.0270444	0.447904	-0.10101	-1.36382	1.17172	2.04984	0.788565	0.223894	0.262901
Cre03.g192450			0.241196	-0.724202	-2.15017	-0.619168	0.514413	1.12538	0.819046	0.104082	0.313427	-1.02808	-1.27552	1.27162	1.29609	0.293334	-0.181461
Cre03.g192550	RAD50	DNA.repair	-0.994895	-1.20041	-1.18571	-0.0623975	1.07208	1.03468	0.291851	0.12474	0.45357	-0.109986	1.96796	1.13471	-0.411086	-1.2229	-0.892201
Cre03.g192600	THK1	nucleotide metabolism.salvage.nucleoside kinases.thymidine kinase	0.183536	-1.14618	-1.41523	-0.859872	-0.158091	-0.165615	-0.341551	-0.63694	-0.718251	-0.636096	1.43151	1.70449	1.68137	0.702288	0.374642
Cre03.g192750			-2.06369	-1.11189	0.462898	0.0339228	0.379739	-0.503551	0.457767	0.375238	0.270672	0.209514	0.504919	0.297481	2.36489	-1.03938	-0.638524
Cre03.g192850			0.2448	-0.575447	-2.32961	-1.00219	-0.894024	-0.282066	-0.0360096	-0.0704777	0.111754	0.0817373	1.63206	1.48705	1.10961	0.384511	0.138297
Cre03.g192900	OPR17		-0.128694	-2.00311	-0.749429	-0.636004	-0.86854	-0.779559	-0.12631	-0.0182973	0.077868	0.586247	1.88361	1.61985	1.02148	0.22492	-0.104025
Cre03.g192950			-1.72121	-0.153186	1.38015	1.45019	0.897742	0.0207101	0.631264	0.683782	0.381613	-0.980626	-0.574461	-1.023	0.923441	-0.67462	-1.24179
Cre03.g193000	HAD5		-1.14249	-2.20659	-0.603571	0.934905	0.0667502	-0.302907	0.705021	1.18246	1.15846	-0.387244	1.10358	0.777608	0.260659	-0.680306	-0.866338
Cre03.g193050			-1.11846	-1.06374	-0.0740039	0.797595	0.408174	0.49315	0.463289	0.265257	0.72295	-0.549744	1.35518	1.74228	-0.49707	-1.49498	-1.44987
Cre03.g193100			0.0888233	0.336728	0.206373	0.762643	0.575973	0.599246	0.358221	0.362892	0.262504	-3.34943	-0.899527	0.0804235	0.378219	0.239565	-0.00265355
Cre03.g193150			-0.771612	0.649789	2.31997	1.39095	-0.337823	-0.87103	-0.226712	-0.12236	-0.444228	-1.76624	0.203975	0.394396	0.707109	-0.36567	-0.76051
Cre03.g193200			-0.64572	0.916301	1.15296	0.124365	-0.735156	-0.85444	-0.680365	-0.722192	-0.521362	-0.441671	1.59308	2.00955	0.625862	-0.751735	-1.06948
Cre03.g193250			-0.638743	-0.459803	-0.919944	-0.778438	-1.30426	-1.18329	-0.254136	-0.154401	0.471917	1.80114	1.38218	1.25753	1.23848	0.0365896	-0.49482
Cre03.g193300	CPLD56		-0.65177	-0.922932	-1.09015	-0.884336	-0.59116	-0.42269	-0.34968	-0.479467	0.137358	1.99499	1.72109	1.43827	0.750214	-0.138966	-0.510769
Cre03.g193350	DSP7	protein.postranslational modification	-0.743678	-1.07885	1.14587	0.73779	-0.795874	-1.07315	-0.43724	-0.021901	0.0891782	-1.30597	1.88421	1.6147	0.61165	-0.25245	-0.374272
Cre03.g193400		RNA.regulation of transcription.sigma like plant;RNA.transcription	-1.80157	-0.192871	1.37187	1.1049	0.358463	0.0732694	-0.0126382	-0.141286	-0.134308	1.19886	0.793486	0.733544	-0.280573	-1.38961	-1.68154
Cre03.g193450			-0.536956	-1.21813	-0.136335	0.172865	-0.380558	-0.295575	-0.115051	-0.0406181	-0.627582	-1.21663	1.76235	2.26652	1.18806	-0.230024	-0.592326
Cre03.g193500	CGLD15	lipid metabolism.lipid degradation.lipases.triacylglycerol lipase	-1.5186	0.258582	1.3242	0.770881	-0.0369257	-0.606335	-0.843127	-0.53828	0.587436	0.909992	1.58732	0.899333	-0.200071	-1.26119	-1.33322
Cre03.g193550	MRPL46		-0.0456983	-1.76486	-1.65181	-0.417404	-0.757092	-0.569257	0.113676	0.513253	0.701025	-0.250865	1.89537	1.47077	0.698527	0.0909999	-0.0266416
Cre03.g193600			0.241436	-1.51586	-0.91054	-0.369787	-0.86741	-1.39951	-0.759954	-0.141625	-0.347222	0.56338	1.33846	1.80754	0.772686	0.878649	0.709753
Cre03.g193700		protein.degradation	-0.0811111	-0.616217	-0.274155	-1.10941	-0.64329	-0.648779	0.132369	0.229559	0.288672	-0.496845	1.80579	2.6583	-0.634498	-0.584726	-0.0256613
Cre03.g193750	GCST	amino acid metabolism.degradation.serine-glycine-cysteine group.glycine;PS.photorespiration.glycine cleavage.T subunit	0.505656	-0.154901	-1.70261	-0.245444	-0.227834	-0.561826	-0.228577	-0.144437	-0.72573	-1.28779	1.06388	2.56027	0.451186	0.323235	0.374929
Cre03.g193800	TSN1	protein.aa activation.asparagine-tRNA ligase	0.191209	-0.0425645	-0.0324674	-0.37556	-1.4642	-1.90517	-0.837656	-0.516362	0.055273	0.29488	1.69274	1.65466	1.16429	0.164183	-0.04325
Cre03.g193850	SCLA1	TCA / organic transformation.TCA.succinyl-CoA ligase	0.706742	-0.49181	-2.20136	-1.54036	-1.00544	-0.246145	-0.147126	0.0100416	-0.0248617	0.561554	1.6201	0.963362	0.64732	0.57399	0.573991
Cre03.g193900		PS.lightreaction.unspecified.TEF	0.603323	0.0180495	-1.03785	-0.788724	-1.02631	-0.550882	-1.33137	-0.420194	-0.163345	-0.736072	1.98617	1.78134	0.524954	0.476548	0.664358
Cre03.g193950		redox.thioredoxin	-0.237507	-0.223444	2.00537	1.99924	0.713085	0.0572647	-0.234733	-0.0642789	-0.397552	-1.1309	-1.70327	-0.973039	0.132058	0.0195743	0.0381252
Cre03.g194000		RNA.processing.splicing	-0.672895	-1.4604	0.6218	0.122062	-0.841049	-0.459873	-0.411733	-0.396628	-0.550528	0.103341	2.02642	1.97742	0.881361	-0.138742	-0.800546
Cre03.g194050			0.928554	0.609517	0.531881	-0.437661	-0.801306	-0.891481	-1.31715	-0.865489	-1.11032	-1.15286	-0.150788	1.43726	1.45864	1.02581	0.735393
Cre03.g194100	MAPKKK3	signalling.MAP kinases;minor CHO metabolism.callose;protein.postranslational modification	-0.85069	-1.55892	-0.88859	-0.378845	-0.724394	-0.480932	-0.164883	-0.0406748	0.168068	1.15185	1.66941	1.64382	1.29986	-0.078086	-0.76699
Cre03.g194150			0.418385	-1.51858	-1.36424	-1.03751	-0.8496	-0.627398	-0.308196	-0.519272	-0.316588	0.801112	1.52573	1.24809	1.29117	0.719477	0.537415
Cre03.g194200	PDH2	TCA / organic transformation.TCA.pyruvate DH.E1;lipid metabolism.FA synthesis and FA elongation.pyruvate DH	0.776656	0.76221	0.0261287	0.815561	0.983438	0.119442	0.256668	0.0329042	-0.155133	-0.777389	-2.84861	-1.23726	-0.0156047	0.502898	0.758091
Cre03.g194250		protein.degradation	-0.0471312	-0.846725	-0.475863	-0.765837	-1.42536	-1.13371	-0.239845	0.41509	0.331526	1.07413	2.24589	1.54861	-0.334823	-0.320135	-0.0258162
Cre03.g194300			-0.181771	-1.57746	-0.830717	-0.669041	-0.806405	-1.10934	-0.136415	0.898697	0.466057	-0.41128	1.76822	1.80062	0.931506	-0.0888555	-0.0538137
Cre03.g194350			0.419047	-0.105976	0.371825	-1.57728	-1.52258	-1.25007	-0.57864	-0.230897	-0.502521	-0.143918	1.01093	1.86802	1.29835	0.437876	0.505816
Cre03.g194400	EIF3I	protein.synthesis.initiation;hormone metabolism.brassinosteroid.signal transduction.other	0.402552	-0.492691	-1.36117	-1.05936	-1.50796	-0.946827	-0.236014	-0.147463	-0.154927	-0.0914522	1.60803	1.62806	1.1849	0.658278	0.516045
Cre03.g194450	CGL24		0.607494	-0.578831	-1.60238	1.12336	0.73011	0.477851	0.31128	0.736283	0.107245	-1.06787	-2.01838	-1.06693	0.86094	0.755914	0.623916
Cre03.g194500			0.580001	-0.409942	-2.36207	-1.26652	-0.800838	-0.735182	0.243099	0.64303	-0.0466337	-0.284304	0.24577	0.854432	1.13216	1.28656	0.92044
Cre03.g194517			0.576167	-0.470033	-1.00256	-0.735638	-0.648647	-1.0833	-0.802826	-0.643232	-1.01244	-0.366968	1.43749	1.48777	1.42302	1.13121	0.709987
Cre03.g194535			-0.40284	-1.80271	-1.63706	0.166358	1.27735	1.0169	1.04091	0.89519	0.816173	0.381672	0.636457	-1.3108	-0.334961	-0.313371	-0.42928
Cre03.g194600			-0.53905	-1.27976	-1.57564	-0.420639	0.507576	1.05443	1.15798	1.28429	1.08772	0.978004	-0.985847	-0.0551789	0.48238	-0.48317	-1.21309
Cre03.g194616			-0.0853619	-1.74228	-2.52245	-0.0258634	1.28053	1.14349	0.806245	0.638443	0.433934	0.079851	0.425083	0.0561736	-0.00666484	-0.0231907	-0.457934
Cre03.g194650	FAP121	development.unspecified;development.late embryogenesis abundant	-1.22515	-1.80923	-0.0572319	-0.00932696	0.495901	0.602647	0.777131	1.27369	1.38185	-1.45437	0.457046	0.379631	0.786532	-0.562873	-1.03625
Cre03.g194700	AGL1	misc.gluco-, galacto- and mannosidases.alpha-galactosidase;misc.gluco-, galacto- and mannosidases	-1.28469	-1.75291	-0.731975	-0.675083	0.0588583	0.684685	0.45434	0.876674	1.43475	1.04315	0.993687	0.47421	0.470893	-0.737669	-1.30892
Cre03.g194750			-0.579572	0.268525	-1.33752	-1.69264	-0.906353	-0.460549	0.129668	0.116856	1.06875	1.17793	-0.37689	0.0763944	2.13431	0.723667	-0.342575
Cre03.g194800		RNA.processing.3' end processing.Clp1;RNA.processing	-0.088145	-0.744206	-2.37493	-0.624164	-0.3204	-0.238992	-0.00413168	0.312644	0.0778957	-0.616737	1.7812	1.69161	0.813913	0.244424	0.0900179
Cre03.g194850	MDN1	TCA / organic transformation.other organic acid transformations.cyt MDH;TCA / organic transformation.TCA.malate DH;gluconeogenesis / glyoxylate cycle.malate dehydrogenase	0.85357	0.398651	-1.74397	-2.28438	-1.07496	-0.155057	-0.0419587	-0.0646406	-0.187009	0.352195	1.24172	0.376836	0.684432	0.780458	0.864118
Cre03.g194900			-0.891799	-1.47103	0.584125	-0.34785	-0.448598	-1.05507	-0.168343	-0.314384	-0.460186	2.24667	0.850606	1.42671	0.848748	-0.201592	-0.598009
Cre03.g194950	RPOD	RNA.regulation of transcription.unclassified;RNA.regulation of transcription.sigma like plant;RNA.transcription	-0.983629	-1.06203	0.484853	0.238527	-0.459777	-1.43085	-0.575533	-0.127073	-0.206143	-0.0768268	1.83442	1.92658	1.19758	-0.0988069	-0.661284
Cre03.g195000			-2.02197	0.877597	1.4576	0.841386	-0.364369	-0.895685	0.020093	0.0253721	-0.000847599	0.492405	0.976173	0.96182	0.103075	-0.932364	-1.54029
Cre03.g195050		minor CHO metabolism.others	0.34619	-0.474323	0.0711643	1.22608	0.872741	0.0862617	0.467833	0.381029	0.400897	-2.951	-1.08301	-0.592312	0.196578	0.646206	0.405665
Cre03.g195100			0.76745	-0.0681013	0.828732	0.493002	0.495868	0.8015	-0.0057495	-1.3821	-1.8469	-1.72787	-0.587217	-0.405815	0.333039	1.2088	1.09536
Cre03.g195150			0.704697	-2.06354	0.783583	0.417866	0.386605	0.527621	-0.0302273	-0.375575	-0.196116	-2.4549	0.502491	1.16615	-0.00312481	0.380932	0.25353
Cre03.g195200	CGL76		-1.11929	-1.61031	0.700188	0.59758	0.166921	-0.448214	-0.257558	-0.0184172	1.16941	1.32029	1.49442	0.859771	-0.577474	-1.16654	-1.11077
Cre03.g195250			0.0783767	-2.00829	-2.14021	-0.699811	-0.018997	0.38063	0.346718	0.467337	0.282051	0.0302316	1.53111	1.37245	0.2856	0.124819	-0.0320195
Cre03.g195300			-0.259844	0.427648	0.859318	0.818059	1.35228	1.00761	0.0878189	0.331954	0.146962	-1.23999	-2.65432	-0.870973	0.0834464	-0.0993179	0.00935066
Cre03.g195350	PIMT1	protein.postranslational modification	-0.734469	0.461477	-1.80563	0.200483	-0.903255	-0.502717	-0.255702	0.146644	-0.0393053	-1.44764	1.89574	1.42506	0.777588	0.673306	0.108423
Cre03.g195366		protein.postranslational modification	0.416246	0.804081	0.52214	-0.207273	-0.497458	-0.764404	-1.39851	-0.499203	-0.494229	-1.94689	1.40415	1.88308	0.478453	0.178751	0.12107
Cre03.g195388			-0.960117	-0.44176	0.940568	-1.10587	0.191784	0.561864	0.521439	1.42094	0.726915	1.42692	-0.36603	0.563467	-1.93007	-1.08285	-0.467205
Cre03.g195410			-0.0574884	-0.902518	-0.604166	-0.0102259	-0.383631	-0.609343	-0.567141	0.281566	-0.0639369	-2.03322	1.65768	2.08923	0.731194	0.217189	0.254806
Cre03.g195450	POC11	cell.motility.eukaryotes.basal bodies	0.551598	0.200196	-0.0576348	-0.485769	-0.868073	-0.942254	-1.6609	-0.512404	-0.551731	-0.992515	1.65543	1.88055	0.872819	0.529192	0.381499
Cre03.g195500	TGL9	development.storage proteins	-1.61887	-1.0742	0.577501	0.0748249	-0.695713	-0.735012	0.02686	0.332199	0.954895	1.55922	1.37076	0.910053	0.453052	-0.739813	-1.39577
Cre03.g195550		minor CHO metabolism.trehalose.trehalase	0.404607	-0.809101	-2.5307	-1.06572	-0.544307	0.439857	0.306693	0.0756855	0.424364	-0.252895	1.60066	1.42951	0.43969	-0.0121903	0.093847
Cre03.g195600		minor CHO metabolism.trehalose.trehalase	-0.525766	-2.18538	-1.4662	-0.100215	-0.323673	-0.308354	0.107479	0.5604	0.669115	0.771096	1.69501	1.30379	0.541932	-0.169297	-0.569933
Cre03.g195650	PRPS10	protein.synthesis.ribosomal protein.prokaryotic.chloroplast.30S subunit.S10	0.91818	0.58052	-0.0472771	0.362025	-0.0406999	-1.33304	-0.755247	-0.494034	-0.963062	-1.57516	-1.07884	0.523169	1.60377	1.27426	1.02543
Cre03.g195700		signalling.G-proteins;minor CHO metabolism.others	-0.428691	-1.7387	-0.977839	0.041467	0.0606065	0.0718693	0.267067	0.533192	0.492514	-1.64969	1.56724	2.00737	-0.0599946	-0.0932439	-0.0931688
Cre03.g195750		development.unspecified	-0.0302712	-1.10598	-0.600272	-0.338649	-0.795974	-0.394323	-0.367897	-0.220784	0.128311	-0.206246	2.40978	2.28105	-0.152697	-0.463512	-0.142545
Cre03.g195850		protein.postranslational modification;RNA.regulation of transcription.putative transcription regulator	-0.177494	-1.30133	-1.88282	-0.815237	-0.726953	-0.871075	0.157308	0.339446	0.454288	0.260093	1.55381	1.47622	1.28603	0.331349	-0.0836414
Cre03.g195900			0.085782	-2.68295	-0.672452	-0.229532	-0.0530093	0.0792352	-0.00360047	-0.143762	-0.252291	-0.491552	1.61859	1.55842	0.921017	0.238674	0.0274293
Cre03.g195950			0.326206	-0.648575	-1.3758	-0.799262	-0.412616	-0.938941	-0.481598	-0.396024	-0.381129	2.29971	-0.303876	1.08381	1.54734	0.621112	-0.14036
Cre03.g196000			-0.103087	-0.822703	-0.330564	-0.757815	-0.797087	-0.602273	-0.266953	-0.551405	0.318322	-0.407912	2.38557	2.16701	0.542279	-0.324199	-0.449193
Cre03.g196050			0.135941	-0.31252	-0.29607	-0.714257	-1.09144	-1.20106	-1.36552	-0.586841	-0.250792	0.557781	1.76713	1.99318	0.924982	0.32342	0.11607
Cre03.g196100			0.137535	-0.286887	-1.04284	-0.530585	-0.314508	-0.118155	-0.166254	0.0588978	-0.0465534	-1.88936	2.08665	2.10518	-0.04229	-0.0872945	0.136463
Cre03.g196150			0.713011	0.0957914	-0.970088	0.901938	0.11934	-0.256256	-0.238855	0.134255	-0.685739	-2.9591	0.294745	1.07043	0.398665	0.693588	0.688274
Cre03.g196200			-0.473986	-2.63363	-1.30097	0.942625	-0.0148843	-0.297264	-0.0905905	0.245105	0.157491	0.29878	1.55444	0.736631	1.00943	-0.0493171	-0.0838581
Cre03.g196250	CEP3	protein.degradation.cysteine protease	-0.538334	-1.75769	-1.4283	-1.25763	-0.72897	-0.196397	0.221964	0.794352	1.16927	0.803866	1.09254	1.38706	0.725211	0.0158281	-0.302762
Cre03.g196350			0.396171	-0.518595	-2.31994	-0.0241517	-0.380736	-0.837445	-0.139814	0.240792	-0.354679	-1.20822	1.12177	1.22397	1.36868	0.83156	0.600643
Cre03.g196400		RNA.regulation of transcription.polycomb group (PcG)	0.525118	-0.68486	-1.48177	-0.729537	-0.546785	-0.103928	-0.472802	-0.142987	-0.432851	-1.16805	1.69279	2.18853	0.767477	0.338445	0.25121
Cre03.g196450			0.383565	-1.03014	-0.541943	-0.550653	-1.09227	-0.524447	-0.253155	-0.250435	-0.57734	-0.663634	1.50714	2.49093	1.16041	-6.70118e-05	-0.0579683
Cre03.g196500			0.11469	-1.13668	0.0429494	-1.3039	-0.887843	-0.419376	-0.0939133	0.337682	0.342724	-1.28589	2.03027	1.9836	0.272161	-0.0435098	0.0470324
Cre03.g196550			0.0458406	-0.728589	-2.43214	-0.80131	-0.403818	-1.04585	0.243611	1.43353	0.462901	-0.146481	0.111082	1.49561	0.58929	0.503413	0.672916
Cre03.g196600	RAD17	DNA.repair	-0.159958	-1.55741	-0.68348	0.126079	-0.0742465	0.139995	0.0720688	0.598689	0.482209	-2.17265	1.63062	1.7378	0.0923836	-0.0458299	-0.186276
Cre03.g196651	RAD10	RNA.regulation of transcription.putative transcription regulator	0.270279	-1.69116	0.652308	1.18572	0.435764	0.159596	0.709978	0.0437638	-0.0866832	-2.36647	1.43993	0.443572	-0.723482	-0.25805	-0.215059
Cre03.g196700			-1.0184	-2.2015	0.00557909	1.0836	0.962129	0.748186	0.799931	1.27828	0.797663	-1.4298	-0.431443	0.138069	-0.148672	-0.520377	-0.063245
Cre03.g196750			-0.689149	-1.8738	-0.998665	0.270525	0.609895	1.00356	1.37907	1.52295	1.27423	0.128135	-0.597423	-0.901869	-0.63371	-0.178834	-0.314912
Cre03.g196850		development.unspecified;protein.synthesis.ribosome biogenesis.pre-rRNA processing and modifications.WD-repeat proteins;RNA.transcription	0.316753	-1.02413	-1.74451	-1.04615	-0.959279	-0.483935	-0.149925	-0.140808	-0.358878	-0.00902387	1.62315	1.51325	1.34685	0.671231	0.445415
Cre03.g196900		cell.vesicle transport;protein.targeting.secretory pathway.ER;DNA.unspecified	0.0916326	-0.824607	-1.52025	-0.642053	-0.785697	-0.477252	-0.0921256	0.234622	-0.180413	-0.813563	1.80827	2.32682	0.462419	0.17106	0.241146
Cre03.g196950			-0.142156	-1.67995	0.355696	0.637639	0.0265682	-0.647303	-0.69886	-0.389484	-0.453472	0.20679	2.24224	1.8085	0.111483	-0.85695	-0.520731
Cre03.g197000		protein.synthesis.ribosome biogenesis.BRIX	0.240058	-1.27638	-1.1594	-0.986942	-0.992985	-0.760194	-0.499012	-0.365616	-0.361037	0.638045	1.74731	1.54636	1.24971	0.600766	0.379311
Cre03.g197050	HTV2	DNA.synthesis/chromatin structure.histone.core.H3;DNA.synthesis/chromatin structure.histone	-0.722475	-0.822483	-0.796473	0.0859614	-0.549686	-1.14267	-0.837144	-0.375423	-0.114412	0.949924	1.95964	1.74793	1.24659	-0.0432381	-0.586036
Cre03.g197100		RNA.regulation of transcription.MYB domain transcription factor family	0.0109814	-1.30604	-1.41778	-1.24464	-1.22325	-0.918676	0.0185353	0.0661076	0.332781	1.07324	1.44197	1.20846	1.0843	0.559506	0.314506
Cre03.g197150			-1.53985	-0.444206	-0.824225	-1.00753	-0.377745	-0.540462	0.0566209	0.412971	0.693582	2.31165	0.928888	0.977793	0.699759	-0.464286	-0.88296
Cre03.g197200			-0.754943	0.0493396	-1.17463	1.10642	1.04545	0.496698	0.580008	0.283637	1.13875	-1.95749	0.762768	0.837945	-0.11902	-1.20734	-1.0876
Cre03.g197250			-0.292048	-1.80974	-0.870655	-0.156326	-0.290921	-0.452163	-0.491843	-0.194831	0.17266	0.973203	1.7951	2.06219	0.554557	-0.378258	-0.620925
Cre03.g197300			-0.846814	0.692967	1.01365	-0.609145	-0.812996	-1.43981	-1.20359	-1.16785	-0.182987	1.06159	0.333439	1.43173	1.46639	0.550737	-0.287308
Cre03.g197350		RNA.regulation of transcription.MYB-related transcription factor family;RNA.processing.splicing	0.385861	-0.176422	0.189421	-0.377159	-0.723453	-0.464643	-0.310405	-0.939994	-0.889806	-1.70248	1.59522	2.12723	1.05483	0.223367	0.00843736
Cre03.g197400	SEL1		-0.382101	-1.51684	0.583773	0.551578	-0.374914	-0.326595	-0.048614	0.0324333	0.31347	-1.72228	1.67657	1.99743	0.36131	-0.517476	-0.627741
Cre03.g197450			-0.256504	-1.20355	-0.646423	0.17032	0.638527	1.36954	0.803736	0.301641	0.668692	-2.55664	0.098182	1.08382	0.477484	-0.180747	-0.768065
Cre03.g197500	MOT6	cell.motility.eukaryotes.other	0.587842	-0.0573836	-0.982407	-2.21267	-0.980024	-0.316013	-0.177237	-0.257987	-0.44597	0.543007	1.8174	1.59999	0.19489	0.315763	0.370791
Cre03.g197513			0.455959	0.0905769	-0.478114	0.589352	1.755	0.702201	-0.324445	-0.875925	-0.989799	-0.556498	-1.92332	-1.07637	0.929534	1.24019	0.461652
Cre03.g197550			0.756327	-0.78261	-1.70629	-1.04237	-0.667639	-0.225951	-0.195134	-0.105619	-0.219553	-0.791024	1.98782	1.68336	0.0770509	0.46085	0.770781
Cre03.g197600			0.00423445	-0.850656	-0.809919	-0.612263	-0.315109	-0.162952	-0.0436196	0.141205	-0.0826559	-1.60131	2.16773	2.16242	0.318955	-0.163519	-0.152531
Cre03.g197650			-0.319096	-1.70476	-1.62392	0.586647	0.109109	-1.02418	-0.306188	0.0932789	-0.1796	-0.236123	1.63632	1.66016	1.14083	0.155189	0.0123272
Cre03.g197700	HLM8	RNA.regulation of transcription.SET-domain transcriptional regulator family	0.509495	-0.39605	-0.425186	-0.412298	-0.481268	-0.364993	-0.834882	-0.401409	-0.63893	-1.52762	2.07042	2.18414	0.397522	0.135498	0.185561
Cre03.g197750	GPX3	redox.ascorbate and glutathione.glutathione;redox.ascorbate and glutathione	0.23879	-1.15414	1.70946	1.50848	0.641565	-0.45426	-0.756395	-0.336349	-0.653261	-2.05808	-0.49286	-0.00535238	0.814183	0.646453	0.351763
Cre03.g197800		cell.organisation.cytoskeleton.Myosin.Class XI;cell.organisation	-0.605481	-1.3665	-0.51279	-0.465531	-0.820479	-0.18079	0.143202	0.230564	0.258366	0.239135	2.09596	2.31703	-0.367758	-0.583615	-0.381312
Cre03.g197850			-0.517493	-1.45796	-0.135386	-0.34249	-0.63038	-0.66284	-0.0693232	0.57117	0.469306	-0.244717	2.3741	1.85316	0.0460407	-0.913926	-0.339254
Cre03.g197900			0.245389	-1.26014	-1.61455	-0.764979	-0.580362	0.124527	0.633261	0.771648	0.515548	-1.87818	0.757835	1.6705	0.39313	0.416294	0.570081
Cre03.g198000		protein.postranslational modification	-1.17655	-0.686682	0.836546	0.617701	-0.615453	-0.718774	-0.159492	0.0483139	-0.164688	-1.64417	1.56446	1.94807	0.880615	-0.115072	-0.614832
Cre03.g198050			-1.43834	-0.148967	-0.0108147	0.577711	0.106107	-0.708952	-1.24013	-0.153165	0.313013	0.706939	1.84662	1.7624	0.443684	-0.833865	-1.22224
Cre03.g198100	BET1		-0.926641	-0.677941	1.88398	0.895208	-0.847819	-1.24669	-0.642831	-0.0544417	-0.835104	0.428565	1.39809	1.56559	-0.128722	-0.337406	-0.473834
Cre03.g198150	ALB3.3		-0.623541	-1.64535	-0.118163	0.252581	-0.412305	-0.613075	-0.233959	0.0706557	-0.55774	-0.123209	2.33102	1.87513	0.718057	-0.406241	-0.51386
Cre03.g198200	GSL4	minor CHO metabolism.callose	-0.0577704	-0.354627	-0.563083	0.944331	0.616922	0.0988246	-0.0672055	-1.44188	-0.667995	0.141103	0.73719	2.60249	0.175954	-0.954318	-1.20994
Cre03.g198212			0.240308	-0.0970969	-0.810406	-0.747818	-1.99025	-0.337246	-0.424123	-0.0563562	0.524046	0.145874	2.41093	1.50251	-0.036678	-0.301843	-0.0218426
Cre03.g198250			0.29613	-0.411764	-0.192669	-0.478342	-0.482222	-0.673707	-1.20707	-1.18144	-1.22565	-0.00246884	2.0743	1.51989	1.11128	0.760948	0.0927757
Cre03.g198450			0.235005	-0.81517	-0.432372	-1.57005	-0.404511	-0.613443	-0.137179	-0.789365	0.315815	-0.264071	2.68345	1.39268	0.208352	-0.0980347	0.288883
Cre03.g198651			-1.61905	-0.281146	-2.00018	-0.170033	-0.42692	-1.00393	-0.401991	0.865229	0.896209	1.27059	0.616173	1.33009	0.315018	0.703721	-0.093781
Cre03.g198750		DNA.synthesis/chromatin structure	1.18761	0.815458	-0.689445	-0.704513	-1.03072	0.273336	0.17093	-1.00754	-1.78885	-1.41518	0.811268	0.978677	0.648402	0.884398	0.86616
Cre03.g198850	TL19	PS.lightreaction.unspecified	0.886725	0.655708	-0.61271	0.261518	0.585991	1.05383	0.580126	-0.079455	0.541217	0.128544	-2.48436	-1.93731	-0.251057	0.235214	0.43603
Cre03.g198851		RNA.regulation of transcription.MYB-related transcription factor family	0.389	-1.02863	-0.429619	-0.9279	-0.285665	0.228801	-0.189013	-1.00132	-1.63694	-0.473304	1.68334	1.62848	1.39981	0.414726	0.228238
Cre03.g198863			-0.581563	-1.97649	-0.729655	-0.818651	-0.106199	-0.0922119	0.479973	1.06485	0.904963	-0.618285	1.97604	1.26726	0.157368	-0.494584	-0.432822
Cre03.g198950	CGL30	PS.lightreaction.photosystem II.PSII polypeptide subunits	-0.93936	-0.44403	0.859819	-0.301611	-0.525393	-0.251253	-0.580437	-0.308316	-0.416018	-0.0693788	2.49672	1.93488	0.065295	-0.798624	-0.722297
Cre03.g199000	PHOT1	signalling.light;protein.postranslational modification	0.0294526	0.215143	-1.07926	0.31065	0.0713116	-0.752136	-1.29285	-0.744632	-1.11389	-0.227666	0.591996	2.03081	1.9676	0.354552	-0.361082
Cre03.g199087			-0.0331437	-1.69919	-1.42401	-1.05882	-0.111604	0.256518	0.155059	0.647454	0.876676	-0.351464	2.05951	1.39859	-0.122791	-0.579914	-0.0128768
Cre03.g199090			-0.695829	-0.808908	-1.70893	-1.15618	-0.488459	0.393167	0.767311	1.15649	1.14301	0.195771	1.61702	1.16136	-0.236623	-0.778827	-0.560361
Cre03.g199100			0.450187	-0.693871	-0.417174	-0.141855	-0.330147	-0.0947511	0.125784	0.183142	-0.383862	-2.84537	1.28833	1.58318	0.457432	0.406762	0.412214
Cre03.g199150		nucleotide metabolism	0.35942	-0.114507	-3.28362	-0.93495	-0.0612702	0.625472	0.673497	0.624184	0.366875	0.19677	0.504767	0.135541	0.703723	0.0832556	0.120843
Cre03.g199199			0.519685	0.501487	-0.318497	-0.201733	0.147656	-0.417241	-1.30324	-1.04812	-1.86642	-0.905544	1.46254	1.68428	0.758553	0.524906	0.461695
Cre03.g199200			0.230592	-0.372053	-0.428884	-0.451883	-1.68021	-0.899946	-1.08419	-0.640296	-0.0796708	0.901417	1.92581	1.80352	0.637999	0.118649	0.0191506
Cre03.g199250	CYG51	nucleotide metabolism.synthesis.purine	0.109863	-0.403918	0.111504	-0.359908	0.488332	0.143006	0.862615	0.0244288	-0.0564303	-1.85014	-1.00518	2.78348	-0.504678	-0.472604	0.129638
Cre03.g199300			-0.64756	1.0867	2.36669	1.72517	0.249251	-0.77267	-0.0954355	-0.077344	-0.18168	-1.22735	-0.83412	0.048854	-0.452829	-0.583286	-0.60439
Cre03.g199311	VPS16	protein.targeting.secretory pathway.vacuole	-0.307192	-1.72161	-0.843477	0.0777702	-0.126023	0.264716	0.431861	0.611901	0.661708	-1.75616	1.80343	1.59805	0.00877026	-0.379468	-0.324281
Cre03.g199350		RNA.regulation of transcription.chromatin remodeling factors	0.243249	0.512646	1.09001	0.639117	-0.279215	-0.833773	-0.988068	-0.67771	-0.412606	-2.37965	1.42222	1.40549	0.197449	0.0105143	0.0503388
Cre03.g199400	ORC2	development.unspecified;cell.cycle;DNA.synthesis/chromatin structure	0.388115	-0.278567	-2.60345	-1.21741	-0.704159	0.0563266	0.0799843	0.294776	0.416701	-0.0615253	1.58803	1.44119	0.135385	0.140509	0.324106
Cre03.g199423	PYR4	nucleotide metabolism.synthesis.pyrimidine.dihydroorotate dehydrogenase	0.460985	-0.232353	-2.51095	-0.702911	-0.612858	0.0874457	-0.0393203	-0.239215	-0.176141	-0.681428	1.4428	1.67918	0.959183	0.371911	0.193667
Cre03.g199450	MINE2		0.802779	0.529804	-0.571508	-0.495505	-0.666788	-0.21339	-1.55552	-0.834196	-0.845399	-1.3493	1.45856	1.67385	0.745895	0.61522	0.705496
Cre03.g199500	FAP129		0.778524	0.379432	0.0364458	0.524155	0.423018	-1.05416	-0.184602	-1.765	-1.58626	0.88851	-0.953888	-0.553739	1.7229	0.936656	0.408007
Cre03.g199535	LHL3	RNA.regulation of transcription.unclassified;RNA.regulation of transcription.heat-shock transcription factor family (HSF);PS.lightreaction.unspecified	0.565165	0.508017	-0.594417	0.884346	0.508002	-0.225321	-0.0429735	0.220149	-0.184137	-0.863183	-3.04292	-0.0925512	0.908287	0.761797	0.689736
Cre03.g199550		RNA.RNA binding	-0.725325	1.16174	-0.884138	0.0920609	-0.624149	-1.5569	-0.306534	-0.289584	-0.566901	0.735929	1.30138	2.29299	0.212158	-0.168123	-0.674609
Cre03.g199600			-0.652161	-1.14745	-0.372358	0.0224022	-0.780523	-1.19227	-0.623122	-0.197475	-0.370942	1.34693	2.06629	1.7706	0.486359	-0.13076	-0.225522
Cre03.g199647		protein.synthesis.initiation;protein.synthesis.ribosome biogenesis.pre-rRNA processing and modifications.DExD-box helicases	0.348294	-0.523999	-0.811411	-0.750886	-1.20332	-0.727459	-0.640561	-0.587617	-0.60336	-0.367094	2.07834	1.72433	1.20903	0.54956	0.306164
Cre03.g199650			-0.762399	-1.95401	0.0691682	1.53339	-0.681791	-0.58647	-0.346678	0.727334	1.48495	0.0920614	0.239979	0.434823	1.07353	0.143512	-1.4674
Cre03.g199652			-0.135595	-0.79221	-0.419285	0.107348	-0.830289	-0.953161	-1.23401	-0.553091	0.212761	0.850809	1.9624	1.90278	0.958737	-0.54203	-0.53516
Cre03.g199700	PGM11		-0.779161	-2.21585	-0.113403	0.428481	0.138048	-0.245983	-0.0862247	0.354414	0.63822	-0.49389	1.51937	1.88417	0.554032	-0.739139	-0.843078
Cre03.g199750		misc.rhodanese	-0.326182	-1.70768	-0.902941	-0.610099	-0.607176	-0.540626	-0.123516	0.113364	-0.161436	-0.18638	2.0351	2.1437	0.454224	0.275312	0.144336
Cre03.g199759		cell.vesicle transport	0.158344	-0.594544	-1.666	-1.25074	-1.05922	-0.573643	-0.412868	-0.231923	0.062518	0.789391	1.8649	1.68894	0.719878	0.29215	0.212822
Cre03.g199800	HYDA1	fermentation;development.unspecified;PS.lightreaction.hydrogenase.FeFe-hydrogenase	0.0929545	1.00346	0.0258838	-1.54423	0.240251	1.31859	1.06207	0.163737	0.482421	1.43359	-0.0921899	-1.4627	-1.47986	-0.974332	-0.269634
Cre03.g199871			-0.178472	2.10242	1.73051	0.935374	0.241011	-0.6236	-0.610349	-0.98731	-0.64324	0.0447063	-1.61984	-0.289818	0.587794	-0.0466764	-0.642501
Cre03.g199900	EIF4E	protein.synthesis.initiation	0.410463	-0.389313	-1.48395	-1.0406	-1.38674	-1.01343	-0.314042	-0.0972161	-0.325548	-0.0529557	1.49003	1.5899	1.22846	0.769674	0.615271
Cre03.g199950			-0.377578	0.706493	1.66611	0.465301	-0.558685	-1.12385	-0.0564891	0.542383	0.188294	-2.30297	-0.540133	1.3631	0.823929	-0.464438	-0.331461
Cre03.g199983		protein.postranslational modification	0.614835	-0.424092	-2.3659	-0.962822	-0.708096	-0.491625	-0.0324683	0.092571	-0.0984644	-0.504702	1.46535	1.63049	0.447155	0.669008	0.668761
Cre03.g200000			-1.22039	0.686722	1.41254	0.117895	-0.683377	-0.843519	-0.0461214	0.490979	0.270458	-2.05227	0.453988	1.17921	1.35675	-0.204117	-0.918755
Cre03.g200050	CAL1		-0.095763	-0.977437	-0.874004	-0.71936	-0.851257	-0.789968	-0.680628	-0.471328	-0.22484	0.0176351	1.59014	1.99095	1.74631	0.356132	-0.0165827
Cre03.g200095		protein.synthesis.ribosome biogenesis.pre-rRNA processing and modifications.DExD-box helicases;DNA.synthesis/chromatin structure;RNA.processing.RNA helicase;RNA.processing;hormone metabolism.ethylene.induced-regulated-responsive-activated	-0.0198957	-1.54527	-1.07918	0.330853	-0.388613	-0.285698	-0.0929225	-0.325621	-0.649665	-0.775848	1.7397	2.1636	1.10365	0.0247106	-0.199804
Cre03.g200100		protein.degradation	-1.7402	0.497656	0.711874	0.894627	-0.572392	-1.07989	0.027687	0.46613	0.1644	0.226936	1.66588	1.32866	-0.130515	-1.08704	-1.37382
Cre03.g200150		cell.organisation.cytoskeleton.mikrotubuli;cell.organisation	-0.419532	1.38686	1.28034	0.77394	0.0267951	-0.52661	-0.0594842	-0.331454	-0.363233	-2.65062	0.822979	1.02907	-0.153197	-0.306291	-0.509566
Cre03.g200200		cell.cycle;signalling.MAP kinases;protein.postranslational modification.kinase;protein.postranslational modification	0.74073	-0.0411887	0.770941	-0.240722	-0.600982	-0.293635	0.579371	-1.30482	-1.06402	1.991	-1.04749	-1.57026	0.320896	0.894875	0.865304
Cre03.g200207		RNA.processing.RNA helicase	-0.473785	-1.2139	-1.81459	-0.516514	-0.48679	0.0962041	0.121506	0.564869	0.836421	0.419287	2.19979	1.40654	-0.332083	-0.533302	-0.273654
Cre03.g200250	ICL3	RNA.regulation of transcription.unclassified	0.304104	0.640438	0.522901	0.723119	0.66363	0.482807	0.530587	0.719872	0.477601	0.0764844	-2.56267	-1.84047	-0.978293	-0.0434301	0.283324
Cre03.g200319			0.598314	-2.04694	-1.86778	-0.242693	-0.086834	0.212841	0.0240384	-0.209512	0.228039	1.54286	-0.785015	-0.0684898	1.323	0.853134	0.525047
Cre03.g200350			-0.0360293	-0.253271	-1.9428	1.37284	0.370792	-0.231886	0.615956	1.12865	0.790765	-0.814998	-2.16851	0.421765	0.472815	0.135259	0.138649
Cre03.g200351			-1.23871	-0.90221	-1.99818	0.119115	0.387051	0.59155	1.00123	1.73252	1.04206	0.0276819	0.467534	-0.584894	0.386381	0.12187	-1.15299
Cre03.g200400		misc.GDSL-motif lipase	-1.09193	-1.73437	-0.499845	0.0588197	-0.416527	-0.385108	-0.383515	-0.132896	0.198342	1.23639	1.70178	1.80254	0.787053	-0.37481	-0.765929
Cre03.g200431			-0.12437	-1.20719	-1.73903	-0.302575	-0.493746	-0.591332	0.0507586	-0.135165	-0.204279	-0.375913	1.29739	1.85857	1.82351	0.33735	-0.193984
Cre03.g200450			0.0143224	-1.31241	-1.3947	-1.35944	-1.28712	-0.453959	-0.101408	-0.0351745	0.603346	1.65776	1.29107	1.01124	0.777388	0.417673	0.171423
Cre03.g200500			-0.812541	-0.914635	-1.52788	-0.477547	-0.203907	0.682495	0.301942	0.104766	0.903694	1.40815	1.60691	1.34287	-0.441774	-1.03927	-0.93327
Cre03.g200543	MCP15	transport.metabolite transporters at the mitochondrial membrane	-0.0978344	-1.11247	-1.15373	-1.11504	-0.923714	-0.566909	-0.325043	-0.0501481	-0.0294452	-0.0907225	2.14133	1.81371	0.867871	0.482811	0.159326
Cre03.g200550	HYD3	development.unspecified;PS.lightreaction.hydrogenase.FeFe-hydrogenase	-0.337005	-1.22736	-1.12381	-0.811537	-0.806298	-0.324979	-0.0666986	-0.288859	0.157978	0.0636721	2.27014	1.5536	1.38041	-0.128482	-0.310785
Cre03.g200600	KIN14A-1	cell.organisation	0.700242	0.433899	-0.170981	-0.575458	-1.06787	-0.73228	-1.45962	-1.20851	-0.664835	-0.500786	1.62864	1.77527	0.820286	0.538272	0.483733
Cre03.g200650	CHI2		-0.0965237	-0.736056	-2.04673	-0.975284	-0.420617	-0.03741	0.29214	0.42941	0.805358	0.418095	1.70788	1.88114	-0.390531	-0.620291	-0.21058
Cre03.g200651		cell.organisation	-0.793372	-1.28351	-1.75927	-0.691662	-0.247188	-0.0106758	0.554023	1.17377	1.24819	0.467996	1.56754	1.21233	-0.560976	-0.422627	-0.454567
Cre03.g200655	DEG4	protein.degradation.serine protease	0.237813	0.0235363	-0.928037	-0.763805	-0.618685	0.471745	-0.914398	-0.652565	0.411236	-0.940503	1.76736	2.29946	0.730931	-0.57159	-0.552497
Cre03.g200700	FAP166		0.820789	0.34313	0.0209909	0.40999	0.628944	-0.536329	-0.31076	-1.5009	-1.74688	0.565007	-1.82182	0.189151	1.41678	1.00235	0.519552
Cre03.g200750		RNA.regulation of transcription.DNA methyltransferases	-1.1188	-1.44187	-1.66659	0.221886	0.949266	0.957	0.492299	0.593884	0.785761	-0.262844	1.21888	1.12114	0.0844669	-0.719124	-1.21537
Cre03.g200767	CSR9		-0.6999	1.06699	2.69007	1.0471	0.0798442	0.0987936	-0.0440799	-0.218647	0.0159526	-1.29597	-1.20675	-0.0998339	-0.309915	-0.338727	-0.784922
Cre03.g200787			-1.09161	-1.88799	-1.58618	0.500323	1.09952	0.65199	0.470647	0.61166	0.373726	0.0116634	0.698073	1.41159	0.377755	-0.557117	-1.08406
Cre03.g200800	CYG61	nucleotide metabolism.synthesis.purine	-0.471524	-1.04987	0.596615	-0.39965	-0.521225	-0.793891	0.162337	-0.663167	-0.338444	2.93009	-0.277929	1.25705	0.280542	-0.128633	-0.582298
Cre03.g200850			-0.81279	-0.148427	-0.207796	-0.823477	0.181753	0.166262	0.151635	-0.0205697	1.00844	2.76321	0.631861	0.126578	-0.942183	-0.587289	-1.48721
Cre03.g200879	CSR10		0.818834	-0.377711	-1.38935	-0.138741	1.65366	0.986625	0.0489161	-0.0815108	-1.43992	-0.815715	-1.23662	-0.626099	0.240241	1.28805	1.06933
Cre03.g200900			0.574277	-0.29715	-1.1952	-1.1271	-1.25043	-0.199073	-0.704889	-0.368598	-0.0886409	-0.475827	2.1121	1.8685	0.348576	0.31141	0.492044
Cre03.g200950	FAP273		0.637124	0.22971	0.0216652	0.590852	0.961475	-0.421202	0.2727	-1.49896	-1.44623	1.50649	-2.06168	-0.42896	0.679551	0.641352	0.316108
Cre03.g200991			0.524968	-0.1247	-2.36628	-0.862515	-1.04726	0.0058787	0.068376	-0.255196	0.0322841	-0.69534	1.37055	1.4613	1.18916	0.495114	0.203658
Cre03.g201000			-0.164158	-2.02953	-1.36208	-0.582344	0.0680201	0.46734	0.37772	0.480691	0.707035	-1.14797	1.69992	1.51856	0.157102	-0.152825	-0.0374727
Cre03.g201050	ZNJ2		0.0665485	-1.92015	-0.318645	1.26653	0.922027	0.154608	0.582934	1.29551	0.424149	-0.979059	-1.65038	-1.13477	0.443022	0.475282	0.372403
Cre03.g201100	FHL1	protein.degradation.AAA type;protein.degradation.metalloprotease	0.662502	-0.00728926	-2.42643	-0.13765	-0.531811	-0.325869	0.00528786	-0.11105	0.0167995	-1.61327	0.919356	1.28255	1.28313	0.613925	0.369818
Cre03.g201103	RAA7		0.217502	-0.720005	-1.05358	0.470116	0.108507	0.266247	0.523733	0.662931	0.169512	-3.10839	0.51765	1.02246	0.348045	0.376995	0.198281
Cre03.g201150			-1.82949	-0.227423	0.269023	-0.0347425	-0.124604	-0.325738	0.445353	1.15271	1.31664	0.855002	0.98914	0.768457	-0.228183	-1.18551	-1.84063
Cre03.g201200	FAP283		0.918802	-0.376882	-0.551121	0.224691	0.556531	-0.428489	0.300408	-2.0202	-1.20782	0.859164	-1.33119	0.616532	1.78547	0.676153	-0.0220478
Cre03.g201250			0.396822	-1.45123	-0.785943	-0.12574	-0.265997	0.128575	-0.187578	-0.0326783	-0.248394	-1.92911	1.41548	2.07106	0.944579	-0.0309185	0.101076
Cre03.g201300	SSA10		-0.530708	-0.991605	-0.593239	-1.39294	-1.3327	-0.854162	-0.275038	0.179306	0.724251	1.23943	1.57895	1.53184	0.918428	0.0796058	-0.281424
Cre03.g201301			-0.0596355	-1.92169	-1.6351	-0.501989	-0.112892	0.138305	0.342525	0.308303	0.565371	0.556395	1.95391	1.49169	-0.215036	-0.430594	-0.479561
Cre03.g201327	AKR1	minor CHO metabolism.others	-0.260851	-0.482734	-2.29497	-0.921919	-0.557154	-0.106455	0.0435699	0.473692	0.535401	0.15735	1.72402	1.89194	0.255074	-0.255905	-0.201054
Cre03.g201332			-0.0772735	-2.14181	-1.11787	0.0318325	-0.444515	-0.28353	0.297491	0.141902	0.117033	-0.929684	1.68987	1.83398	0.695478	0.386022	-0.198922
Cre03.g201350			-0.0467496	0.604948	-0.495503	1.06712	1.15399	0.226836	-0.0188034	0.448943	0.424089	-0.372125	-2.53519	-1.63386	1.09209	0.202296	-0.118083
Cre03.g201400		protein.postranslational modification	0.151238	2.44702	0.692751	-1.39992	-0.761682	0.0603746	0.232368	-0.133157	0.180262	-0.730138	-0.011031	1.42701	-0.0246066	-1.16979	-0.960705
Cre03.g201417			0.496965	-0.382983	0.707178	-0.0739238	0.205575	0.118584	-0.53449	-1.4567	-1.84077	-1.57042	0.482974	1.73661	0.876578	0.651308	0.583514
Cre03.g201439			-0.591608	-1.57995	-1.94159	-0.313952	0.256421	-0.192712	-0.0101227	0.948228	0.422569	-0.341983	1.33011	1.82602	0.824911	-0.292746	-0.343594
Cre03.g201450			-0.183521	-0.0799598	-0.293386	0.424073	0.426671	0.12315	0.0418374	-1.30913	0.0421745	-1.12795	0.512487	2.95346	0.149238	-0.627906	-1.05123
Cre03.g201500			0.177232	-0.111873	0.481454	-0.110348	-0.944871	-1.44332	-1.1909	-0.377962	-0.428373	-0.830956	1.74081	2.23311	0.470727	0.112511	0.222761
Cre03.g201550	MMP20	protein.degradation.metalloprotease	-1.13804	-0.776725	0.498362	-1.22268	-1.08178	-1.15331	-0.519839	0.638795	1.15939	0.754536	1.31243	1.08453	1.37177	-0.297009	-0.630435
Cre03.g201552	MMP8	protein.degradation.metalloprotease	-0.0271031	-1.54424	-0.273084	-0.629407	-0.685291	-0.278471	0.266105	-1.23923	-0.865059	1.39211	1.67222	1.71057	0.462747	0.447253	-0.409116
Cre03.g201600			0.449969	-1.22463	-1.28078	-0.0933873	0.158658	-0.787329	-0.371156	-0.739479	-1.21522	-0.173384	1.38511	2.1192	1.07157	0.41685	0.283999
Cre03.g201650			0.71423	0.00540994	-0.806268	-0.273844	0.228281	0.143337	-0.728106	-1.64272	-1.83494	-0.749725	0.620374	0.855821	1.60816	1.15486	0.705125
Cre03.g201664	GIT2	protein.postranslational modification	-0.904938	-0.836426	-0.697698	0.480451	-0.0105262	-0.0318167	0.18138	0.336933	0.404338	-1.66179	1.78674	2.07195	0.340594	-0.617278	-0.841913
Cre03.g201700			-0.190151	0.789715	1.20969	0.683713	-0.404013	-0.452243	-0.0478215	-0.111621	0.0254528	-2.80657	1.16554	1.17502	-0.181475	-0.503785	-0.35145
Cre03.g201750			0.623955	0.109614	-0.446748	0.121954	-0.855928	-1.16726	-0.261804	-0.080395	-0.938106	-2.00026	-0.0386985	1.23289	1.62589	1.12521	0.949679
Cre03.g201776			-0.058152	-0.248194	-0.77746	-0.521351	-1.27267	-0.9679	-0.351311	0.374284	-0.210971	-1.12763	1.74399	2.19924	1.00599	0.176731	0.035409
Cre03.g201850		cell.motility.eukaryotes.radial spoke.head;DNA.repair;RNA.regulation of transcription.chromatin remodeling factors	-1.27224	-0.655893	1.57929	1.50216	-0.18129	-1.19237	0.866483	0.532046	0.205327	-1.56726	0.901971	0.650801	-0.152619	-0.281554	-0.93486
Cre03.g201851			0.115429	-1.98754	-0.839384	1.6161	-1.1818	-0.263661	1.26185	1.08205	-0.0821775	0.327994	-0.579066	1.01027	0.623105	-0.660461	-0.442695
Cre03.g201900	RSP1	cell.motility.eukaryotes.radial spoke.head	0.772822	0.727862	0.0309882	0.600136	0.979335	-0.274912	-0.641918	-1.19271	-1.21388	0.229617	-2.43972	0.528946	1.16296	0.729276	0.0011961
Cre03.g201950		protein.degradation.metalloprotease	0.332839	0.82909	-0.246492	-0.86854	-0.308859	-0.276913	-0.612946	-2.01409	-1.54996	1.58301	0.132043	0.715367	1.30241	0.779099	0.203938
Cre03.g202000	KIN4-2	cell.organisation	0.128378	-0.224445	-1.1683	-0.494661	-0.382198	-0.0707415	-0.315749	-0.232006	-0.0892892	-1.32866	2.17891	2.33167	0.0164165	-0.179148	-0.170172
Cre03.g202001			-1.68433	0.254593	-0.427732	0.860966	0.972925	1.27678	0.808228	0.575698	0.325009	-1.68023	0.071218	1.06829	-0.190437	-1.19488	-1.03609
Cre03.g202050			-0.793951	-2.5547	-1.03093	0.953263	0.8236	0.443078	0.254693	1.00684	1.04681	-0.0950678	-0.541207	0.292176	1.03726	-0.370724	-0.471141
Cre03.g202100	OPR18	RNA.regulation of transcription.DNA methyltransferases	0.308086	-0.209831	-0.901629	1.20158	0.817477	0.796696	0.289902	0.0597507	-0.147103	-3.05714	-0.483654	0.416234	0.625593	0.20168	0.0823551
Cre03.g202113		nucleotide metabolism.synthesis.purine.SAICAR synthetase	0.643344	0.312195	-2.29621	-1.71895	-0.801235	0.262317	-0.129753	-0.19743	-0.288797	-0.252129	0.949535	1.23562	1.1046	0.646226	0.530651
Cre03.g202150	DMC2	RNA.regulation of transcription.DNA methyltransferases	-1.33668	-1.84636	0.827752	0.593472	0.825632	0.484044	-0.464362	-0.559295	-0.27798	-0.330905	1.14179	1.4687	1.05347	-0.390866	-1.18842
Cre03.g202200			-0.608483	-0.0975262	0.965661	-0.781869	0.611314	1.57039	1.66649	0.640044	0.804517	-0.566675	-0.579265	-0.688288	-1.92263	-0.682646	-0.331036
Cre03.g202202			0.313585	0.38496	1.442	-0.757425	0.389198	1.98866	0.480348	-0.529068	0.769032	-1.02991	0.258415	0.00136867	-1.48667	-1.3125	-0.911999
Cre03.g202225			-0.841944	-1.25169	-0.114101	0.360822	-0.246853	-0.0830116	-0.588618	-0.841514	0.258207	0.140317	2.63722	1.60115	0.232371	-0.59236	-0.669996
Cre03.g202250			0.414054	-0.752488	-1.44873	-0.962874	-0.568091	0.0631864	-0.152617	0.115847	0.00181489	-1.19624	2.13541	1.95281	0.0642653	0.100753	0.232901
Cre03.g202300			0.355787	-0.303083	-0.167667	-0.0542462	-0.454497	-0.34022	-0.349217	-0.464779	-0.0553664	-2.37425	1.83377	1.98994	0.343652	-0.0454867	0.085658
Cre03.g202337	MOT28		-0.169487	0.133461	0.117706	0.240141	0.0153746	-0.332422	0.0457513	0.191106	0.244297	-2.35566	1.68098	2.02366	-0.779124	-0.666548	-0.389241
Cre03.g202339			-0.386483	-1.70917	-1.06095	0.266701	-0.257972	-0.371789	-0.0672687	0.693265	0.513781	-0.463661	2.13467	1.84653	-0.348801	-0.681201	-0.107647
Cre03.g202350			-0.881775	-0.598423	0.198308	0.714504	0.0945597	-0.0480135	0.308756	0.397554	0.433445	-2.48266	1.07954	1.89322	0.193982	-0.475122	-0.827875
Cre03.g202400	MCP10	transport.metabolite transporters at the mitochondrial membrane	-0.548064	-0.632223	-0.360946	-0.00170477	-0.275202	0.157006	0.351464	1.11735	0.659976	-2.90324	0.703344	1.38073	0.62601	-0.170433	-0.104074
Cre03.g202449			-0.665197	0.08323	0.833202	0.446917	-0.208994	0.074669	0.367068	-0.0746571	0.4078	-1.65547	1.64383	1.87315	-1.2752	-0.850241	-1.00011
Cre03.g202450			-0.743637	-2.04834	-0.6862	-0.402293	-0.18806	-0.0222551	-0.200748	0.336006	0.60309	1.48363	1.56296	1.53179	0.173515	-0.517947	-0.881514
Cre03.g202500			0.522699	-0.286821	-2.18942	-1.84734	0.0622132	0.759655	0.106959	-0.549956	-0.373935	1.25668	1.32339	1.00297	-0.108806	0.118911	0.202796
Cre03.g202550	ELG11	misc.UDP glucosyl and glucoronyl transferases	-0.605665	-1.75205	-1.53217	-0.480854	0.288998	0.579709	0.65659	0.603478	0.77274	0.935509	1.56991	1.11174	-0.547072	-0.890656	-0.710212
Cre03.g202561			0.695084	0.262868	-0.393249	-0.471607	-0.536103	-0.906952	-1.03705	-0.594197	-0.990543	-1.53178	0.574828	1.24297	1.90266	1.13593	0.647146
Cre03.g202600			0.227673	1.26383	0.927108	0.860018	0.869169	0.522259	-0.363889	-0.322764	-0.790582	-2.28913	-1.14951	-1.21792	0.441908	0.734279	0.287542
Cre03.g202673	CSC2		-0.701605	-2.4984	-0.96401	-0.523575	-0.172365	-0.157383	0.388874	0.748428	0.449323	1.18018	1.81969	0.45305	0.343799	-0.187808	-0.178205
Cre03.g202700			0.00463084	-2.3304	-0.810842	0.858587	0.242109	0.102632	0.0475765	0.456466	-0.291073	-1.91349	0.699512	1.21363	0.82821	0.67233	0.220117
Cre03.g202750			0.0957627	-1.4442	-1.93195	-0.903562	-0.474536	-0.00668001	0.230321	0.398563	0.545762	-0.231863	1.81442	1.80659	0.107523	-0.00116585	-0.00498827
Cre03.g202785			-1.48222	-0.957058	0.100063	1.92264	0.0632931	0.334296	-0.217517	-0.365233	0.462268	-0.422912	0.7335	1.33397	0.818068	-0.52666	-1.7965
Cre03.g202850			0.114958	-1.09033	-2.68783	-0.745032	-0.510337	0.132824	0.657929	0.747941	0.809576	-0.0577622	1.2692	1.20346	0.16006	-0.0500897	0.0454372
Cre03.g202875			-0.424727	-1.20179	-1.54953	-1.01927	-0.594859	0.226861	0.346623	0.462678	0.707422	0.620019	1.83081	1.84804	-0.299058	-0.484051	-0.469169
Cre03.g202897	ubc25	protein.degradation.ubiquitin.E2	-1.0636	-0.422148	2.49649	-0.476872	-0.827805	-1.12565	-0.644394	0.0374765	0.494191	0.321804	0.384314	0.247379	1.5895	-0.139464	-0.871231
Cre03.g202900			-0.809565	0.887842	1.50723	1.27272	0.716197	0.433737	0.480361	-0.0825822	0.225502	-2.35838	-0.145841	0.275824	-0.57629	-0.825715	-1.00104
Cre03.g202950	TRX14	signalling.calcium;minor CHO metabolism.sugar alcohols;redox.thioredoxin	-0.121237	0.336013	0.334791	1.05611	1.33112	0.823333	0.440654	0.857289	0.612873	-0.308487	-1.91174	-1.79326	-1.34412	-0.342412	0.0290774
Cre03.g203000			0.282853	-0.847161	-1.80173	-0.990811	-0.176683	0.374194	0.404442	0.117481	0.384573	-1.2177	1.92535	1.80423	-0.166468	-0.0670683	-0.0254961
Cre03.g203009			0.0494389	-1.8613	-2.20695	-0.947753	-0.04711	0.237854	0.261183	0.538958	0.371574	0.00984774	1.66692	1.01644	0.583101	0.124704	0.203099
Cre03.g203050			-0.0359533	-2.30321	-1.50315	-0.632554	-0.60416	-0.0134868	0.055761	0.349865	0.485739	1.08918	1.34494	1.43667	0.478689	-0.00958066	-0.138745
Cre03.g203100			-2.44457	-0.765889	0.369655	0.630729	1.025	1.07445	0.951245	0.812836	0.510296	-0.489844	0.658471	0.130065	-0.511029	-0.885224	-1.06619
Cre03.g203121			-0.760005	-2.74818	-0.465146	0.622584	0.279148	-0.0351206	0.085079	0.17408	-0.264949	0.227787	1.6563	1.48407	-0.0603633	0.0735838	-0.268865
Cre03.g203150			-1.12374	-0.848783	1.07487	1.40043	1.28551	1.19884	0.45099	-0.20026	0.24818	-0.804719	0.579039	0.333295	-0.951755	-1.40987	-1.23203
Cre03.g203200			-1.20836	-1.20825	0.683385	0.38445	0.578893	0.563147	0.775576	0.859088	0.990693	-1.07428	1.17914	0.840026	-0.592789	-1.54657	-1.22415
Cre03.g203233			0.619074	0.234333	1.83348	-0.121292	0.737707	0.158227	-0.85597	-1.13384	-1.40441	-0.41392	-1.3425	-0.939722	1.41213	0.739892	0.476812
Cre03.g203250			-0.897967	-2.62385	0.487217	-0.0176899	-0.50249	-0.267581	0.312278	0.511396	0.921287	0.300128	1.50045	1.05265	0.504299	-0.730282	-0.549844
Cre03.g203300			-0.418219	-2.17704	-0.973185	-0.322318	-0.300665	0.209984	0.121063	0.524596	0.42108	0.049395	1.77172	1.75782	0.615247	-0.592294	-0.687188
Cre03.g203345			-0.274503	-1.06819	-0.668548	-0.950879	0.590193	0.798967	-0.399613	-0.482422	0.251079	-0.630408	2.13272	2.00086	0.129236	-0.759276	-0.669208
Cre03.g203350			0.146869	-1.43112	-1.7421	-1.23368	-0.870966	-0.0944416	0.304693	0.659298	0.733482	0.449179	1.83487	1.37	-0.236	-0.0741074	0.18402
Cre03.g203351			0.169383	-1.17148	-1.28033	0.48264	-0.360636	-0.40817	0.314565	0.423888	0.558314	-2.35669	0.85536	1.09052	1.453	0.451957	-0.222322
Cre03.g203450	RPS21	protein.synthesis.ribosomal protein.eukaryotic.40S subunit.S21	-0.309156	-0.876595	-1.20697	0.0851632	-0.67031	-0.890735	-0.84651	-0.62863	-0.206112	0.0734952	0.900347	1.21803	2.54017	0.715931	0.10189
Cre03.g203451			-0.899477	-0.629617	-1.26728	-0.541885	-0.595356	-1.5224	0.113741	0.759389	1.19756	-0.0131745	1.77066	1.42068	0.897898	-0.360606	-0.330114
Cre03.g203457			0.561399	-2.50556	-0.703147	0.336353	-0.158399	-1.00625	-0.191048	-0.40454	-0.639808	1.64126	0.247647	0.161811	0.97323	0.863553	0.823508
Cre03.g203500		protein.postranslational modification	-0.0603681	0.568031	-1.7911	0.292102	0.640893	0.678501	1.5555	1.35593	0.301277	-1.66333	-0.502543	-1.23797	-0.672603	0.188154	0.347525
Cre03.g203550			-0.935816	-1.19839	-1.16137	0.925639	0.84745	1.11046	1.12998	1.14809	1.14122	-0.307923	0.325725	0.134942	-1.1675	-1.17883	-0.813679
Cre03.g203569			0.852882	-0.396835	0.440869	-1.18434	-0.634659	-0.912607	-0.775795	-0.156853	-1.30959	-0.905095	0.433396	0.347351	2.15246	1.22606	0.822756
Cre03.g203600	GDP6	lipid metabolism.lipid degradation.lysophospholipases.glycerophosphodiester phosphodiesterase	-1.26338	-0.317649	-0.321978	-0.878971	-0.0386776	0.808542	0.543405	0.615554	1.11098	2.03045	0.381189	0.490073	-0.23673	-1.34441	-1.57839
Cre03.g203681			-0.44396	-0.72894	-2.37806	-0.0862479	0.0114608	0.355722	0.34821	0.48612	0.798094	-0.625639	1.51446	1.6583	0.416198	-0.642566	-0.68315
Cre03.g203700			-0.995445	-2.05787	-0.310401	0.854922	0.283399	-0.627259	-0.13299	-0.117528	-1.02579	1.562	1.46524	0.987878	0.701974	-0.0102116	-0.57791
Cre03.g203730	DEGO1	protein.degradation.serine protease	-0.291917	-0.557271	-0.919819	0.578985	0.313332	0.182186	0.484244	0.275182	0.0188778	-2.85347	1.25278	1.48808	0.189758	-0.0260124	-0.134939
Cre03.g203750	COG3	protein.targeting.secretory pathway.golgi	0.100058	-0.410771	-0.753975	-0.590527	-0.489947	-0.658079	-0.332811	-0.0458055	-0.429448	-1.47216	1.89811	2.43604	0.4132	0.135827	0.200286
Cre03.g203793			-0.455738	-0.724174	-1.06113	1.09781	0.370738	-0.0751713	0.631425	0.796435	0.627092	-2.76226	0.261001	1.27339	0.181016	-0.0489451	-0.111481
Cre03.g203800			-0.322136	-1.01823	-2.50393	-0.0967623	-0.293774	-0.87658	-0.0410663	0.330843	0.409099	0.358419	1.24875	1.39424	1.33942	0.132948	-0.0612356
Cre03.g203850	ATS1	nucleotide metabolism.phosphotransfer and pyrophosphatases.adenylate kinase;S-assimilation.APS	-1.30418	-0.715938	-0.664575	-0.442626	0.167328	0.597866	1.12342	1.30496	1.62027	1.65647	-0.532409	-0.426829	-0.581426	-0.927807	-0.874534
Cre03.g203950			-0.790437	0.271928	1.19874	1.21742	0.898358	0.936385	0.80612	0.468167	0.989608	-0.383222	-0.837117	-1.46858	-1.26839	-0.73834	-1.30064
Cre03.g204000			-0.898985	0.379521	1.58332	1.2036	0.625832	0.291035	0.70993	0.618329	0.409863	-2.46958	-0.71216	-0.183584	-0.273329	-0.534434	-0.749356
Cre03.g204017			-0.288351	-0.960027	-0.64678	-0.821625	-1.05248	-0.154405	0.112968	0.280853	0.57804	-0.61807	2.47746	1.88229	-0.04844	-0.323733	-0.4177
Cre03.g204050	ELG6	misc.UDP glucosyl and glucoronyl transferases	-0.965199	-0.956655	0.00881036	-0.893258	-0.368435	0.102619	0.0281782	0.445956	0.781184	0.0737807	1.95068	2.04218	-0.0528982	-1.06841	-1.12854
Cre03.g204100	ELG5	misc.UDP glucosyl and glucoronyl transferases	0.353636	-0.95726	-1.39778	-0.807279	-0.725536	-0.820043	-0.383641	-0.128463	0.413661	-0.319422	1.76699	2.27375	0.648181	0.0701526	0.0130579
Cre03.g204150	IFT80	cell.motility.eukaryotes.intraflagellar transport.IFT particle protein.complex B	0.901534	0.968447	-0.0731095	0.408999	0.694473	-0.339215	-0.983173	-1.76026	-1.79567	0.247328	-1.23655	0.842697	1.1109	0.772897	0.240705
Cre03.g204212			0.20421	-0.127413	-1.21724	-1.72356	-1.59655	-0.80514	-0.756081	0.454198	0.366874	0.580821	1.34509	1.41105	0.834177	0.605306	0.424274
Cre03.g204241			-0.0394679	-0.403662	-1.27278	1.12916	1.57408	-0.0653119	-1.17256	-0.980707	-1.10811	1.11264	-0.489604	1.52963	0.862121	-0.108434	-0.567002
Cre03.g204250	SAH1	amino acid metabolism.degradation.aspartate family.methionine	0.506824	0.00895219	-0.803168	-1.81108	-1.91116	-1.06752	-0.421684	0.511196	0.362294	0.551245	1.36902	1.2513	0.549289	0.432146	0.472355
Cre03.g204300			0.63906	-0.74202	-3.19401	-0.104331	-0.0444481	0.242461	0.58661	0.660123	0.658336	-0.707227	0.479298	0.334163	0.791794	0.146065	0.254123
Cre03.g204350	CLPR4	protein.degradation.serine protease	0.679441	0.344746	0.797775	-0.532899	-1.18048	-1.5226	-0.908442	-1.11819	-0.547314	-0.746074	1.17493	1.79482	0.967371	0.409823	0.387086
Cre03.g204353		signalling.G-proteins;minor CHO metabolism.others;protein.targeting.secretory pathway.unspecified	0.583123	-1.11417	-2.0256	-0.565487	-0.346596	-0.983397	-0.234547	0.364106	-0.222134	0.0437212	1.51717	1.8816	-0.148458	0.517199	0.733475
Cre03.g204400		RNA.regulation of transcription.unclassified	-1.28198	0.466443	2.42396	0.621906	-0.185591	-0.496681	0.00656925	0.110597	0.794288	-0.664446	0.768397	0.420013	-0.282134	-1.2619	-1.43944
Cre03.g204450		cell.motility.eukaryotes.flagellar associated proteins	0.513559	-0.334598	-0.421029	-0.469927	-0.455951	-0.984003	-1.00127	-0.430615	-0.518104	-1.60155	1.0561	2.10722	1.28895	0.745599	0.50562
Cre03.g204465			-2.14081	-1.44511	0.753058	0.644003	0.899042	1.03917	0.911033	0.662961	0.272185	-0.0836027	-0.48608	0.464159	0.471926	-0.476496	-1.48543
Cre03.g204500	CSE17		-0.0635506	-1.30646	-1.47224	-0.968255	-1.35869	-0.640643	0.0779946	0.756114	-0.110014	0.223709	1.20086	1.4483	1.59555	0.385253	0.232069
Cre03.g204577	DNJ31	protein.co-chaperones	-1.46648	-0.918401	0.0829042	1.0268	1.31889	1.48073	1.16872	0.81876	0.611715	-0.799226	-0.224656	-0.194682	-0.892518	-0.842916	-1.16964
Cre03.g204600			-0.179409	-0.729801	-0.43688	-0.108683	-0.232613	0.171749	0.102199	0.275741	0.163559	-2.39825	1.68725	2.07099	0.127443	-0.268306	-0.244991
Cre03.g204601	CPK3	nucleotide metabolism.salvage.nucleoside kinases.adenosine kinase	0.5293	0.119697	-0.948433	-1.73414	-1.23805	-0.830832	-0.861958	-0.182585	-0.400229	0.522889	1.83401	1.37908	0.668265	0.555109	0.587881
Cre03.g204602			0.152772	-1.15389	-1.57376	-1.11566	-0.942217	-0.521796	-0.384175	0.0873482	-0.162318	1.14065	1.62336	1.7775	0.576324	0.37279	0.123062
Cre03.g204650	NUOB4	mitochondrial electron transport / ATP synthesis.NADH-DH (type I).complex I	0.437219	-0.255042	-2.18928	-0.547529	-0.51233	-0.721447	-0.383659	-0.391554	-0.57686	0.00863106	1.77937	1.76189	0.781652	0.518815	0.290124
Cre03.g204689	PDE21	signalling.in sugar and nutrient physiology.misc	-0.968931	-0.27025	-0.0693952	0.260806	0.12873	-0.631181	-0.268251	0.180375	0.276851	3.03644	0.516002	0.510868	-0.6581	-0.863895	-1.18007
Cre03.g204750			0.0912546	-1.52085	-1.97446	-0.646703	-0.914363	-0.300767	-0.00473245	0.149232	0.30226	0.296843	1.66137	1.63073	0.859672	0.242679	0.127831
Cre03.g204751			-0.344569	-1.22608	-2.27283	-1.0049	-0.31694	0.26548	0.394819	0.805047	1.20434	0.685547	1.51037	0.777568	0.318397	-0.436233	-0.360017
Cre03.g204752		RNA.processing	-0.359555	-1.25626	-0.999243	0.328837	-0.303776	-0.119728	0.00545863	-0.0340756	0.271485	-0.57442	2.33796	2.07222	-0.0920022	-0.851269	-0.425627
Cre03.g204800	RTA2	transport.unspecified anions.arsenite-transporting ATPase	0.319084	-0.877474	-0.981362	-0.33369	-1.19964	-1.19857	-0.257426	0.140915	0.0432855	-0.759994	1.85414	2.12714	0.667881	0.223649	0.23206
Cre03.g204801			0.157072	-0.506391	-1.12478	-1.10575	-1.11154	-0.350683	-0.0980714	0.474166	0.549375	-0.946642	1.80294	2.25883	0.113472	-0.240626	0.128631
Cre03.g204850			-0.710032	-0.608934	0.186449	-0.187151	-0.213017	-1.09473	-0.943981	-0.600562	-0.813337	0.128731	0.431031	2.22982	2.06765	0.533237	-0.405173
Cre03.g204900			0.272892	-0.646485	-0.715351	-1.04116	-0.791574	-0.0324047	-0.109788	-0.0999433	-0.23664	-1.25021	2.20111	2.13904	0.410518	-0.20694	0.106946
Cre03.g204913			0.854751	0.589969	-0.333154	-0.300659	-0.899593	-0.741879	-0.981546	-0.717915	-0.943635	-1.57609	1.39733	1.85514	0.7499	0.491775	0.555606
Cre03.g204950			-0.0143283	-1.8529	0.00628502	0.190649	-0.558557	0.0881754	-0.00531579	0.0734652	-0.124846	-1.55442	1.2076	2.34732	0.779337	-0.17295	-0.4095
Cre03.g205000	IDA3		-0.0154867	0.265005	0.045814	0.663619	0.264813	-0.181428	-0.249287	-0.333079	-0.595406	-2.81911	-0.0777243	1.88667	1.13974	0.152016	-0.146156
Cre03.g205050	DGTT4	misc.acyl transferases	-0.428292	-0.445315	-0.887057	1.5195	0.824668	0.50877	0.517842	0.818815	0.508017	-2.65735	-0.156702	0.92451	-0.138632	-0.370828	-0.53795
Cre03.g205100			-0.533813	0.553964	0.542584	1.49075	1.62077	0.735969	-0.259835	0.31489	0.0835189	-1.08992	-2.06452	-1.43953	-0.0339463	0.145703	-0.0665857
Cre03.g205137			-1.0237	-0.946224	0.18964	-0.552597	-0.678591	-0.446215	-0.253176	0.569174	0.689696	0.482638	2.11177	1.96455	-0.410128	-0.721497	-0.975347
Cre03.g205150			-0.602299	-2.53447	-1.30468	-0.362696	-0.417844	0.012104	0.643319	0.392022	0.811668	0.849125	1.27535	1.14445	0.492162	-0.204735	-0.193471
Cre03.g205200	CSB21	minor CHO metabolism.sugar alcohols	-0.625866	-1.17287	-1.68981	-0.512887	-0.273486	-0.222446	0.148084	0.735826	1.2019	0.446655	2.01303	1.09349	0.438195	-0.572528	-1.00729
Cre03.g205249		cell.organisation	0.553856	0.199952	0.168407	-0.33735	-1.07289	-0.71688	-1.38008	-1.03732	-0.750122	-0.847583	1.81907	1.80082	0.8707	0.428828	0.300578
Cre03.g205250	ELG4	misc.UDP glucosyl and glucoronyl transferases	-0.671849	-1.43651	-1.5198	0.566791	0.540483	0.277124	0.976351	1.23985	1.31586	-0.378272	1.36189	0.273763	-0.988226	-0.757436	-0.80003
Cre03.g205300	EXN7		0.0493413	-1.17304	-2.07222	-0.883931	-0.718494	-0.23314	0.211298	0.415714	0.526186	-0.142703	1.82325	1.6172	0.714701	-0.0401	-0.0940606
Cre03.g205350	EXN8		-0.587015	-1.53293	-1.9476	-0.112643	0.349691	0.107828	0.636946	0.360781	0.460568	0.426938	1.26471	1.96752	-0.104565	-0.398541	-0.891693
Cre03.g205361			0.487516	-0.938384	-0.129797	0.21989	0.382218	-0.870617	-1.12332	-0.849215	-1.36903	-0.758378	0.0418705	1.66782	1.84017	1.10678	0.292479
Cre03.g205400			-0.88765	-1.52098	-1.43116	0.243909	0.0716635	0.357947	0.27929	0.415304	0.98153	-0.471632	1.71443	1.64377	0.321992	-0.862312	-0.8561
Cre03.g205428			-0.388243	-1.08094	-1.05476	0.112581	0.155717	0.437558	0.481762	0.954218	0.692902	-1.76981	1.52556	1.75507	-0.410632	-0.62387	-0.787115
Cre03.g205450			0.267717	-1.36217	-1.31282	-1.59579	-0.68546	-0.176616	0.188359	0.232088	0.0239535	-0.335633	2.16375	1.38819	0.387552	0.351771	0.465121
Cre03.g205473			0.363537	-1.35161	0.826036	0.313844	-0.216989	-1.53021	0.117999	-0.871763	-0.357747	2.04729	-0.894716	-0.829819	1.30033	0.615981	0.467838
Cre03.g205500			0.970912	-0.106618	0.980905	0.868506	0.367304	-0.712212	0.698992	-1.45448	-2.2497	1.08885	0.00170753	-1.06408	-0.314624	0.164079	0.760458
Cre03.g205550			0.217275	-1.35447	-1.44014	-0.622394	-0.0356408	-0.196867	-0.277699	-0.178099	-0.979432	0.036338	2.16805	1.9081	0.151495	0.279127	0.324363
Cre03.g205585			-0.543483	-3.09223	0.25334	0.614887	0.859464	0.427383	0.484925	0.643966	0.0959217	-0.83991	0.640608	0.804559	0.30587	-0.171666	-0.483631
Cre03.g205600			0.415401	-0.759571	-1.74609	-1.08381	-1.02818	-0.665592	-0.323158	-0.0301403	-0.221274	-0.194706	1.50528	1.50582	1.42645	0.753221	0.446338
Cre03.g205650		protein.degradation.ubiquitin	-1.04378	-1.35794	-1.32262	-0.529398	-0.388254	-0.0487314	-0.0310644	0.641745	0.821849	1.88621	1.53008	1.07665	-0.031938	-0.520611	-0.682209
Cre03.g205697	FAP350	protein.degradation.ubiquitin.E3.SCF.FBOX	0.926927	0.150432	-1.92293	0.242577	1.07484	-0.781408	-0.587293	-0.777086	-1.22943	1.13753	-0.766047	1.62481	-0.0734491	0.743827	0.236689
Cre03.g205700			0.202827	-1.16384	-1.94373	-0.828943	-0.711086	-0.154905	0.0521292	0.206537	0.283852	-0.602572	1.74465	1.88273	0.675099	0.257322	0.0999294
Cre03.g205701			0.394573	-0.797169	-2.40953	-0.675528	-0.0178963	0.148114	-0.0552008	-0.0109277	0.0474875	-0.817915	1.46986	1.97267	0.309737	0.26874	0.172982
Cre03.g205750			0.719152	0.0322132	-1.48975	-0.383699	-0.728421	-0.512244	-0.768019	-0.544486	-0.928406	-0.806422	0.915247	2.29655	1.04935	0.733655	0.415279
Cre03.g205800			0.692321	-0.493563	-1.92113	-0.99058	-1.23074	-0.124072	-0.192669	-0.354853	0.00982449	-0.151244	1.62387	1.71663	1.10573	0.286237	0.0242257
Cre03.g205809			0.209207	-0.140574	-3.09388	-0.639562	0.0175287	0.911504	0.704445	0.410844	0.291832	-0.668284	1.18175	0.710167	-0.0483579	-0.00198724	0.155367
Cre03.g205850	MFT6	transport.misc	-0.768767	-1.01156	-1.10791	-0.356936	0.220434	-0.210719	-0.212411	-0.0705721	-0.481877	1.54083	1.47479	2.29624	-0.0474989	-0.504362	-0.75967
Cre03.g205900	DCA1	polyamine metabolism.synthesis.SAM decarboxylase	0.476651	0.909882	0.896293	0.434886	-0.960174	-1.67259	-0.402399	-0.0149246	-0.528228	-2.3225	0.143431	0.96262	0.769707	0.696026	0.611312
Cre03.g205921			0.249643	-1.09991	-2.3094	0.0266126	0.161243	0.523396	0.533019	-0.0513159	0.370038	-1.94842	0.73206	0.93929	1.01938	0.587858	0.266501
Cre03.g205950		glycolysis.unclear/dually targeted.phosphoenolpyruvate carboxykinase (PEPCK);glycolysis.cytosolic branch.phosphoenolpyruvate carboxykinase (PEPCK);signalling.calcium;minor CHO metabolism.sugar alcohols;protein.postranslational modification.kinase;protein.postranslational modification	-0.0757426	-0.725924	-0.197946	0.0416183	-0.371397	-0.723134	-1.34422	-0.935502	-1.44597	-0.031865	1.50793	1.40205	1.71109	0.836693	0.352334
Cre03.g206000			0.322063	-0.760279	-2.40381	-1.01053	-0.462949	-0.227603	0.15206	0.516686	-0.143419	-0.795262	0.990907	1.3829	1.34636	0.598044	0.494828
Cre03.g206145			0.212062	-1.15982	0.0613299	0.363789	0.00421411	-0.338724	0.00196532	-0.114138	0.806275	1.11173	1.16666	1.04653	0.0606457	-0.426435	-2.79608
Cre03.g206200			-0.514951	-1.94308	0.403335	-1.36178	0.505499	0.0349033	-0.161404	0.595083	0.27247	2.1432	0.925221	0.811807	-0.309912	-0.851904	-0.548488
Cre03.g206201			-0.327266	-0.507023	-1.24861	-0.809145	-1.52168	-1.00375	0.405349	-0.46404	-0.538314	1.8743	1.27066	0.934841	0.801881	0.298525	0.834271
Cre03.g206202		cell.cycle;protein.postranslational modification.kinase;protein.postranslational modification	0.55623	1.97321	0.755758	-0.574817	-0.195872	-0.45085	-0.11776	-0.677059	-0.740558	-1.92642	-1.36437	0.467781	0.567914	0.982273	0.744538
Cre03.g206203			-1.13681	-1.90175	-0.548003	0.424001	0.407121	0.23378	0.781698	1.20158	0.838676	0.123842	1.56015	0.748476	-0.743098	-1.2083	-0.781363
Cre03.g206250			-0.747207	-2.31029	-1.03194	-0.292545	-0.0890243	-0.349678	0.263656	1.25365	1.67755	1.2894	0.433461	0.0522523	0.483087	-0.114012	-0.518353
Cre03.g206257		protein.postranslational modification	-0.680861	-2.05591	-0.826107	-0.742921	-0.425942	-0.00520288	0.359138	0.184466	0.553308	1.13047	1.79374	1.57023	0.0978751	-0.459511	-0.492775
Cre03.g206350	OPR19		0.0506585	-0.0209204	0.0113391	0.968214	0.508474	0.607009	0.47342	0.42414	-0.0136824	-3.43593	-0.256274	0.0601324	0.204742	0.318228	0.100453
Cre03.g206351			0.878444	-0.486599	-1.6559	-1.21592	-1.93912	-0.677205	0.150959	0.16742	0.045425	0.052752	0.677666	0.920787	1.15342	0.984647	0.943223
Cre03.g206369		protein.postranslational modification.kinase.receptor like cytoplasmatic kinase VII;protein.postranslational modification.kinase;protein.postranslational modification	-0.00117928	-1.69259	-0.207391	-0.549414	-0.449835	-0.369106	-0.353971	-0.800983	-0.524518	-0.42537	1.67085	2.20548	1.20401	0.347041	-0.0530248
Cre03.g206450			0.347235	-0.467107	-2.22052	0.0314401	-0.475673	-0.849079	-0.0926801	0.531158	-0.579433	-1.04112	0.0138287	0.906568	1.56037	1.37852	0.956487
Cre03.g206452			-0.39474	-0.0710293	0.506912	1.6432	1.15738	0.325116	-0.27715	-0.434746	-1.16867	-2.63727	0.197025	0.869946	0.126715	0.192601	-0.0352876
Cre03.g206481		RNA.regulation of transcription.unclassified	0.174117	-1.57031	-1.68386	-1.75721	0.0588376	0.0264702	0.636707	0.41497	0.862357	1.7182	0.650438	-0.637812	0.194615	0.553548	0.358933
Cre03.g206500			0.604064	-1.39683	-1.66777	-0.197043	0.0748846	-0.262882	-0.533917	-0.0142621	0.313355	-1.51781	1.99877	0.977831	0.30281	0.966961	0.351841
Cre03.g206550	CPLD2		0.289032	-0.601259	-2.32264	1.56763	1.07653	0.286901	-0.224528	0.260783	-0.194557	-0.8539	-1.02327	1.57917	0.0295521	0.179162	-0.0485976
Cre03.g206593			-0.872788	-1.5513	-1.43781	-0.726848	-0.0446403	-0.566243	0.789565	1.38783	1.32063	0.911792	0.213664	1.20515	0.619981	-0.373329	-0.875659
Cre03.g206600	AAD1	amino acid metabolism.synthesis.branched chain group	0.0933854	-0.195235	-1.13924	-1.70177	-1.56586	-0.911873	-0.0564806	-0.143955	0.490471	0.730315	1.1701	1.502	1.40068	0.300461	0.0269991
Cre03.g206650		protein.postranslational modification.kinase	0.331805	-0.858702	-0.401646	-0.0784432	-0.386253	-1.24306	-0.569418	-1.43692	-1.14068	0.928318	1.03768	1.92215	1.31557	0.475097	0.104511
Cre03.g206700			0.0877735	0.0398225	0.374829	0.868398	0.538684	-0.190979	-0.475548	-0.685198	-1.153	-2.22691	0.648011	2.18609	0.601663	-0.172512	-0.441129
Cre03.g206705		protein.degradation.ubiquitin	0.0505166	-1.44604	-1.10321	-0.0230843	-0.456012	-0.197693	-0.330559	0.139788	0.132668	-1.11402	1.71664	2.46312	0.027826	-0.0522893	0.19235
Cre03.g206750			0.0992943	-1.63265	-1.95898	-0.888601	-0.888041	0.327544	0.270938	0.0749948	0.0365901	0.918862	1.43299	1.62936	0.119447	0.386068	0.0721882
Cre03.g206800	HXT1	transport.sugars;major CHO metabolism.degradation.starch.transporter	-1.08586	-0.78997	-1.32086	0.0374919	0.421692	0.870558	0.617629	0.686414	0.848196	0.845045	1.33049	1.05387	-1.3425	-1.39149	-0.780711
Cre03.g206817			-0.729317	-0.191596	-1.6655	0.611332	0.906468	0.729319	0.365259	1.98438	1.22391	-0.800399	-0.965647	0.383052	-0.874895	-0.0414801	-0.934891
Cre03.g206850			-0.935095	-1.30948	-1.47317	-0.413888	0.120868	0.815839	0.726955	0.381473	0.895201	0.683864	1.52682	1.40177	-0.447017	-1.01464	-0.959489
Cre03.g206900			-1.65405	-0.118498	1.60641	0.868428	0.0974598	0.261205	1.08497	0.731271	0.868571	-0.612188	0.283082	0.335613	-0.980267	-1.4064	-1.3656
Cre03.g206929	EGY1	protein.degradation	-0.738934	0.0997714	1.64619	1.2009	-0.474653	-0.826043	-0.16999	0.0271577	-0.293887	-2.02778	1.28567	1.22236	0.345121	-0.489047	-0.806836
Cre03.g206950		RNA.transcription	-1.18474	-0.719621	-0.0322002	0.377999	0.86694	0.779626	0.408562	0.494451	0.387683	-1.92132	1.0395	1.70123	-0.0356263	-1.01859	-1.1439
Cre03.g206952			-0.951295	-1.40068	1.07073	0.67812	0.543331	0.233698	-0.284001	-0.254992	-0.632361	-0.785963	1.09412	1.80325	0.962769	-0.547665	-1.52907
Cre03.g207000			0.457416	-1.7543	-1.66794	-0.0326798	-0.863114	-0.70264	-0.208039	0.437755	-0.571765	0.0263588	0.451013	1.95487	0.970388	0.622226	0.880448
Cre03.g207041			-0.647875	-1.4865	0.289484	0.92606	-0.131311	-0.3499	-0.290588	0.401417	-0.0561155	-1.87561	1.87165	1.71834	-0.0301864	-0.103223	-0.235648
Cre03.g207050	RPL29	protein.synthesis.ribosomal protein.eukaryotic.60S subunit.L29	-0.264312	-0.892633	-1.23471	-0.170468	-0.787445	-1.11798	-0.769864	-0.379805	-0.236548	0.104792	0.893502	1.34886	2.34216	0.831693	0.332762
Cre03.g207150		misc.oxidases - copper, flavone etc	-1.64985	-1.24598	1.32412	1.11908	0.820463	-0.540951	-0.38898	0.71437	0.568873	0.12888	0.932445	0.672735	0.151747	-1.37094	-1.236
Cre03.g207200			-2.0057	-0.176368	0.611341	1.43921	1.43554	0.407709	0.130313	0.536343	-0.0573712	0.503769	0.623801	-0.580611	-0.0484887	-1.34306	-1.47643
Cre03.g207250	GLN4	N-metabolism.ammonia metabolism.glutamine synthetase	0.0502407	-0.637775	-1.04407	0.239801	-0.411162	-0.749449	0.0191827	-0.632953	-2.28159	0.829606	0.473497	0.546264	1.70977	1.25099	0.63765
Cre03.g207265			-1.00574	-2.14274	-0.0559581	0.954951	0.057614	-0.175287	0.101528	0.314108	0.221709	-0.302672	1.9798	1.38406	0.271977	-0.844706	-0.758648
Cre03.g207377			0.0189361	0.0746373	0.564691	-0.0306678	-0.680897	-1.36426	-1.54112	-1.02949	-1.0008	0.205284	1.38655	1.33318	1.75452	0.30415	0.00527705
Cre03.g207400		protein.degradation.cysteine protease	0.787709	0.54257	-2.00411	-1.04782	-0.944432	0.128697	0.53791	0.629308	0.339589	-0.502062	-1.77027	0.869106	1.06706	0.837758	0.528989
Cre03.g207489			-1.63084	-1.5011	-1.04907	-0.19975	-0.190597	0.0217898	0.385639	0.563927	0.557585	1.44869	1.60841	1.06704	0.315773	-0.358351	-1.03914
Cre03.g207500			-1.02474	-1.6927	-1.20291	-1.05128	-0.530329	-0.271812	0.0284689	0.289927	0.46585	0.877243	1.77885	1.02244	1.19697	0.535031	-0.421
Cre03.g207502		RNA.regulation of transcription.unclassified	0.19836	-2.08558	-1.33573	-0.71283	-0.741001	-0.400913	0.147736	0.678593	0.354362	-0.490428	1.76717	1.45708	0.57199	0.216127	0.375056
Cre03.g207550	ADH8	secondary metabolism.phenylpropanoids.lignin biosynthesis.CAD	-0.97043	-1.27792	-1.74306	-0.325845	0.177596	0.42407	1.15429	1.71364	1.35172	0.343945	0.407006	0.340823	0.153392	-0.973961	-0.775275
Cre03.g207600	NSG6		-0.532742	-0.715151	-0.794112	-1.0168	-0.155111	0.469622	-0.287965	-0.455851	0.317784	0.707536	2.59074	1.50739	0.0406348	-0.757045	-0.918927
Cre03.g207601			0.951003	-2.28668	-1.85463	-0.170049	0.524205	0.147097	0.272481	0.452762	-0.497553	-0.706397	0.0415635	0.195546	0.637287	1.14392	1.14945
Cre03.g207650		transport.metal	-1.14272	-1.24948	-0.475744	-0.263844	0.728236	0.486977	0.122218	0.335611	1.34793	-0.355137	2.36903	0.571993	-0.931803	-0.785873	-0.757385
Cre03.g207700	FPS1	secondary metabolism.isoprenoids.mevalonate pathway.farnesyl pyrophosphate synthetase	0.551651	0.0479619	-2.07595	-1.26533	-1.06007	-0.485636	-0.0403089	0.152819	-0.0816305	-0.566488	1.46872	1.7258	0.541289	0.383739	0.703439
Cre03.g207713	ISA3	major CHO metabolism.degradation.starch.ISA3;major CHO metabolism.synthesis.starch.debranching	-0.103059	-0.639322	-2.34178	-1.15228	-0.552036	-0.226281	0.10705	0.167691	0.673297	1.01237	1.56361	1.38878	0.604819	-0.130239	-0.372621
Cre03.g207750		nucleotide metabolism.synthesis.purine	-0.604511	0.36975	0.840162	0.948371	0.196257	0.343802	0.021837	-0.462557	-0.0799093	-1.98537	1.24041	1.87064	-0.650718	-0.938905	-1.10925
Cre03.g207800	ADH5	secondary metabolism.phenylpropanoids.lignin biosynthesis.CAD	0.459876	0.808817	1.30637	0.410785	0.325751	0.351585	-0.887415	-2.22409	-1.64538	0.217929	-0.573823	-0.69328	1.03762	0.699291	0.40598
Cre03.g207825			-0.237472	-0.808455	-1.78633	-0.807707	-0.753696	-0.58532	-0.266325	-0.0590916	0.0800864	1.25102	1.89943	1.60872	0.788488	-0.0609784	-0.262379
Cre03.g207900	CYCA1	cell.cycle;cell.division	0.702071	0.390074	-0.145658	-0.356612	-0.837711	-0.712533	-1.62071	-0.776694	-1.12248	-0.910014	1.45116	1.66961	0.967545	0.68174	0.62021
Cre03.g207901			-0.412034	0.528341	2.53963	0.8629	-0.148531	-0.402565	-0.638697	-0.7416	-0.646486	-1.46031	0.95639	0.978907	-0.18555	-0.616098	-0.614296
Cre03.g207918			-0.137609	-0.634163	-2.07719	-0.645027	-0.606724	-0.0847786	0.118949	0.293225	0.348021	-0.811269	1.99041	1.76897	0.68029	-0.00406973	-0.199037
Cre03.g207950		RNA.processing	5.48653e-05	-1.15203	-1.10759	-0.819253	-1.02177	-0.763042	-0.0217988	0.223603	0.409098	-0.926494	2.06985	1.63663	0.989842	0.322702	0.160191
Cre03.g208000		DNA.unspecified;DNA.synthesis/chromatin structure;RNA.regulation of transcription.unclassified	-0.0055349	-0.477931	0.813112	-1.17566	-1.536	-1.46284	-0.617898	-0.100306	-0.402929	-0.108581	1.50115	1.73411	1.0379	0.355572	0.445827
Cre03.g208049			-0.794862	-0.411381	0.882127	1.15093	1.30071	0.775365	0.90908	0.302856	0.431875	0.876497	-1.6358	-1.02065	-0.630122	-0.552052	-1.58456
Cre03.g208050		lipid metabolism.FA synthesis and FA elongation.beta hydroxyacyl ACP dehydratase	1.25631	0.457614	-1.51561	0.0149667	-0.10829	-0.314858	0.422337	0.307949	-0.359347	-0.994416	-1.83565	-0.800067	0.653922	1.32661	1.48852
Cre03.g208100	RNB1	RNA.processing.ribonucleases	-0.30941	-0.686069	-0.826838	-0.754583	-0.973708	-0.561949	-0.371913	-0.511021	0.0203175	1.17649	2.26098	1.82602	0.55922	-0.338922	-0.508606
Cre03.g208161			0.0446353	-1.91945	-1.63109	-0.118524	-1.00727	-0.242211	0.338915	0.21701	0.459607	0.252934	1.89876	1.58457	0.0842277	-0.0301038	0.0679847
Cre03.g208273			-1.72392	0.491142	1.49803	1.83512	0.977158	0.422599	0.559605	0.103361	0.115002	-1.08927	-1.06031	-0.3594	-0.306947	-0.505781	-0.95639
Cre03.g208305		stress.abiotic.drought/salt	-0.533721	-0.219167	-1.0511	-0.772109	-0.451969	-1.2182	-0.883555	-0.513304	-0.399121	0.181812	1.58483	1.64973	1.87112	0.272099	0.482649
Cre03.g208385			-1.83575	-0.716255	1.09736	2.08974	0.709055	-0.182938	-0.185371	-0.730982	0.108813	-0.416145	0.0650123	0.792515	0.850716	-0.300624	-1.34515
Cre03.g208497			-0.878464	-0.75853	0.397536	0.435842	-0.9668	-1.5591	-1.06057	-0.180687	-0.325186	1.50044	0.877296	1.62423	1.27104	0.217998	-0.595041
Cre03.g208552			-0.189767	-2.75085	-0.203619	0.434355	-0.957793	-0.426839	-0.661821	-0.153887	0.477689	0.994663	1.30425	0.610816	1.057	0.442645	0.0231548
Cre03.g208609			-0.571123	-0.617955	-0.457263	0.444614	-0.610601	-0.6415	-0.986974	-0.463577	-0.912409	-0.548346	0.751226	2.1796	2.03053	0.561803	-0.158022
Cre03.g208721	CGL92	signalling.calcium;minor CHO metabolism.sugar alcohols	-0.592126	-0.821799	-0.344176	0.274681	0.282588	0.473598	-0.29755	0.0327481	-0.25966	-1.29068	2.29941	2.01655	-0.298151	-0.490798	-0.984645
Cre03.g208833		DNA.synthesis/chromatin structure	0.250621	-0.406287	-0.560957	-0.449574	-0.222383	-0.125856	-0.81795	-0.743123	-0.111077	-1.42415	2.29883	2.12929	0.316919	-0.0790445	-0.0552515
Cre03.g208945			-0.257824	-1.83236	-2.12505	-1.02177	-0.393123	0.240277	0.746538	0.697806	0.710097	1.11303	1.12323	0.576822	0.630542	-0.142164	-0.0660573
Cre03.g209057			-0.23996	-1.19657	-0.362955	1.3431	2.10415	0.580773	-0.250207	-0.48198	-0.201209	0.827503	-1.51085	-0.774156	1.13692	-0.222084	-0.752472
Cre03.g209281		cell.vesicle transport	-0.280085	-0.478927	-1.279	1.32645	1.26711	0.979192	0.573529	0.743979	0.216466	-2.37707	0.121445	0.627036	-0.292659	-0.553935	-0.593544
Cre03.g209505		protein.postranslational modification.kinase;protein.postranslational modification	-0.88943	-1.71083	-1.06124	-0.565783	-0.546574	-0.315641	0.00725749	0.616689	0.453685	0.769039	1.5994	2.01961	0.494031	-0.438755	-0.431466
Cre03.g209729			0.443195	-0.102801	-0.428578	-0.217252	-1.03187	-1.18564	-1.33964	-0.385387	-0.313219	-0.771496	1.98576	1.95493	0.634158	0.358048	0.399795
Cre03.g209841			0.778279	0.237127	-1.34775	0.786737	0.341754	-0.700895	0.208442	0.200727	-0.453948	-1.23118	-2.23638	0.257101	1.30213	0.920181	0.937678
Cre03.g209953		RNA.regulation of transcription.AP2/EREBP, APETALA2/ethylene-responsive element binding protein family;hormone metabolism.ethylene.signal transduction	-0.727775	-1.04015	1.07489	0.631482	-0.360699	-0.293994	-0.415107	-0.630345	-0.119548	-0.155571	2.07669	1.85142	0.209646	-0.954819	-1.14612
Cre03.g210065		protein.postranslational modification	-1.2518	-0.489677	0.892697	0.982245	1.20915	0.889873	0.867716	0.834391	0.975331	-0.840508	-1.93575	-0.554354	-0.177711	-0.665668	-0.735928
Cre03.g210177	cam21	signalling.calcium;minor CHO metabolism.sugar alcohols	-0.263773	-0.45702	-0.274713	1.00468	0.254331	-0.273991	-0.0338199	0.968249	-0.201806	-1.81823	-2.20348	1.23932	1.10555	0.744182	0.210533
Cre03.g210289			0.33026	-0.689577	-0.435638	-1.00312	-0.954939	-1.0305	-1.1641	-0.605846	-0.619238	0.528891	1.07914	1.77886	1.67073	0.800692	0.314372
Cre03.g210401			-1.16947	-0.796881	1.13759	1.53512	0.763027	0.75139	0.939551	0.459022	0.451464	-0.737017	0.787956	-0.456067	-1.04185	-1.27471	-1.34913
Cre03.g210513	nfo3	hormone metabolism.jasmonate.synthesis-degradation.12-oxophytodienoate reductase 3	-1.23794	1.19407	2.14291	1.68179	0.506691	-0.93728	-0.216137	-0.423784	-0.189823	-0.219511	-0.847379	-0.0960578	0.243069	-0.567836	-1.03279
Cre03.g210625		DNA.repair;RNA.regulation of transcription.chromatin remodeling factors	-0.655099	-1.40551	-0.812487	-1.06039	0.570867	0.727555	0.267167	0.165739	0.304513	-0.193211	2.29467	1.49632	-0.157577	-0.833173	-0.709387
Cre03.g210737			0.277322	-0.674275	-0.223111	0.667781	0.943824	0.765298	0.272044	0.161821	-0.236174	-3.1094	-0.405315	1.11107	-0.199934	0.21843	0.43062
Cre03.g210849		protein.postranslational modification	0.490623	-1.29925	-0.959087	-0.150787	-0.468334	-0.203336	-0.0328162	-0.372842	-0.898463	-1.26494	0.184654	2.45126	1.07388	0.917269	0.532168
Cre03.g210961		transport.misc;protein.targeting.secretory pathway.unspecified	-0.695926	-0.610103	-0.112895	-0.815496	-1.05719	-0.860211	-0.526592	-0.0138347	0.308747	0.544771	2.21849	1.92121	0.80863	-0.38711	-0.722494
Cre03.g211073		protein.postranslational modification;hormone metabolism.abscisic acid.induced-regulated-responsive-activated;hormone metabolism.abscisic acid.signal transduction	-0.906483	0.198501	-0.11073	-0.925751	-1.29078	-1.0594	-0.202081	-0.295169	0.0131729	1.96582	1.38891	1.46784	0.817258	-0.235534	-0.825577
Cre03.g211185			-0.962947	-0.468022	0.0827347	-1.06972	-1.35476	-0.369484	-0.160863	0.0424885	0.696226	1.78073	0.770242	1.29908	1.35445	-0.278419	-1.36173
Cre03.g211297			-1.01466	-0.893739	-2.08398	-0.576337	-0.391773	-0.0603167	0.836679	1.41052	1.25199	0.555008	0.359341	1.30007	0.474339	-0.739978	-0.427157
Cre03.g211409			-0.125857	-0.764397	-1.64604	-0.360392	-1.19321	-1.04385	0.122468	-0.0304028	-0.767784	1.14604	1.25852	1.85199	0.949864	0.178	0.425037
Cre03.g211521	FAP165		-0.137789	0.766066	2.0655	1.07273	0.470976	-0.340252	-0.474216	-0.497581	-0.539412	-0.882306	-2.24975	0.409533	0.624808	0.323064	-0.611375
Cre03.g211633			0.0150185	0.688171	-0.149582	0.498247	-1.53542	-1.22085	-0.223228	-0.146751	0.330568	-0.0994699	-1.80491	0.619784	2.30511	0.369268	0.354033
Cre03.g211745		gluconeogenesis / glyoxylate cycle;lipid metabolism.FA synthesis and FA elongation.acyl CoA ligase	-0.876533	-0.731083	-0.955366	-1.13112	-0.288184	0.327641	-0.0441588	0.389586	0.710921	2.01241	1.58777	1.0477	-0.0592134	-0.95829	-1.03208
Cre03.g211857		RNA.regulation of transcription.chromatin remodeling factors	-0.824914	-1.51517	-0.934656	-0.697519	-0.177797	-0.098076	0.0750141	0.133419	0.141227	2.59839	1.18161	0.755797	0.446719	-0.351126	-0.732911
Cre03.g211969		RNA.regulation of transcription.chromatin remodeling factors	-0.441957	-1.90075	-1.2328	-0.604683	-0.603169	-0.221699	0.0657042	0.0774549	0.367312	0.604701	1.89084	1.69325	0.862931	-0.136583	-0.420556
Cre03.g212081			1.14838	1.04364	0.710279	-0.420408	0.372647	-0.202025	-1.47399	-1.34133	-0.949044	-1.25454	-0.694185	-0.275421	1.05958	1.21965	1.05677
Cre03.g212305	FAP181		0.592183	0.358621	-0.246851	0.376057	1.33827	0.196386	-0.448217	-1.88366	-1.84994	0.604248	-1.41936	0.95614	0.875603	0.504779	0.0457459
Cre03.g212417		RNA.regulation of transcription.chromatin remodeling factors	-0.0809963	-2.16198	-1.05012	-0.460667	0.262677	0.434719	-0.0733798	0.258612	0.292909	-1.00203	1.91796	1.68462	0.18423	-0.0245052	-0.18205
Cre03.g212529			-0.228383	-2.1961	-1.93407	-0.476082	-0.0726715	0.498828	0.780727	1.01283	0.985648	0.0498794	0.715186	0.954308	0.426522	0.269281	-0.785904
Cre03.g212641		RNA.regulation of transcription.Transcriptional Adaptor Zinc Bundle (TAZ) domain family;RNA.regulation of transcription.histone acetyltransferases	-1.27765	0.545733	1.13808	1.12909	0.905219	0.310405	0.0880316	0.472065	0.00350681	-2.26518	0.631463	0.673727	-0.317205	-0.707382	-1.3299
Cre03.g212753			-0.0195379	-1.677	-2.26397	-0.531577	-0.151222	0.195481	0.126305	0.131411	0.247146	0.69048	1.87765	1.19933	0.356907	-0.230789	0.0493843
Cre03.g212865			0.187355	-2.58161	-1.01252	-0.316324	0.643101	0.169692	-0.027933	-0.926667	-0.471969	1.69126	0.424618	0.511233	0.884017	0.748914	0.0768339
Cre03.g212977			0.0279848	-1.31341	0.222788	0.804596	0.780494	0.587038	0.0360366	0.0435391	-0.0676198	-3.05184	0.818223	0.727686	0.257236	0.183199	-0.0559482
Cre03.g213089			0.686904	0.713818	-0.63599	-1.02597	-1.54957	0.338886	0.515396	-0.394085	-1.49923	-1.40259	0.889117	0.979872	0.262403	1.47324	0.647809
Cre03.g213201	CCS2		-0.345267	-0.372372	0.671015	1.0623	0.62433	-0.0411929	0.112651	0.141277	0.225073	-2.91167	0.901296	1.20571	0.0483044	-0.474657	-0.846803
Cre03.g213313		lipid metabolism.FA synthesis and FA elongation.ACP oxoacyl reductase	-0.396695	-0.804943	-1.65808	-0.937396	-0.806956	-0.583929	-0.00963315	0.175719	0.119316	1.71004	1.92661	1.22995	0.514897	-0.220087	-0.25881
Cre03.g213425	COX23	mitochondrial electron transport / ATP synthesis.cytochrome c oxidase	0.443591	-0.937559	-1.96258	-0.713853	-0.828029	-0.672841	-0.31746	0.11228	-0.014703	-0.175409	1.77656	1.43723	1.39358	0.303295	0.155889
Cre03.g213537		RNA.regulation of transcription.putative transcription regulator;RNA.regulation of transcription.general transcription	0.552209	0.371069	-0.307811	-0.955647	-1.74643	-1.53957	-0.71319	-0.590177	-0.144034	-0.0547579	1.34901	1.58255	1.19071	0.492915	0.513145
Cre03.g213649			-0.378511	-0.918694	-1.90501	-1.06732	-0.487623	-0.353196	0.375564	-0.0177601	-0.266189	0.061794	2.01991	1.74336	0.616144	0.299065	0.278466
Cre04.g211599			0.0199732	1.76033	0.566975	0.80226	1.11094	1.15022	0.327918	-1.1141	0.098599	0.228924	-1.23993	-1.26739	-1.50296	-0.224268	-0.717495
Cre04.g211600	SNF1	signalling.in sugar and nutrient physiology;protein.postranslational modification.kinase;protein.postranslational modification	-1.06555	1.976	0.205209	-0.192616	-0.107226	-0.154207	-0.579425	-0.165608	0.0331256	-0.244081	0.876819	1.94275	0.181996	-1.05266	-1.65452
Cre04.g211650			1.54135	-2.11317	-1.50303	-0.693955	0.60211	0.327383	0.493248	0.0914207	-0.649937	-0.973347	0.331118	0.0661717	0.516839	1.07538	0.888423
Cre04.g211700		cell.organisation	0.495296	-0.542007	-1.09527	-1.05269	-1.29482	-0.569957	-0.627333	0.167389	0.185823	-0.775099	2.04084	1.83299	0.602958	0.257826	0.374052
Cre04.g211750			-0.567064	1.10254	1.7185	1.49166	-0.152972	-1.40686	-0.718532	-0.370451	-0.149913	-1.74773	-0.203821	0.658199	0.746216	0.269061	-0.668833
Cre04.g211800	RPL23	protein.synthesis.ribosomal protein.eukaryotic.60S subunit.L23	-0.135053	-1.06285	-0.472578	0.17466	-0.28749	-0.996258	-0.715048	-1.33172	-0.70209	-0.360966	0.686048	1.08866	2.22506	1.27876	0.610865
Cre04.g211850	ELIP5	PS.lightreaction.unspecified	-0.646576	0.496454	1.26153	1.50183	0.543496	-0.327009	0.354061	0.318344	0.296056	-2.68217	-1.1072	-0.0969652	0.483453	-0.0737914	-0.321514
Cre04.g211900	ELG37	misc.UDP glucosyl and glucoronyl transferases	-0.534248	-1.84368	-0.142863	0.508344	-0.0884339	-0.668973	-0.361591	-0.150345	0.293608	-0.611649	1.88387	2.24279	0.260482	-0.320496	-0.466813
Cre04.g211950	ELG32		-0.513757	-2.0941	-0.95654	-0.916727	0.659165	0.913039	0.405487	0.363667	0.236327	-0.0166952	1.76899	1.45999	-0.140501	-0.659507	-0.508844
Cre04.g212050		RNA.regulation of transcription.FHA transcription factor	-0.669921	-1.7942	-0.44468	-0.37165	0.93086	0.871318	0.154775	-0.208344	-0.127155	-0.917036	1.81167	1.82278	0.203206	-0.584815	-0.676805
Cre04.g212100		cell.organisation	0.543576	-1.12738	-0.716869	-1.19323	0.143807	-0.249676	-0.600685	-1.00197	-1.54465	0.584797	1.09169	1.86134	0.754233	0.862278	0.592745
Cre04.g212150		RNA.processing	-0.892682	-1.2439	-0.645863	-1.17593	-0.0521208	0.692421	1.15862	1.75379	1.61443	1.04751	-0.341613	-0.150066	-0.453517	-0.501324	-0.809753
Cre04.g212200		RNA.processing	-1.50466	-1.51884	-0.459179	0.348991	0.733129	0.76892	0.857901	1.41923	1.37716	-0.140677	0.785224	0.131311	-0.823524	-0.84801	-1.12697
Cre04.g212250			-0.202963	-0.261568	0.42526	-2.09616	-0.856902	0.266775	0.5377	0.750049	0.756416	-1.99176	0.960181	1.13489	0.919304	-0.115924	-0.225289
Cre04.g212300		protein.postranslational modification	-1.68134	0.653505	1.58521	0.617119	-0.409306	-0.611335	-0.18211	0.0101635	0.303867	1.1781	0.663557	1.04423	-0.296209	-1.28779	-1.58767
Cre04.g212350			-1.10913	-1.56978	-2.05678	0.759868	1.29385	0.200311	-0.151691	0.616362	0.0980291	0.393877	1.13144	1.03888	0.465735	-0.661755	-0.449205
Cre04.g212400	UBC15		-0.363646	-0.964421	-0.34458	0.0256323	-0.275589	0.909801	-0.132317	-0.582744	0.225282	0.790225	2.02364	1.77002	-0.858819	-0.638556	-1.58393
Cre04.g212401		protein.degradation.ubiquitin.E2;protein.degradation.ubiquitin	-1.23938	-1.77424	-0.634644	0.385524	0.177988	0.218458	0.0811675	0.200719	0.394484	0.841423	2.08422	1.35804	-0.493806	-0.97705	-0.622901
Cre04.g212450			0.591405	-0.643543	-1.17346	-2.16004	-0.881564	-0.700672	-0.443347	0.134754	0.321966	0.099941	1.67376	1.23231	0.575974	0.725921	0.6466
Cre04.g212500	CGL42		-0.1593	-1.01123	-2.89794	0.44469	0.417464	0.575341	0.860997	1.22108	1.00534	0.470458	-0.3305	-0.498331	0.0891319	-0.0517229	-0.135467
Cre04.g212550	TTL7		-0.573117	-1.58682	0.00177119	0.337591	0.270542	-0.394637	-0.253902	-0.123895	-0.0701629	-0.577445	1.90503	2.47005	-0.416134	-0.500013	-0.488857
Cre04.g212600			-0.22927	-0.655329	-0.283338	-0.2726	-0.745144	-0.8197	-0.607389	-0.145536	-0.219847	-0.760105	2.25996	2.44119	0.183889	-0.139055	-0.00772852
Cre04.g212650			0.15203	-0.753722	-0.478951	-0.206381	-0.756514	-0.538449	-0.111946	0.105632	-0.21998	-2.022	1.8855	2.03075	0.621559	0.200406	0.092063
Cre04.g212700		development.unspecified;RNA.regulation of transcription.squamosa promoter binding protein family (SBP)	-0.392954	-0.876572	-1.74692	-1.50069	-0.379824	0.0426744	-0.00471218	-0.245196	-0.227406	0.559612	1.18511	2.03916	1.17728	0.489411	-0.118968
Cre04.g212800			0.912144	-1.04109	-1.61787	-0.253684	0.968531	-0.741304	1.43069	0.981865	-1.08088	0.214119	-0.00127017	-1.49434	0.532606	1.07704	0.113452
Cre04.g212850			-0.650918	0.0248249	-0.945779	1.16619	0.411965	1.02367	0.118796	1.34776	0.855525	-0.911472	-2.20126	-0.515714	0.418724	0.769481	-0.91179
Cre04.g212900			0.429457	-1.87353	-1.63886	-0.674282	-0.0870096	-0.0823526	0.619785	-1.1516	-0.0123253	0.30909	1.55902	0.40497	1.60427	0.284491	0.308864
Cre04.g213000		transport.misc;metal handling.acquisition	0.762531	-0.619702	-0.870642	-1.72895	-0.865353	-0.272945	-0.0338474	-1.02049	-1.07889	1.64818	0.62683	1.19925	0.855106	0.702152	0.696777
Cre04.g213002			0.475165	-2.42683	-0.304118	-0.030231	-0.587777	-0.368574	0.308289	0.944465	0.540411	-0.731568	-0.938572	-0.465133	1.30146	1.36351	0.919496
Cre04.g213050			0.267145	-0.17876	-1.39174	-0.958649	-0.987579	-0.674739	-0.45143	-0.0985182	-0.160315	-0.0587894	2.18175	2.13091	0.175646	0.0164928	0.188574
Cre04.g213100	CGLD7		0.355309	0.165325	-0.924991	1.32927	0.804859	-0.0692445	0.293388	0.380253	-0.0343158	-2.95722	-0.659286	1.02054	-0.119882	0.115211	0.300781
Cre04.g213150		transport.misc;metal handling.acquisition	-0.666971	-0.896418	0.0994497	0.0473709	-0.71258	-1.44369	-0.905041	-0.256016	0.20334	2.66375	0.724077	0.792725	0.86766	-0.0510007	-0.466652
Cre04.g213152			0.0610196	-0.00917182	-0.157814	-0.245509	-0.918309	-0.573235	-1.02819	-1.06148	-0.157023	2.2901	0.775656	1.18538	1.39146	-0.514346	-1.03852
Cre04.g213250		protein.degradation	-0.485455	-0.305006	1.07082	-0.695234	-1.07562	-1.81284	-0.587429	-0.219041	-0.240121	0.232105	1.97767	1.73465	0.36249	0.164382	-0.121374
Cre04.g213251		protein.degradation.alanine protease;protein.degradation	0.577935	0.644598	0.476488	-0.97529	-1.3931	-0.632281	-1.10582	-0.755295	0.111498	0.219495	1.88769	1.66052	0.70827	-0.569875	-0.854825
Cre04.g213350			-0.152252	-0.58193	-1.38862	-1.30228	-0.9873	0.0342594	1.38063	0.653828	0.679168	-0.958362	1.21976	1.91054	-0.379535	0.0673791	-0.195269
Cre04.g213450	VPS2A	RNA.regulation of transcription.SNF7	-1.34544	-0.629099	-0.179461	-0.646353	-0.911791	-1.12622	-0.246222	0.67518	0.870112	1.56019	1.56704	1.05383	0.834097	-0.43336	-1.04251
Cre04.g213500			0.314845	-0.543408	-2.20416	-1.01846	-0.918622	-0.882117	-0.194777	-0.0698545	0.116049	0.640394	1.21097	1.15854	1.52189	0.678725	0.189989
Cre04.g213650		cell.organisation	-0.675271	-2.21645	-0.86824	-0.446276	-0.255412	-0.527181	0.105405	0.248444	0.345897	1.44138	1.78226	0.922353	0.855321	-0.19375	-0.518484
Cre04.g213652		DNA.synthesis/chromatin structure	-0.152735	0.00384362	-1.20129	-1.41489	-1.7082	-0.189475	0.26038	0.568982	1.07604	0.450316	1.88153	1.3652	-0.480637	-0.436081	-0.0229972
Cre04.g213750			-0.650885	-1.92083	-1.2722	-0.421709	1.12531	0.682731	1.00141	0.864682	1.07054	0.437321	0.881197	0.668482	-0.708863	-0.8633	-0.893881
Cre04.g213751			0.451991	-0.673865	0.839387	0.215087	-0.311678	-1.10612	0.271007	-1.59818	-1.0177	1.30127	-0.457165	-1.17815	1.80205	0.742553	0.719504
Cre04.g213761		lipid metabolism.lipid degradation.beta-oxidation.acyl-CoA thioesterase	-0.274143	-1.56966	-2.10121	0.245807	0.491285	0.584767	1.12096	1.54783	0.7807	-1.41081	-0.063861	0.317621	0.101171	0.179612	0.0499365
Cre04.g213800		protein.degradation.ubiquitin.E3.RING	-0.654345	-1.57683	-1.14625	-0.627212	0.0200005	0.716094	1.03844	1.43897	0.962215	-0.934304	1.46786	0.911797	-0.57308	-0.692675	-0.350684
Cre04.g213873			0.194094	-1.41943	-0.0108473	-0.236721	-0.248614	-1.00061	-0.118507	-1.08149	-0.931424	2.34822	-0.571986	0.192699	1.1374	1.07195	0.675266
Cre04.g213900			0.0893748	-1.68735	-1.11607	-0.393337	-0.417137	0.0223266	0.222202	0.670074	0.403101	-1.4404	1.87833	1.7292	0.471953	-0.21583	-0.216436
Cre04.g213904		protein.postranslational modification;RNA.regulation of transcription.unclassified	-0.255032	-1.18598	-1.01003	-0.20318	-0.349064	0.0885192	-0.165398	-0.0625775	0.30655	-0.989797	2.2981	2.12111	0.27411	-0.414994	-0.452342
Cre04.g213905		RNA.RNA binding	0.16128	-0.927912	-2.00988	-1.17661	-1.24003	-0.592226	0.252142	0.359568	0.444751	0.589132	1.47406	1.54266	0.547945	0.43672	0.13839
Cre04.g213950	SRR23		0.676721	-0.709333	-1.12315	-1.82361	-1.48505	-0.689804	-0.462984	0.271361	0.407372	0.289414	1.38472	1.50959	0.659948	0.577638	0.517161
Cre04.g213985			0.658438	-0.360336	-2.25514	-1.34019	-0.724138	-0.512342	-0.333328	-0.256425	-0.260422	0.524291	1.42853	0.91999	1.24284	0.713136	0.555099
Cre04.g214000			0.935952	-0.536663	-1.59857	-1.71463	-0.889886	0.3932	0.653048	0.209593	-0.0365075	-1.23618	1.41058	1.24392	-0.08881	0.451676	0.803277
Cre04.g214050	SULTR4		-1.11507	-2.10884	-0.555945	0.1508	-0.222441	-0.00478328	0.316932	1.09832	1.04964	-0.301765	1.62351	1.39118	-0.108327	-0.372391	-0.840815
Cre04.g214097		development.unspecified	-0.0776429	-1.43999	-1.21295	-0.373299	-0.679536	-0.509228	0.0262244	0.250203	0.298807	-0.0743654	1.96156	2.31154	0.139618	-0.427412	-0.193536
Cre04.g214100	SIRB	tetrapyrrole synthesis.sirohydrochlorin ferrochelatase	-1.04496	-1.54602	-0.473497	-0.23239	-0.746473	-0.873859	0.0295068	0.645985	0.786627	0.739272	1.73466	1.49663	0.957036	-0.528481	-0.944042
Cre04.g214150	THI4	Co-factor and vitamine metabolism.thiamine	0.736772	0.666671	-0.122768	-1.35728	-2.12989	-1.92252	-0.164808	0.531355	0.233797	0.193418	0.409349	0.899944	0.364823	0.705883	0.955257
Cre04.g214200			-0.546616	-0.030729	-0.655253	-1.37022	-1.29024	-0.443841	-0.243256	0.358376	0.880843	-0.510138	1.51412	1.52328	1.75384	-0.172512	-0.767656
Cre04.g214209			-0.709434	-1.08802	-2.37931	-0.155239	0.0824292	-0.828971	0.166932	0.957445	0.544211	0.686438	1.26882	1.24106	0.8953	-0.203454	-0.478219
Cre04.g214250	AGO2	development.unspecified;micro RNA, natural antisense etc;protein.synthesis.initiation;RNA.regulation of transcription.argonaute transcription factor family	-1.46722	-1.39776	-1.2694	-0.219919	-0.0164849	0.284727	0.466076	1.0708	0.86465	0.570414	1.23328	1.47211	0.301014	-0.675431	-1.21685
Cre04.g214321			-0.513021	-1.58634	-1.71197	-0.795162	-0.307931	0.907681	0.918188	0.89079	1.25291	0.347146	1.38005	0.804054	-0.420966	-0.536344	-0.629075
Cre04.g214350	POLA1	DNA.synthesis/chromatin structure	0.629576	0.257438	-1.63946	-1.02671	-1.05926	-0.232979	-0.972057	-0.484515	-0.0311468	0.0752655	1.92245	1.88533	0.304995	0.0838725	0.287207
Cre04.g214351			-0.047254	-1.10204	-2.34137	0.244935	1.00286	1.08738	0.710825	0.889404	0.326787	-0.890366	1.00789	0.789002	-0.982218	-0.425668	-0.270171
Cre04.g214433			-0.239377	-1.66187	-1.19941	0.994211	0.512091	0.440937	0.264203	0.21953	0.29172	-2.15321	1.25566	1.24407	0.371297	0.0925166	-0.432375
Cre04.g214500	IDH3	TCA / organic transformation.TCA.IDH	0.733891	0.132037	-1.72787	-2.21121	-1.12423	0.0576328	-0.139437	-0.234247	0.0145786	0.436182	1.36847	1.11422	0.289389	0.589542	0.701061
Cre04.g214501	PNP1	RNA.processing	0.485928	0.130473	-2.75594	-1.41447	-0.605713	-0.0933652	0.125297	0.127631	0.111897	0.100349	1.28096	1.23963	0.493943	0.396013	0.377356
Cre04.g214502	UGE	cell wall.precursor synthesis.UGE	0.212565	-0.268947	-1.10082	-1.50583	-1.33575	-0.999628	-0.147038	0.139478	-0.0990822	-0.0599534	1.69622	1.82177	1.09923	0.200315	0.347471
Cre04.g214503		protein.synthesis.ribosomal protein.eukaryotic.40S subunit.S12	-0.287723	-1.09597	-0.579403	-0.0662299	-0.541177	-1.05288	-0.77681	-0.792868	-0.528096	-0.0117172	1.0635	1.39852	2.44436	0.586622	0.239869
Cre04.g214504			-0.334796	-1.27488	-1.28175	-1.56328	-1.27278	-0.175663	0.152015	0.437876	0.821277	1.16606	1.35942	1.15316	1.01774	0.0418923	-0.246288
Cre04.g214545		transport.potassium	0.13941	-0.0317004	0.130798	0.924616	0.609396	0.545263	0.563322	0.493025	0.0751521	-3.24257	-1.0406	-0.0429319	0.206671	0.39248	0.277672
Cre04.g214600			-0.728595	-0.722793	-0.868219	-1.87749	-1.00244	-0.639862	-0.182008	0.0930963	0.662197	1.63514	1.1994	1.32271	0.881887	0.345936	-0.118957
Cre04.g214650	GSL1	minor CHO metabolism.callose	-0.110045	0.0849878	1.79243	-0.606085	-1.48514	-1.43869	-1.50961	-0.686492	0.383817	0.76548	0.789756	0.565087	1.24783	0.348423	-0.141746
Cre04.g214657		transport.potassium	-0.5816	0.220142	-1.44653	0.977862	0.703599	0.665597	1.0603	0.721587	0.2523	-2.55708	0.182097	0.931716	-0.282988	-0.283428	-0.563567
Cre04.g214690		minor CHO metabolism.callose	0.166	-1.38532	-2.16786	-0.658057	-0.194314	0.0534013	0.249644	0.250251	0.370509	-1.02466	1.77831	1.37917	0.53053	0.393774	0.258621
Cre04.g214700			-0.11209	-0.713703	-1.43536	-0.780795	-0.834997	-0.462591	-1.05487	-0.137723	0.664331	0.885674	2.03401	1.72757	0.563539	-0.315379	-0.0276127
Cre04.g214750	VMP7	cell.vesicle transport	-1.6701	-0.535107	0.365041	-1.42353	-0.35313	-0.595631	-0.553768	-0.26715	1.03576	1.60724	1.5586	1.00784	0.578947	-0.0725019	-0.682498
Cre04.g214769			-0.752382	-0.361443	0.471857	1.08646	1.17176	0.830937	1.12673	0.964027	0.760937	0.124013	-1.7454	-1.26789	-1.30932	-0.363189	-0.737086
Cre04.g214800	VMP6		-0.857743	-0.875185	-1.04989	-1.30008	-0.778653	-0.702263	-0.694048	-0.00308188	0.73934	1.41924	1.21349	1.32588	1.37304	0.558638	-0.368698
Cre04.g214801			-0.836168	-1.15998	-1.36842	-1.3747	-0.406949	-0.0926393	-0.186045	0.38067	0.51025	0.897344	1.37516	1.40053	1.56628	-0.021714	-0.683628
Cre04.g214850			-0.716494	-0.752952	-1.55896	-1.14614	-0.142175	0.595683	-0.312403	-0.104419	-0.362996	1.86021	0.623059	0.974839	1.79932	-0.0334854	-0.723077
Cre04.g214900			-0.074104	-1.40312	-1.69785	-1.21029	-0.764471	-0.675607	0.180727	0.847918	0.589817	-0.0712336	1.56436	1.42282	1.00651	0.204077	0.0804509
Cre04.g215000	BKT1	lipid metabolism.FA desaturation.desaturase	-1.11735	-1.14711	0.467718	1.8351	1.59747	-0.54796	-1.63677	0.889934	0.424104	-0.528902	-0.0545676	0.285102	0.566584	-0.76904	-0.264313
Cre04.g215001			0.508692	-0.451241	-2.14045	-1.22513	-0.996686	0.166084	-0.120751	-0.0990716	0.0173375	0.358824	1.94505	1.54666	0.0534326	0.159969	0.27728
Cre04.g215050	CHYB	secondary metabolism.isoprenoids.carotenoids.carotenoid beta ring hydroxylase;secondary metabolism.isoprenoids.carotenoids	0.370871	-0.330234	-0.0503866	0.832882	0.302006	0.131694	0.398849	0.642611	0.173965	-3.45251	-0.135911	0.271646	0.0282986	0.394875	0.421343
Cre04.g215100			0.766918	0.425771	-0.0810202	-0.306534	-0.970987	-0.746129	-1.40518	-0.593631	-1.20066	-1.10809	1.50293	1.74275	0.807114	0.638357	0.528391
Cre04.g215150	SSS1	major CHO metabolism.synthesis.starch.starch synthase	-1.35716	-1.16408	-0.645116	0.806894	0.248775	0.316865	0.662906	0.759978	1.42106	1.51194	0.892093	-0.362984	-0.735954	-1.24226	-1.11296
Cre04.g215250	FAP26		0.655555	0.86695	0.0018438	-0.7631	-0.29626	-0.978216	-1.1401	-1.39028	-1.69292	0.000918014	0.533015	1.39598	0.990732	1.24691	0.568986
Cre04.g215350		development.unspecified	0.232778	-1.24579	-1.98008	-1.03906	-0.904156	-0.207559	0.178472	-0.0018723	0.0335965	-0.271744	1.4781	1.43067	1.27967	0.649553	0.367416
Cre04.g215400	AKC3	not assigned.no ontology.ABC1 family protein;transport.ABC transporters and multidrug resistance systems	-0.963096	-0.708231	0.11392	1.27326	1.42596	1.30318	0.783937	1.07433	0.825867	-0.330384	-1.00067	-1.09437	-0.891436	-0.974383	-0.837882
Cre04.g215450		cell.organisation	0.0323072	-1.34123	-1.62456	-1.27926	-0.755206	-0.872531	0.187525	1.17037	0.652839	0.85955	1.36066	1.46241	0.0853925	-0.0775829	0.139315
Cre04.g215500			0.832297	0.651065	-0.319202	-0.930265	-0.955559	-0.826675	-1.40539	-0.47963	-0.279912	-1.15019	1.55338	1.8981	0.614641	0.369173	0.428161
Cre04.g215550			-0.596219	-1.14883	-0.919894	-0.317375	-0.474121	-0.207939	-0.0761429	0.604186	0.314939	-0.318908	2.53118	1.84527	-0.0390301	-0.662076	-0.535039
Cre04.g215600		amino acid metabolism.synthesis.aspartate family.methionine.methionine S-methyltransferase	-0.82202	-1.0461	0.131747	-1.04139	-1.11193	-0.849541	-0.403374	0.221385	0.340148	1.66011	1.54894	1.48069	0.938276	-0.341019	-0.705912
Cre04.g215650			-0.71665	-1.37795	1.02805	0.813316	0.70673	0.351033	-0.339206	-0.773198	-0.964228	-1.13104	1.63254	1.51618	0.612121	-0.499407	-0.858289
Cre04.g215700		cell.motility.eukaryotes.flagellar membrane proteins	-1.04082	-0.518267	-0.727363	2.25941	1.63635	0.571956	-0.352795	-0.937394	-1.39848	-0.187064	-0.574451	0.157221	0.506834	0.634796	-0.0299369
Cre04.g215750		cell.division	0.289671	-0.193939	-0.813089	-0.335508	-0.712612	-0.571321	-0.373072	-0.539723	-0.326187	-1.80457	1.93459	1.98256	0.732685	0.351755	0.37876
Cre04.g215800			0.221232	-0.772936	-1.02277	0.467923	-0.217762	-0.0274664	-0.116456	-0.382548	-0.285698	-1.63842	1.48855	2.3784	0.80703	-0.144225	-0.75486
Cre04.g215850	IPA1	protein.targeting.nucleus	0.203826	-0.757329	-0.948013	-1.00764	-1.03689	-0.594587	-0.374189	-0.311317	-0.0600658	0.153017	2.37866	2.01544	0.172514	-0.00197865	0.168549
Cre04.g215900		cell.motility.eukaryotes.flagellar membrane proteins	-0.243984	-1.25669	-1.3257	0.81881	1.24224	0.567978	0.769662	1.34616	0.877042	-0.182019	-1.81546	-0.991358	0.655059	-0.0788337	-0.382913
Cre04.g215950	CYN57	cell.cycle.peptidylprolyl isomerase;protein.folding.immunophilins (IMM).cyclophilins	-0.302314	-1.15739	-0.683107	-0.570276	-0.852167	-0.833392	-0.107458	-0.281769	-0.218827	0.366152	2.20095	2.16969	0.660533	-0.0972369	-0.293388
Cre04.g215952			-1.13885	-1.00969	0.167687	1.48659	1.5103	0.197515	-1.07828	-1.19223	-0.370923	-0.637176	0.412796	0.496709	1.74978	0.116612	-0.710844
Cre04.g216000			0.647999	-0.533564	-1.79901	-0.261842	0.3096	-0.322987	1.21818	1.03459	0.349439	0.948663	-1.42731	-1.72835	0.176807	1.00628	0.381501
Cre04.g216050		signalling.receptor kinases.leucine rich repeat VII;signalling.receptor kinases.leucine rich repeat XI;signalling.receptor kinases.leucine rich repeat X	0.761107	0.621699	0.211589	0.417581	0.417865	0.121913	-0.391855	-0.499142	-0.646949	-2.49604	-1.27706	-0.241588	1.71493	0.884894	0.401052
Cre04.g216100		biodegradation of xenobiotics.lactoylglutathione lyase;amino acid metabolism.degradation.aspartate family.threonine	-0.597244	0.383728	1.98939	2.25633	0.404811	-0.849555	0.0466637	0.190558	-0.0620559	-0.574576	-1.5168	-0.148587	-0.702072	-0.546104	-0.274493
Cre04.g216102			-0.580156	1.44232	1.24294	1.60558	0.0344689	0.0527645	0.802479	0.301301	0.171003	-2.06427	-0.782802	-0.313812	-1.10196	-0.702977	-0.106874
Cre04.g216150			-0.321604	0.97136	1.72551	1.13043	0.124632	-0.424475	-0.118029	-0.172341	-0.21696	-2.80307	0.168635	0.583339	-0.0449218	-0.270574	-0.331931
Cre04.g216250	FAP276		0.197179	0.330853	0.0997635	0.860426	0.875748	-1.03029	-0.264765	-1.74681	-2.07926	0.691624	-0.580425	0.371908	1.49182	0.80533	-0.0230969
Cre04.g216300			-0.0516508	-1.37043	-0.894463	-0.0554721	-0.451566	-0.44976	-0.230928	0.455025	0.0911808	-1.54501	1.99957	2.03437	0.326943	0.0821686	0.0600282
Cre04.g216350	CPLD3	minor CHO metabolism.others	0.236108	-0.760146	-2.32799	0.215097	-0.239121	-0.0824419	0.0779318	0.300038	-0.0177713	-1.10546	1.7727	1.82594	0.088323	-0.121496	0.138289
Cre04.g216500			-1.16908	-0.737654	0.605039	1.39835	1.25125	1.02815	0.611166	0.769692	0.65411	0.65825	-1.01566	-0.713938	-1.12428	-0.936605	-1.2788
Cre04.g216550			-1.32732	-1.50376	-0.447247	-0.696488	-0.113079	-0.154701	-0.163643	0.238538	0.845116	0.871907	1.4897	1.49487	1.15026	-0.341147	-1.343
Cre04.g216600	RPT6	protein.degradation.ubiquitin.proteasom	-0.426978	-0.553875	0.815503	-0.590083	-1.11644	-0.795572	-0.581221	-0.292968	-0.0779407	0.47804	2.47943	1.77127	0.0488978	-0.611954	-0.546107
Cre04.g216650			-1.03729	-1.21419	-0.487159	-0.384193	-0.750299	-0.530603	0.190949	1.00061	1.37661	1.26128	1.60352	0.875747	0.238744	-1.11554	-1.02819
Cre04.g216700	PHO5		-0.731014	-0.959727	-1.3745	-0.446284	-1.41253	-0.633885	0.567656	1.0309	1.27603	1.36893	1.52519	0.620358	0.113658	-0.444427	-0.500356
Cre04.g216737			0.12159	-1.61101	-1.22911	-0.922721	-0.481644	-1.24841	-0.286291	0.0209829	0.31459	0.370775	0.729505	1.78975	1.57195	0.843634	0.0164123
Cre04.g216774			-0.278353	-0.315599	0.41923	-0.267971	0.06178	-0.379557	-0.893329	-1.57971	-0.753614	-0.078141	1.29085	2.59169	0.940288	-0.432051	-0.325511
Cre04.g216811			0.960122	-0.0627462	0.511496	-0.654687	-0.0205467	0.17342	-0.791071	-1.14444	-1.18341	-1.78209	0.819699	2.14253	0.563782	-0.0416901	0.509631
Cre04.g216826			-1.33698	-0.623384	-0.249934	-0.78407	0.756309	0.999089	-0.11551	0.231424	-0.805208	-0.398052	2.09845	1.63747	0.0441586	-0.198055	-1.2557
Cre04.g216850	TUA2	cell.organisation.cytoskeleton.mikrotubuli;cell.organisation	0.352204	0.0967305	-0.225289	-0.530274	-0.361235	-1.25482	-1.35042	-1.18728	-0.959251	0.418259	1.40204	2.13137	0.883243	0.436687	0.148035
Cre04.g216875			-0.297726	-0.994404	-1.28934	-0.582774	-0.875551	-1.76261	0.210909	-0.283962	0.0641987	0.933156	0.539564	1.30009	1.58776	1.22158	0.229097
Cre04.g216902	DAW1	development.unspecified;signalling.G-proteins	0.0182954	-0.585262	-2.04228	0.311184	0.208333	-0.509289	-0.604341	-0.653705	-0.352958	2.02493	0.408239	1.48939	1.10806	-0.165616	-0.654977
Cre04.g216950		lipid metabolism.FA synthesis and FA elongation.ketoacyl ACP synthase	0.969009	1.04895	-2.20383	0.254765	0.0979666	-0.811178	-0.0547393	0.0910198	-0.374248	0.588265	-1.8129	-0.44732	0.723685	0.970097	0.960446
Cre04.g217000			0.199092	-0.686038	0.463439	0.158652	-0.986812	-0.784335	-0.590449	-0.330841	-0.625821	-2.09847	0.507353	1.69811	1.28048	0.983554	0.812083
Cre04.g217050			-0.196437	1.01765	0.997229	0.870386	0.107107	0.108976	0.0249756	0.0707464	0.1282	-3.09447	0.308661	0.861497	-0.0596435	-0.404756	-0.740116
Cre04.g217100			-0.808841	0.0484483	0.409718	-0.181376	-0.0667052	0.428233	-0.600529	-0.122238	-0.0344893	-1.49092	2.29075	1.93097	-0.159147	-0.786329	-0.857542
Cre04.g217150			0.0374142	-0.745204	-2.33951	-0.555971	-0.282471	-0.189835	-0.613517	0.279077	0.0291232	-0.137116	1.41769	1.89379	1.21406	0.0167699	-0.0243096
Cre04.g217200			-1.26306	0.0182073	-0.000236061	-0.722067	-0.871106	-0.259694	0.497331	1.42167	1.95615	-0.13678	1.33016	0.58214	-0.203175	-1.04566	-1.30387
Cre04.g217300			-0.824821	0.3231	0.577481	-0.256842	0.319928	0.050399	-1.18221	-0.965314	-0.521308	-1.37368	2.07607	1.97458	-0.07365	-0.0446047	-0.0791251
Cre04.g217400			-0.498113	1.41415	1.7074	1.29326	-0.484934	-0.565549	-0.296228	-0.366755	-0.215474	-1.71541	1.13693	0.696492	-0.91598	-0.786497	-0.403307
Cre04.g217450			-0.0157048	1.06819	0.840433	0.434337	-0.685513	-0.848702	-0.569297	0.239801	-0.461636	-2.46906	1.06373	1.64204	0.276799	-0.408218	-0.107206
Cre04.g217500	URN3		-1.07709	-1.58859	-0.826523	0.913487	0.713322	0.676829	0.484469	1.12859	1.46152	-0.306161	1.11965	-0.0621141	-0.304907	-1.27314	-1.05935
Cre04.g217550	EIF3C	protein.synthesis.initiation	0.49837	0.0590417	-1.70751	-1.45379	-1.34214	-0.469477	-0.155268	-0.145185	-0.00470499	-0.162606	1.60443	1.65761	1.07183	0.319825	0.229577
Cre04.g217650			-0.243019	-0.582691	-0.635773	-0.456636	-0.550792	-0.636496	-1.07622	-0.500379	-0.866849	0.0859261	2.37661	1.93994	0.794068	0.241298	0.11101
Cre04.g217700			-0.923731	0.00328858	0.213526	0.294244	1.08045	1.04893	1.38476	1.30528	1.19376	-0.484984	-0.665866	-1.07158	-1.34006	-1.04367	-0.994321
Cre04.g217750		development.unspecified;RNA.regulation of transcription.putative transcription regulator	-0.603002	-1.11804	-0.93201	-0.267068	-0.652457	-0.095606	0.657236	0.369006	0.589396	-0.634076	2.08905	1.93717	0.36066	-0.879427	-0.82083
Cre04.g217800		development.unspecified	0.761536	0.46549	-2.68984	0.00247868	-0.822803	0.245367	0.0550461	-0.708157	0.201688	-0.453122	0.98604	1.37293	1.16749	-0.0804916	-0.503658
Cre04.g217850		transport.ABC transporters and multidrug resistance systems	-0.453592	1.13706	0.098962	0.664955	1.04856	0.754177	0.821298	0.958246	0.531111	0.481685	-1.66902	-1.58364	-1.42182	-0.792323	-0.575652
Cre04.g217900			-0.0608266	-0.954659	-1.54234	-0.83395	-0.794045	-1.31967	-0.407133	-0.179273	0.0956449	1.35452	1.4657	1.36786	1.14573	0.481899	0.180536
Cre04.g217903		DNA.synthesis/chromatin structure	-1.43415	-0.596058	-1.15832	-0.910486	0.267923	0.40083	0.00534849	0.323486	0.795377	1.6783	1.51515	1.06568	0.131087	-0.969887	-1.11428
Cre04.g217904			0.662659	-0.409406	-2.06527	-0.729413	-0.832245	-0.615132	-0.141487	-0.0806155	-0.0488719	-0.691845	1.5433	1.68135	1.29645	0.347789	0.0827356
Cre04.g217905			-0.0508549	-1.4527	-0.808556	0.1073	0.167003	0.0442026	-0.0641065	0.587323	0.888611	-1.78973	1.82168	1.43407	0.493051	-1.06515	-0.312143
Cre04.g217906			0.0569114	-1.42387	-0.256272	0.465945	-0.0324562	-0.812343	-0.660694	-0.416672	-0.725652	-1.25917	1.73219	2.1614	0.656343	0.44188	0.0724625
Cre04.g217907			0.0737495	-0.710276	-1.24166	-1.31022	-0.739402	-0.783995	-0.336867	0.0862329	-0.161256	-0.451683	1.55907	2.10937	1.25622	0.482581	0.168129
Cre04.g217908	FAP79	cell.organisation;protein.postranslational modification.kinase	0.131617	-0.868999	-0.773391	-1.51101	-1.14468	-0.536345	-0.333705	0.496887	0.65747	-0.501522	2.2725	1.44113	0.677199	-0.0604991	0.0533526
Cre04.g217909			-0.26098	-1.67659	-0.853273	0.709143	0.29678	0.0556245	1.01014	0.513622	0.108237	-2.40154	0.703111	1.19592	0.829405	0.105005	-0.334614
Cre04.g217910		misc.rhodanese	-0.178814	-0.706823	-1.81695	0.908705	1.10847	0.551874	0.879295	1.12799	1.03877	0.59782	-1.77653	-0.924685	-0.484625	-0.279599	-0.0448904
Cre04.g217911		RNA.processing	-1.51756	0.535899	1.21702	-0.965633	-0.978233	-0.729139	-0.0228572	0.407501	0.922519	1.5151	0.619819	0.718778	0.608808	-0.846743	-1.48528
Cre04.g217912		transport.metabolite transporters at the mitochondrial membrane	-0.028446	-1.26991	-2.12327	-1.08878	-0.291837	0.106524	0.5294	1.09772	0.780989	-0.603495	1.45388	1.40412	0.127574	-0.17139	0.0769155
Cre04.g217913	MCP19	transport.metabolite transporters at the mitochondrial membrane	-0.346491	-1.73609	-1.75788	-0.263263	-0.000387386	-0.177398	0.0316257	0.532452	0.0742084	-0.8996	1.44525	1.72409	1.18177	0.318997	-0.127287
Cre04.g217914	FAP57		0.781216	1.00874	-0.610412	0.652541	0.830437	-0.291083	-0.747917	-0.904104	-0.654628	0.221986	-2.38278	1.08985	1.3572	0.12093	-0.47197
Cre04.g217915	NAR1.3	transport.nitrate;PS.carbon concentrating mechanism.algal	0.279271	-0.857538	-1.46802	-1.50016	-0.803687	-0.239433	0.049292	-0.374466	-0.349785	2.04814	1.41841	1.20727	0.335419	0.0859623	0.169328
Cre04.g217916		transport.potassium	-0.156275	-0.8634	-1.92167	-1.87465	-0.586482	-0.209327	-0.246741	0.76259	0.746963	0.345881	1.5856	1.1073	0.477477	0.427041	0.405689
Cre04.g217917			1.01117	-0.0634531	-0.773828	-1.09634	-0.506878	0.290793	-0.799241	-1.21184	-1.04536	-0.66482	1.43487	1.99936	1.02574	0.219313	0.180509
Cre04.g217918			0.503803	-0.749585	-0.881009	-1.2633	-0.238584	-0.328784	-0.403106	-0.653809	-1.40656	-0.608172	1.32837	1.73027	1.06366	0.97761	0.929204
Cre04.g217919			-1.29157	-1.07205	-0.628814	0.424652	0.521736	0.633889	0.852462	0.731226	1.09711	0.370217	1.09197	1.09036	-1.07479	-1.48013	-1.26627
Cre04.g217920			-0.675104	-1.91637	-1.34322	-0.675873	0.049748	0.743588	0.681422	1.01884	1.04071	0.16047	1.42353	1.14648	-0.195033	-0.747778	-0.711397
Cre04.g217921	COPB1	cell.vesicle transport	0.410093	0.0329518	-0.865465	-1.41316	-1.37981	-0.90772	-0.53474	-0.0860118	-0.017765	-0.0668721	1.73267	2.13235	0.684707	0.170857	0.107915
Cre04.g217922		protein.degradation.ubiquitin.E3.RING	-0.618881	0.450742	0.78145	0.194198	-0.662065	-0.169396	-0.244101	-0.363679	0.338906	-2.0931	1.55607	1.59734	1.00297	-0.705494	-1.06496
Cre04.g217924		lipid metabolism.FA desaturation.desaturase	-1.07364	-1.06059	-2.04156	0.744058	0.811577	0.88546	0.958142	1.20517	1.38254	-0.578031	0.14869	0.101458	-0.170031	-0.752828	-0.56042
Cre04.g217925		misc.myrosinases-lectin-jacalin	-0.714279	-1.68321	-1.63446	-1.13088	-0.849734	0.13333	0.645548	0.615532	0.812376	1.40874	1.29951	0.667921	0.602889	-0.00608432	-0.167203
Cre04.g217926			0.706272	-0.0318495	-0.372999	0.774426	0.66632	0.399218	-1.13516	-2.94847	-0.211366	0.173143	-0.38503	0.5513	0.247701	1.20792	0.358584
Cre04.g217927		protein.degradation.ubiquitin.E3.RING	-0.837646	-2.23199	-1.0256	0.793033	0.697569	-0.0722076	0.254093	0.275957	0.225467	-0.604269	1.21136	0.517903	1.79642	-0.250595	-0.7495
Cre04.g217928		protein.postranslational modification	-0.0446336	-0.665793	-1.20151	-1.31737	-0.712824	-0.710958	0.436635	0.889553	0.182911	-1.01645	0.0222399	0.236501	2.34452	1.30199	0.255189
Cre04.g217929		S-assimilation.sulfite oxidase;N-metabolism.nitrate metabolism.NR	-0.47527	-0.767931	-1.60224	-0.631332	-0.621363	-0.455464	-0.216849	0.260517	0.540644	1.09531	2.09721	1.72602	0.157265	-0.509309	-0.597199
Cre04.g217930			-1.40724	-0.123701	-0.0519237	-0.983571	-1.02003	-0.90574	-0.381933	-0.129986	0.463219	1.89514	0.878436	1.33146	1.37395	-0.0614202	-0.876671
Cre04.g217931	PFH14	misc.oxidases - copper, flavone etc	-0.66085	-2.16113	-0.747016	0.0424386	-0.683428	-0.35941	0.477128	0.99372	0.918837	-0.0800179	1.62724	1.63837	-0.321783	-0.366695	-0.317403
Cre04.g217932	PRPL35	protein.synthesis.ribosomal protein.prokaryotic.non-organellar.50S subunit	0.700381	0.46637	0.128701	0.751125	0.425669	-0.759846	-0.456916	-0.439536	-1.10921	-2.01036	-1.39209	0.127821	1.37576	1.21677	0.975359
Cre04.g217933			0.218377	-0.731842	-2.70151	-0.851034	-0.576732	-0.00108558	0.114464	0.0969917	0.145314	-0.0642183	1.28414	1.5026	0.953898	0.378691	0.231945
Cre04.g217934			0.0933159	-0.550951	-2.71344	-1.17405	-0.549605	0.0245583	0.228597	0.425058	0.306052	0.0118536	1.24919	1.38829	0.863628	0.246116	0.151382
Cre04.g217935		RNA.regulation of transcription.putative transcription regulator	0.189234	0.133936	0.487918	-1.10524	-1.01943	0.390654	-0.197226	-0.580446	0.132453	-0.515782	2.24396	1.85066	0.0337052	-1.22734	-0.817057
Cre04.g217936			0.133862	0.294128	-0.467511	0.0304334	0.50892	0.447882	-0.0869177	0.0441501	0.706069	0.755229	-2.48162	-1.93096	1.34211	0.669767	0.0344573
Cre04.g217937		protein.degradation.ubiquitin.E3.RING	-1.53476	-1.23105	-0.490161	0.434641	0.897797	0.688044	0.687288	1.53866	1.04488	0.495079	-1.529	-0.234078	0.679085	-0.30859	-1.13783
Cre04.g217938			0.349076	-1.33834	-2.14852	-1.56755	-0.476961	0.410208	0.308806	0.804495	0.696021	-0.476316	0.32239	0.129213	1.1376	1.06315	0.786716
Cre04.g217939	FAD5C	lipid metabolism.FA desaturation.desaturase	-0.032221	-0.594557	-2.52288	0.19707	1.12393	1.11915	0.931948	0.909916	0.813302	0.020623	-0.788424	-1.3058	-0.0916515	0.0451204	0.174476
Cre04.g217940		protein.postranslational modification	-0.0910351	-0.352548	-2.00004	0.191958	-0.532555	-0.381009	-0.177435	0.83869	0.73777	-0.335233	0.419668	-0.783384	2.30579	1.05202	-0.892657
Cre04.g217941		protein.postranslational modification	-0.80551	-1.93288	-1.45291	-0.379952	-0.608184	0.113822	0.691762	0.865249	1.12379	0.497886	0.52117	1.46685	0.975737	-0.161657	-0.91517
Cre04.g217942			-1.13861	-0.936586	-0.652214	0.501559	0.173688	1.16371	0.686483	1.31589	0.905857	-1.80583	0.94748	0.857019	-0.103768	-0.909002	-1.00568
Cre04.g217943			-0.108093	0.220926	-1.22297	-0.141675	0.559107	0.289335	0.0670292	0.460102	0.737174	0.653416	-1.99174	-1.94052	1.55083	0.838055	0.0290328
Cre04.g217944		protein.postranslational modification	-1.10683	-1.29441	-1.10286	-1.11816	-0.761262	0.40656	0.810134	1.10658	1.12729	0.751279	1.30757	1.1903	-0.203468	-0.117627	-0.995103
Cre04.g217945		lipid metabolism.FA desaturation.desaturase	-0.977725	-0.542884	-0.607586	1.67379	1.29516	1.057	0.694947	0.844079	1.06417	-0.210634	-0.735347	-0.190013	-1.05221	-1.31961	-0.993134
Cre04.g217946			-0.787577	-1.07415	-1.26223	-0.402966	0.36002	0.498356	0.446771	0.440798	0.541547	0.416588	2.02549	1.57133	-1.01869	-1.07979	-0.675488
Cre04.g217947			0.725351	-0.253981	-1.29027	-1.93598	-1.24522	-0.494323	-0.916555	-0.00139054	0.311376	0.23009	1.29091	1.36581	0.878272	0.757729	0.578174
Cre04.g217949	AXL6		-0.157944	-1.12313	-1.69523	-1.22917	-0.65357	-0.393092	0.164742	0.469425	0.483931	0.108979	1.86301	1.89544	0.410998	-0.146087	0.00170079
Cre04.g217950		signalling.calcium;minor CHO metabolism.sugar alcohols	-0.640834	-1.98886	-0.941335	-0.29545	0.262289	0.701699	0.846585	0.510877	1.4386	1.73214	0.492501	-0.818261	-0.463711	0.117991	-0.954227
Cre04.g217951	LCI33		-1.96429	0.487429	0.423398	0.085171	-0.207233	-0.615328	-0.566073	-0.250436	0.29514	1.94337	0.894949	0.715044	0.929884	-0.577905	-1.59312
Cre04.g217952		PS.carbon concentrating mechanism.algal	0.126187	-1.15588	-1.12968	-0.544518	-0.194572	-0.816019	0.124639	0.0301407	-0.484942	-0.497645	1.91385	2.46968	-0.106942	0.310934	-0.0452333
Cre04.g217953		RNA.RNA binding	-0.710894	0.776032	0.587109	0.660521	0.667719	0.406655	0.166952	0.414414	0.425125	-2.84629	0.871892	0.691791	-0.264169	-0.875965	-0.970893
Cre04.g217954		transport.calcium;signalling.calcium;minor CHO metabolism.sugar alcohols	-0.831676	-0.069746	-0.914668	-0.574932	0.600805	1.28962	0.95782	1.00998	0.96743	1.13467	0.69286	-0.244058	-1.46404	-1.33477	-1.21929
Cre04.g217963			-1.17306	-1.53903	-1.03943	-0.474999	-0.0433145	-0.71431	-0.139254	1.15494	1.46551	1.30164	1.06234	0.904595	0.575158	-0.851221	-0.48955
Cre04.g217968			-1.32327	-1.62633	-0.461773	-0.304412	0.0235561	0.0618575	0.678934	1.30737	1.38528	1.41202	1.20899	-0.123985	-0.599668	-0.693436	-0.945124
Cre04.g217969			0.268632	0.00746045	-0.832503	-2.0302	-0.968412	-0.249086	-0.508945	-0.490352	0.1978	0.101287	2.28482	1.43482	0.440964	0.0460838	0.297623
Cre04.g217970			0.143335	-0.501396	-3.16473	0.141106	1.27621	0.0112164	0.723071	0.13754	-0.185214	0.530887	-0.3639	-0.303749	0.357791	0.859469	0.338369
Cre04.g217971			-0.00250923	-2.38662	-1.4442	-0.553864	-0.331616	-0.556777	-0.0922383	0.0649335	0.129847	1.23517	1.26372	0.797743	1.1722	0.55332	0.150889
Cre04.g217976			-0.566281	-1.71152	-0.632539	-0.869717	-0.484146	-1.52244	-0.464767	0.397427	0.536449	0.387346	1.69942	1.38782	0.968417	0.655442	0.219092
Cre04.g217984			0.0845851	-0.276234	0.00640396	-0.254088	-1.51853	-1.74225	-0.815135	-0.424919	-0.0634949	0.0102765	0.947696	1.8415	1.78095	0.447055	-0.0238162
Cre04.g217991			0.435853	-1.276	-2.04656	-0.744145	-0.73569	-0.169429	0.228821	0.189356	0.349896	-1.03448	1.34557	1.59161	0.842541	0.590043	0.432621
Cre04.g218000			0.142268	-1.29356	-1.65981	-0.543705	-0.753068	-0.466777	0.103686	0.211521	0.064115	-0.817007	1.87017	1.91941	0.612725	0.287591	0.322433
Cre04.g218050	RWP8	RNA.regulation of transcription.putative transcription regulator	-0.778324	-1.46795	-1.42691	-0.848525	-0.440508	-0.665169	-0.309346	0.436829	0.560488	1.48219	0.90967	1.3444	1.37188	0.424565	-0.593292
Cre04.g218100	FAP25	cell.motility.eukaryotes.flagellar associated proteins	0.351453	-1.02973	-1.58564	-0.36436	0.0350168	-0.832112	-0.658476	-0.131302	0.319358	0.373116	1.66845	2.19979	-0.868476	-0.105767	0.628676
Cre04.g218150		protein.postranslational modification	0.583896	-0.374636	-2.11381	-1.51834	-0.403944	-0.450446	-0.533151	-0.160619	-0.282757	0.699353	1.14636	1.8293	0.479523	0.497872	0.601403
Cre04.g218200		protein.postranslational modification	-0.0352557	-1.80939	0.387891	0.477085	-0.3431	-1.08272	-0.18058	-1.13719	-1.00935	1.54511	1.20255	1.60846	0.49989	-0.192187	0.0687921
Cre04.g218250	FAP313	protein.postranslational modification;protein.targeting.secretory pathway.unspecified	0.312988	0.0659026	-1.1491	-0.516365	0.712354	-0.893745	-1.35863	-0.973702	-1.3679	0.309138	0.90322	1.29716	1.81471	0.641019	0.202941
Cre04.g218300		protein.synthesis.ribosome biogenesis.pre-rRNA processing and modifications.DExD-box helicases	0.213739	-1.17208	-2.27255	-0.812802	-0.605799	-0.342406	0.219063	-0.0815554	0.0678004	-0.124982	1.64603	1.42708	1.04702	0.538739	0.252702
Cre04.g218350			-1.59527	-2.16561	0.462798	0.306456	-0.100392	-0.569869	0.0601078	0.693847	1.14631	0.985656	0.244328	0.482901	1.23291	0.0550867	-1.23927
Cre04.g218400		cell.organisation	-0.228706	-1.38137	-0.83913	-0.0625649	-0.423258	-0.206117	0.122246	0.23975	0.130449	-1.3068	2.24225	2.05259	0.0156786	-0.11199	-0.243027
Cre04.g218450		hormone metabolism.abscisic acid.signal transduction	-0.573556	-1.32917	-1.30303	-0.705403	-0.251075	0.0972843	0.217282	0.512638	0.738523	-0.510737	1.71879	2.22896	0.205158	-0.589093	-0.456563
Cre04.g218500			-0.371091	-0.731622	0.713352	-0.0339639	-0.809687	-0.890035	-0.527016	-0.235102	0.0119079	-0.69837	2.29053	2.23466	-0.288633	-0.3756	-0.289336
Cre04.g218600			-0.355007	-1.02799	-0.156379	-0.639888	-0.359866	0.328133	-0.245579	0.0887122	0.348427	-0.0891581	2.23183	2.24264	-0.586992	-0.964659	-0.814224
Cre04.g218650	UCP3	transport.metabolite transporters at the mitochondrial membrane	-0.950602	-2.42988	-0.676914	0.152333	-0.297812	-0.61381	0.389944	1.19593	0.996058	0.670407	1.03688	1.27276	0.225709	-0.441339	-0.529652
Cre04.g218700	INFA	protein.synthesis.initiation	0.480218	-0.666429	0.15432	0.814217	0.0435926	-1.11172	-0.621612	-0.0190398	-0.765465	-2.02667	-0.822495	0.903966	1.68675	1.17498	0.775378
Cre04.g218750	THB4		-0.392158	-1.27864	0.0433327	0.693962	-0.0802309	-1.38673	-0.555895	-0.453023	-0.534237	2.848	0.886003	0.208982	0.151307	0.0358385	-0.186509
Cre04.g218800	THB3		-0.31703	-0.826116	-2.09598	-1.53689	-0.435925	0.434766	0.63221	0.719476	0.227224	-0.397073	1.65556	1.13872	0.903819	0.16821	-0.270976
Cre04.g218850		protein.synthesis.ribosome biogenesis.BRIX	0.0734413	-1.0588	-1.96649	-1.18213	-0.793786	-0.356555	0.02507	0.164692	0.177772	-0.0478033	1.59526	1.59913	1.21099	0.460196	0.0990197
Cre04.g218900		cell.organisation;DNA.synthesis/chromatin structure	0.878102	0.308112	-0.495166	-1.00961	-0.727439	-0.455514	-1.24908	-0.753244	-0.746281	-1.24868	1.44825	1.71845	0.908294	0.713723	0.710086
Cre04.g218950			-2.2688	0.114074	1.54725	0.667165	-0.496251	-0.449478	0.618072	0.536572	0.806492	-0.725241	0.314279	0.890515	0.611386	-0.865773	-1.30027
Cre04.g219000		cell.organisation;DNA.synthesis/chromatin structure	-1.01935	-1.24181	-0.626226	-1.14457	-0.153083	0.690202	0.74811	0.752374	1.2166	1.18898	1.24324	0.894351	-1.51202	-0.399809	-0.636981
Cre04.g219050	SRR10	protein.postranslational modification.kinase	0.00707677	0.169341	1.2459	0.599317	0.505835	0.833864	0.985118	0.292682	0.144886	-2.0723	-0.0893386	-2.34179	0.201486	-0.0309034	-0.451168
Cre04.g219100			0.0523453	-1.03389	-0.843358	0.16903	0.961389	0.746052	0.918339	0.668157	0.0568816	-2.88256	-0.17218	-0.267852	0.498541	0.807601	0.321494
Cre04.g219150		cell.motility.eukaryotes.other	-0.546905	-0.773507	-0.0251407	-0.110471	1.08622	0.535607	-0.338275	-0.623318	0.197578	-1.39286	1.06192	2.23791	0.778788	-0.712408	-1.37513
Cre04.g219200	CPL19		-0.139343	-0.766401	-2.70772	-1.53037	0.014323	0.374635	0.580774	0.473518	0.529721	0.535376	1.12795	0.635309	0.878026	0.0376501	-0.0434474
Cre04.g219250	IFT52	cell.motility.eukaryotes.intraflagellar transport.IFT particle protein.complex B	0.822724	0.796534	-0.301838	0.314378	0.716341	-0.311044	-0.661561	-1.35748	-1.61146	0.447762	-1.99646	0.657855	1.19165	0.908084	0.384513
Cre04.g219300			-0.0114271	-0.703006	-1.63941	-0.988459	-0.876199	-0.867297	0.0515943	0.494164	0.402989	0.170893	1.6238	2.20532	0.497623	-0.36705	0.00646742
Cre04.g219350		protein.co-chaperones	-0.943811	-0.175196	1.03293	0.162123	-0.625505	-0.705383	-0.746128	-0.528627	0.080713	0.764161	1.76882	1.86863	0.42509	-1.04462	-1.3332
Cre04.g219400		cell.organisation	-0.86152	-1.87415	-0.791747	0.239541	-0.118124	-0.577964	-0.191891	0.822287	0.575838	0.825374	2.04808	1.32186	0.0212659	-0.789187	-0.649665
Cre04.g219450			-0.0951636	-0.840919	1.18771	0.313583	0.447224	-0.721495	-1.54312	-1.21554	-1.40716	-0.349939	0.566792	1.3495	1.54642	0.747608	0.0145096
Cre04.g219500	DNJ30	protein.co-chaperones	-0.318035	-0.513783	0.157195	0.295	0.0647638	0.290438	-0.111801	0.0725561	0.0659422	-2.40418	1.45011	2.18351	-0.00792075	-0.531366	-0.692426
Cre04.g219550			-0.0652546	-2.07818	-1.50997	-1.4825	-0.282968	0.620593	0.586012	0.0992464	0.722396	1.15864	1.25863	0.798092	0.476263	-0.0430399	-0.257968
Cre04.g219600		cell.organisation	-1.30418	-0.865343	-0.440076	0.337495	0.79666	1.10834	0.823348	0.927813	0.843727	0.792486	0.760033	0.104507	-0.571587	-1.87685	-1.43637
Cre04.g219650			-0.0808096	-0.261126	-0.139662	0.950772	1.44687	0.473144	0.0932974	0.321716	0.0272436	1.60764	-1.47156	-2.33655	-0.502971	0.160666	-0.28866
Cre04.g219700	BBS9		0.194717	-0.196758	-1.35519	0.213493	0.267981	-0.111759	-0.562462	-0.811784	-0.485779	-0.86129	1.7151	2.60231	0.127074	-0.326181	-0.409467
Cre04.g219725			-0.524237	-2.49762	-0.422568	-0.271095	-0.0126004	-0.269021	-0.123583	0.352365	0.51922	1.38668	1.37232	1.26287	0.575697	-0.437669	-0.910769
Cre04.g219750	HEL22	DNA.unspecified;DNA.synthesis/chromatin structure	-0.197188	-0.416816	-0.326743	-0.507113	-0.501811	-0.439172	-0.48874	-0.293472	0.244058	-0.688491	2.2622	2.49388	0.0852183	-0.723817	-0.502
Cre04.g219787		DNA.synthesis/chromatin structure;Co-factor and vitamine metabolism.folate and vitamine K.vitamine K.DHNA phytyltransferase	0.117058	0.344322	-0.756563	0.957989	0.26482	0.470315	0.352897	0.564634	0.0729891	-2.96613	-1.20317	0.235134	1.08278	0.400561	0.0623583
Cre04.g219796			-1.54772	-2.11065	-0.504706	1.12489	0.020351	0.389246	0.0461371	0.534333	0.844466	0.954561	0.932758	0.801796	0.239105	-0.358	-1.36657
Cre04.g219800		secondary metabolism.isoprenoids	-1.06381	-2.85657	-0.345219	0.209582	-0.0106339	0.317756	0.464574	0.917459	0.861035	0.727747	1.02613	0.662566	0.171685	-0.606201	-0.476101
Cre04.g219851			-0.0524776	0.842365	1.04491	1.13722	1.20958	0.753136	-0.0402577	0.130603	-0.0479029	-1.20782	-2.22302	-1.56281	-0.0351397	-0.02756	0.0791732
Cre04.g219900			-0.322662	-0.249544	0.265693	0.887693	0.0437592	-0.441387	0.290238	0.381358	0.178822	-3.28941	0.385529	1.07013	0.591802	0.228044	-0.0200626
Cre04.g219925			-0.932044	0.398858	1.70929	0.633098	-0.546159	-1.20594	-0.367518	-0.287544	-0.122841	-1.1289	1.70526	1.62783	-0.240362	-0.651309	-0.591716
Cre04.g219950		protein.postranslational modification.kinase.receptor like cytoplasmatic kinase IX	-0.0508823	0.889387	1.52482	0.594764	-0.652901	-0.369213	-0.890903	-1.53486	-0.0927246	-0.858515	1.47	1.46776	0.313291	-1.0008	-0.809232
Cre04.g220000		protein.postranslational modification.kinase.receptor like cytoplasmatic kinase IX;protein.postranslational modification	-0.150546	-0.507655	-2.54697	-0.61556	0.269585	0.53964	0.26963	0.185005	-0.113773	-1.158	1.30756	1.72635	0.46547	0.349064	-0.0198081
Cre04.g220050			0.576673	0.317	0.413169	-1.94254	-1.33513	-0.0543255	-0.150045	-0.57011	0.983548	-1.35939	0.355801	1.94162	0.827534	0.213873	-0.21769
Cre04.g220076		protein.postranslational modification	-0.121702	-0.722342	0.273333	-2.00535	-1.61097	-0.848684	0.401987	0.957266	1.0097	-0.810195	0.0121235	1.17411	0.814813	1.0262	0.449714
Cre04.g220100			-0.706102	-2.15779	-1.20173	-0.551834	-0.0963233	0.285729	0.312849	0.600628	0.752577	1.02145	1.60772	1.27093	0.0714789	-0.585579	-0.624007
Cre04.g220150			-0.574516	-2.16534	-0.874101	-0.959395	-0.236307	0.216551	0.844323	1.0386	1.13132	1.35118	1.03994	0.641866	-0.244167	-0.528288	-0.681671
Cre04.g220200		transport.potassium	0.511415	-0.998391	-2.94875	-0.91597	-0.24951	0.230808	0.305295	0.189085	0.0240639	0.13771	0.776869	0.908049	0.973282	0.600533	0.455516
Cre04.g220250		cell.organisation	0.153414	-0.500525	-2.66383	-1.1239	0.31233	0.227815	0.378538	0.270323	-0.162714	0.861588	1.48208	1.34508	-0.138613	-0.454965	0.0133741
Cre04.g220300			0.105796	-0.61588	-2.9569	-0.803284	-0.0475423	0.328796	0.44224	0.519661	0.374205	0.280601	1.31131	1.25632	-0.280607	-0.10903	0.194316
Cre04.g220350	ATPVA3	transport.p- and v-ATPases	-0.163162	-0.507771	-2.53425	-1.71158	-0.366797	0.420866	0.714254	0.92085	0.772285	0.288289	0.98944	0.92346	0.40911	-0.0378354	-0.117159
Cre04.g220387	CYP770A1		-0.0360416	-1.30136	-2.18825	0.354804	-1.01102	0.576581	1.37446	1.42239	1.38361	0.0530065	-0.198043	-0.0174763	0.108073	-0.360213	-0.160529
Cre04.g220424			-0.852153	-1.82096	-0.864593	-0.734659	-0.709719	-0.49863	-0.258899	0.132979	1.09479	1.37074	1.66849	1.16049	0.623757	0.150691	-0.462329
Cre04.g220500			-0.527075	-1.41653	-0.990949	0.166158	-0.399572	-0.51981	-0.346169	-0.159251	-0.411017	-0.569621	1.17062	2.47105	1.44679	0.221994	-0.136617
Cre04.g220550			-0.292771	-1.41682	-1.29443	-1.55884	-0.842316	-0.717247	-0.100976	0.54307	0.850354	0.457818	1.43146	1.53797	0.885034	0.321739	0.195946
Cre04.g220600			-0.310634	-0.40814	-0.367026	-0.73463	-0.685221	-0.58789	-0.304713	-0.180845	-0.138629	-0.0366961	2.11364	2.6515	0.078084	-0.496888	-0.591909
Cre04.g220633			-0.986855	-0.0483149	0.391012	-0.647972	-0.854006	-0.975808	-0.799108	-0.115484	0.146048	1.09551	2.32037	1.6564	0.0501221	-0.556708	-0.675205
Cre04.g220700	ALK2	protein.postranslational modification.kinase;protein.postranslational modification	0.719972	0.289783	-0.404279	-0.703977	-1.01369	-0.664549	-1.04308	-0.563363	-0.643904	-1.44045	1.73944	1.74034	0.684291	0.617267	0.686186
Cre04.g220750			0.390959	0.948937	-0.747073	-1.36823	-1.43951	0.0518005	-1.00792	-0.719846	-0.295954	-0.71421	1.00626	2.01432	0.682619	0.766951	0.43089
Cre04.g220768			0.244848	-0.251489	-1.10867	-1.28469	-1.22572	-0.350655	-0.547733	-0.328837	0.584123	-0.45351	1.88381	2.15908	0.371046	0.0511569	0.257241
Cre04.g220787			-0.33371	-2.14917	-1.25124	-0.284356	-0.212877	0.518208	0.327928	0.963804	0.694963	0.0263766	1.82899	1.30329	-0.332117	-0.42732	-0.672771
Cre04.g220800			0.456783	-0.71474	-0.834981	-0.263954	-0.0124649	-0.395497	0.0751556	0.14554	-0.285823	-2.16085	-0.181534	0.203467	2.51853	0.959864	0.490504
Cre04.g220850		transport.ABC transporters and multidrug resistance systems	-0.12551	-0.784897	-1.09502	-0.813404	-0.914382	-0.602174	-0.547166	-0.15138	-0.102138	0.156229	1.94466	2.36824	0.745247	-0.00116911	-0.0771379
Cre04.g220900			-0.269496	-1.23667	-2.42442	-0.557686	-0.262513	0.139396	0.874485	1.05277	0.786681	0.266696	0.711302	1.6483	-0.00220483	-0.551704	-0.174935
Cre04.g220950			0.671043	0.387075	-0.0654102	-0.248796	-0.904382	-0.647263	-1.3925	-0.7232	-0.514367	-1.67483	1.52719	1.75349	0.766072	0.493119	0.572758
Cre04.g221000			-0.13369	-2.01919	-1.7079	1.05301	0.809339	0.291768	0.407252	0.648954	0.367958	-1.76574	0.89564	0.21526	0.633381	0.190713	0.113249
Cre04.g221050		signalling.lipids;stress.biotic;major CHO metabolism.synthesis	-1.47099	-0.699703	0.377174	1.04383	0.0476308	-0.340413	-0.0679537	0.346274	0.362517	-0.853085	1.38971	2.04524	0.167365	-0.933996	-1.4136
Cre04.g221100			-0.816836	-1.84475	-0.125569	0.453483	1.27892	1.62919	1.48165	0.703671	0.553806	-0.552797	-0.431806	0.00604664	-1.02019	-0.766873	-0.547939
Cre04.g221150			-1.36459	-0.664887	2.02726	1.68759	0.80003	-0.0510367	-0.0463927	-0.0696544	-0.0172899	-0.472922	0.485977	0.434149	-0.146077	-1.17289	-1.42927
Cre04.g221200	CGL109	RNA.regulation of transcription.PHD finger transcription factor	0.109634	-0.765576	-2.42998	-1.25877	-0.599209	-0.781895	0.231032	0.333662	0.398073	0.523461	0.948464	1.35856	1.0563	0.66176	0.214492
Cre04.g221250			-0.161135	-0.518721	-3.11634	-0.803822	0.444278	0.329384	0.884119	0.63339	0.177683	0.253179	0.913744	0.83489	-0.304743	0.0690306	0.365062
Cre04.g221301	CYCD5	cell.cycle	-1.02614	-0.834235	-1.18165	-1.28822	-0.00174979	0.638779	0.778894	1.47696	1.58718	0.637801	0.997193	0.419419	-1.16609	-0.472738	-0.565399
Cre04.g221350			0.200875	-0.892817	-1.62656	-1.16231	-0.894959	0.0638292	-0.101008	0.403884	0.475284	-0.0663972	1.9961	1.93955	0.196244	-0.390508	-0.141211
Cre04.g221400			-0.0453755	-0.527736	-1.09183	-1.69849	-1.1532	-0.892239	-0.486103	0.439885	0.159192	0.674519	1.56981	1.90014	0.626838	0.285147	0.239447
Cre04.g221450	PHC54		-0.156419	-0.914195	-1.50669	-1.29777	-1.46603	-0.408498	0.0180225	0.704627	1.53996	1.2776	1.1372	0.822691	0.472937	0.162218	-0.385666
Cre04.g221500			-0.179517	-0.795854	0.65872	0.753134	-0.170126	-2.09331	-0.557657	0.346625	-0.0582572	-1.64425	0.528332	1.58511	1.3913	0.238444	-0.00268774
Cre04.g221550			-1.06358	-0.818811	0.612271	-0.277141	-0.23105	-0.455772	-0.778656	-0.0412736	0.262908	1.3417	2.25021	1.37801	-0.170914	-1.02419	-0.983719
Cre04.g221600			-1.15264	-1.57206	-1.25145	-0.422464	-0.114573	0.116855	0.223052	0.744808	0.917745	0.606017	1.29199	1.14634	1.28111	-0.49298	-1.32176
Cre04.g221650	TOP4	DNA.synthesis/chromatin structure	0.0645228	-0.762349	-1.91456	-0.717762	-0.575262	-0.174495	-0.102618	-0.0686044	0.186145	-0.492659	2.07605	2.01039	0.477323	-0.0180243	0.0119084
Cre04.g221700	COX3	mitochondrial electron transport / ATP synthesis.cytochrome c oxidase	0.734178	0.20296	-2.0326	-2.00925	-0.80597	0.0535134	0.04608	-0.369496	-0.210727	0.0209026	1.22383	1.23791	0.967001	0.528541	0.413127
Cre04.g221800			0.897437	0.666775	-0.773851	-0.142227	-0.0453914	-0.858679	-1.42273	-0.969735	-1.17302	-0.906769	0.230665	1.9071	1.26613	0.833338	0.490966
Cre04.g221850			-0.861573	-0.704764	-0.458859	-0.983209	-1.19076	-0.932652	-0.372656	0.202774	0.439609	1.62454	1.79718	1.49094	0.700274	-0.204223	-0.546617
Cre04.g221900			-1.08308	-0.223472	-1.44565	-0.909995	-0.882377	-0.297988	0.125879	0.788979	1.14415	1.53075	0.634309	0.829956	1.32858	-0.196068	-1.34397
Cre04.g221950			-1.43728	-0.42392	-0.503481	-0.442279	-0.541878	-0.287988	-0.604934	-0.154328	0.307135	1.65373	1.42232	1.61243	1.14316	-0.509585	-1.23309
Cre04.g222000		development.unspecified	-0.795237	0.328667	1.09801	1.23925	0.805844	-0.70055	-0.741485	-1.5379	-1.07428	0.737775	-0.314394	0.915311	1.47712	-0.165852	-1.27228
Cre04.g222050			0.34854	0.086138	-0.451397	-0.408607	-0.967479	-0.706857	-0.982905	-0.403845	-0.0753266	-1.42571	1.77774	2.3028	0.628297	0.15345	0.125162
Cre04.g222100		DNA.synthesis/chromatin structure.histone	-0.48819	-1.64237	-0.838821	0.718716	-0.164852	-0.0493641	-0.00134391	0.370873	0.0930909	-1.6401	1.33707	1.84022	1.15432	-0.0024274	-0.686827
Cre04.g222150			-0.409439	-2.0707	-1.34566	-0.256344	-0.291096	-0.0604948	0.175878	0.272207	0.461049	-0.0945148	2.10815	1.51159	0.57587	-0.174052	-0.402444
Cre04.g222250			-0.068662	-1.93408	-1.2825	-0.850471	-1.04886	-0.512248	0.144189	0.452443	0.526535	0.40386	1.03535	1.98456	0.899364	0.186678	0.0638463
Cre04.g222300		RNA.processing	0.387141	-0.884922	-1.63885	-0.310397	-0.776524	-0.499768	-0.00294779	0.137123	-0.0250733	-1.47141	1.3637	2.07005	0.877788	0.514885	0.259205
Cre04.g222350			-1.10212	-1.98546	-0.888153	-0.359526	-0.288506	-0.35235	0.448547	0.618774	0.199406	1.23578	0.115617	1.73399	1.47687	-0.395375	-0.457492
Cre04.g222402			-1.17725	-1.95312	-0.0243054	0.0710279	0.118073	0.485095	-0.0715794	-0.0802233	0.380774	1.35103	-0.324187	1.84867	1.17859	-0.78674	-1.01585
Cre04.g222500			0.680735	0.307361	-0.849856	-1.25285	-1.21727	-0.812958	-1.11958	-0.368161	-0.444239	-0.298395	1.44945	1.95152	0.935087	0.584834	0.454331
Cre04.g222550			0.102124	0.808027	-0.291364	0.825253	1.43902	0.429033	-0.660434	-1.17379	-0.763037	1.50651	-0.916587	1.24251	-0.114036	-0.833947	-1.59928
Cre04.g222600	PHC46		0.46048	-0.618893	-2.44235	-2.02292	-0.512328	0.134594	0.549215	0.72578	0.576332	0.149187	0.693857	0.801333	0.460707	0.487641	0.557362
Cre04.g222650		cell.motility.eukaryotes.other	0.395773	-0.401505	-2.38817	-1.90106	-0.450242	0.141432	0.463059	0.224139	0.301769	-0.338935	1.13103	1.25108	0.494971	0.503556	0.573112
Cre04.g222700		transport.ABC transporters and multidrug resistance systems;protein.synthesis.elongation;protein.synthesis.ribosome biogenesis.export from nucleus	-1.10026	-0.478682	-0.427682	-0.355269	-0.209773	0.191299	0.799875	1.26191	1.75839	1.66454	0.508219	-0.302161	-1.01463	-1.32305	-0.972725
Cre04.g222750	CCP2	transport.metabolite transporters at the mitochondrial membrane;PS.carbon concentrating mechanism.algal	-1.40025	-0.255448	-0.200223	0.40216	0.111031	0.134664	0.353159	0.517786	0.988639	0.591363	1.53611	1.17782	-0.480397	-1.76452	-1.7119
Cre04.g222800	LCID	PS.carbon concentrating mechanism.algal	-0.920673	0.0965853	0.616021	1.17661	0.917375	0.831012	0.736739	0.757693	0.522632	-2.27844	0.20886	0.275791	-0.561142	-1.16552	-1.21354
Cre04.g222850			-1.2022	0.695745	1.99111	1.66891	0.862367	0.0964646	0.226299	0.20901	0.248523	-1.08064	-0.861755	-0.375926	-0.399374	-0.898062	-1.18047
Cre04.g222950	SUR2		0.399043	-0.610431	-1.89425	-1.11454	-1.25011	-0.317863	0.0274621	0.160868	0.139922	-0.716681	1.72645	1.3534	0.980894	0.6503	0.465526
Cre04.g223000	HLM9		-1.00631	0.303555	0.315268	0.486541	0.0705065	0.513887	0.448975	0.102895	0.452713	-1.83103	1.32454	1.86102	-0.660616	-1.31178	-1.07016
Cre04.g223050	CAH2	TCA / organic transformation.carbonic anhydrases	-1.21079	-1.07529	-1.13282	-1.35392	0.0106815	-0.00939842	0.597435	0.784742	0.652831	2.09493	0.266276	0.598735	1.05759	-0.411254	-0.869741
Cre04.g223100	CAH1	TCA / organic transformation.carbonic anhydrases	0.572584	-0.938693	-2.919	0.0511293	1.05898	1.00301	0.597773	1.01536	0.417794	0.0698475	-0.652641	-0.175348	-0.051629	-0.261272	0.212107
Cre04.g223150	NCL1		0.503688	-0.96531	-2.14278	-0.056991	-0.0676819	-0.0740234	0.0518706	0.223408	-0.0506554	-1.87971	1.33495	1.32124	0.662839	0.620493	0.518667
Cre04.g223200		cell.cycle;cell.division	-0.0406987	-0.286565	-1.38785	-0.924298	-0.0665042	1.61872	-0.0153489	-0.50858	0.913303	0.0895659	1.71776	1.29991	-0.131445	-1.41982	-0.858146
Cre04.g223225		minor CHO metabolism.callose;protein.postranslational modification	-0.906828	-1.22028	-1.71704	-1.03247	0.0478228	0.981889	0.777274	0.805076	0.720526	0.278921	1.60109	1.13123	-0.143631	-0.905705	-0.41786
Cre04.g223250	LCIE	PS.carbon concentrating mechanism.algal	-0.812471	-0.448493	0.710518	1.59993	1.39828	0.416812	0.408888	0.652428	0.977716	-1.5052	0.465877	-0.887158	-1.23278	-1.07907	-0.665285
Cre04.g223300	CCP1	transport.metabolite transporters at the mitochondrial membrane	-0.733254	-0.95355	0.0508937	1.16161	1.19206	1.03959	0.845549	1.25057	1.13571	-0.0441997	-0.63861	-0.892379	-1.21586	-1.2222	-0.975936
Cre04.g223350	CYG62	nucleotide metabolism.synthesis.purine	-0.569702	-1.28747	-0.336381	1.48012	1.46233	1.09144	0.514462	0.340903	0.321776	-1.601	0.42966	0.839028	-0.776693	-1.06316	-0.845321
Cre04.g223375			-0.714915	-1.46738	-1.42143	-0.646963	0.589668	0.944129	0.782456	1.18717	0.728822	1.84715	0.391405	-0.089126	-0.769017	-0.760968	-0.601006
Cre04.g223400			-0.117093	-1.0516	-0.508971	-0.684937	-1.00155	-1.52534	-0.249593	-0.437055	-0.346955	1.2414	0.103166	1.78762	1.71566	0.837533	0.237715
Cre04.g223450			-0.66793	-1.31232	-0.905651	0.630297	1.21856	1.70726	1.07506	1.30186	0.570695	-0.0966096	-0.241438	-0.397197	-0.975162	-1.10003	-0.807404
Cre04.g223500		protein.postranslational modification.kinase;protein.postranslational modification	1.3274	0.11803	-0.572908	-1.92228	-0.82204	-0.0809831	-0.839168	-0.53143	-0.618016	-0.897902	0.868177	0.783289	0.438201	1.41988	1.32975
Cre04.g223550			-0.443935	0.19983	0.302267	1.05669	1.26723	0.929508	0.653085	0.485684	0.544811	-0.475935	-2.82524	-0.365143	-0.116848	-0.471805	-0.740197
Cre04.g223600			-0.118033	-1.4761	-2.29943	-0.766627	-0.781842	-0.34306	0.370252	0.581375	0.367964	0.394196	1.08535	1.45842	0.96634	0.423738	0.137462
Cre04.g223650	FAP30		-0.398619	-2.62838	-1.30416	-0.328089	-0.442433	-0.0921827	0.251448	0.194269	0.382469	0.768903	1.30357	1.30318	0.546646	0.600431	-0.157049
Cre04.g223700			-1.05614	-1.39268	1.3674	1.03162	0.912573	0.563744	0.371901	0.151383	0.698835	-1.46079	0.944048	0.695142	-0.796934	-0.957179	-1.07291
Cre04.g223750			-1.19821	-1.92745	-0.73616	0.151599	0.563832	0.350819	0.586712	1.17345	1.1795	0.702803	1.19847	0.632405	-0.863164	-0.839221	-0.975384
Cre04.g223800			-1.21714	-0.412029	-0.133667	-0.391403	0.203673	0.349554	0.590092	0.835528	1.34683	1.96027	0.79016	-0.250099	-1.00702	-1.50517	-1.15958
Cre04.g223850	HEL23	DNA.synthesis/chromatin structure	0.915098	-0.00354454	-1.21082	-1.28443	-0.844927	0.0498242	-1.08691	-1.27923	-0.142128	0.692968	1.64946	1.61132	0.829879	0.0290249	0.0744182
Cre04.g223876		protein.synthesis.initiation	0.371627	-0.759079	-1.47721	-1.55762	-0.715422	-0.688221	-0.414674	-0.259503	-0.438778	0.846083	1.71259	1.5958	0.549238	0.607462	0.627704
Cre04.g223900			-0.380726	-0.935182	-0.466622	0.207792	0.108522	0.775015	0.575949	0.54189	0.851701	-1.76544	1.38567	1.77658	-0.623599	-1.2128	-0.838753
Cre04.g224002			0.0799525	-0.731422	-2.44607	-0.657599	-0.821768	-0.214978	0.538489	0.326325	0.352481	-0.632209	1.42453	1.64315	0.766522	0.272436	0.100158
Cre04.g224100	URN2	nucleotide metabolism.degradation	-0.735629	-0.815887	-0.636002	1.16882	1.08225	0.26675	0.747819	1.18121	1.09287	0.209908	-2.27449	-0.975699	0.402473	-0.207636	-0.506761
Cre04.g224150		lipid metabolism.glycerol metabolism.glycerol kinase	-1.04268	1.12017	0.789848	0.626138	0.825079	0.395008	0.0643341	0.382982	0.754396	1.42534	-1.30765	-0.395641	-0.532292	-1.34824	-1.75678
Cre04.g224200			0.959665	-0.757694	-1.4571	-0.6292	0.514929	1.16866	1.72342	0.33786	-0.27399	-1.8707	-0.327705	-0.709933	-0.129392	0.812116	0.639074
Cre04.g224250	FAP147	cell.motility.eukaryotes.flagellar associated proteins	0.761482	0.462674	-0.292058	0.379214	0.645534	-0.757052	-0.847128	-1.69202	-1.85607	0.775905	-0.894923	1.22079	1.29183	0.598465	0.203349
Cre04.g224300	CGL84		-0.13868	-1.1336	-2.06213	-1.67289	0.104573	0.196178	0.721151	0.74923	1.06679	-0.0950874	1.1851	1.32432	0.249266	-0.357433	-0.136787
Cre04.g224350	MOT55		-0.872131	-1.3496	-1.00157	-1.91625	0.161005	0.901908	0.551512	1.05409	1.02041	1.27947	0.818972	0.688434	-0.507588	-0.593598	-0.235069
Cre04.g224400		transport.ABC transporters and multidrug resistance systems	-0.397313	-0.248957	-1.32377	-2.31748	-0.29465	0.829051	0.601326	0.493261	0.687311	0.770146	1.37893	1.25407	-0.554447	-0.590394	-0.287083
Cre04.g224450		protein.postranslational modification	0.90873	-0.960643	-1.21392	-1.26669	-0.271048	-0.0932076	-0.434854	-1.08798	-1.31812	1.37068	0.637537	1.16995	1.10827	0.87645	0.57485
Cre04.g224500		transport.ABC transporters and multidrug resistance systems	-0.679182	0.37022	2.43009	1.27849	-0.273986	-0.989899	-0.252083	-0.691557	-0.364136	1.38134	-0.758998	0.201082	0.0915475	-0.670779	-1.07215
Cre04.g224550			-0.484019	-2.30669	-1.54304	-0.322739	0.164855	0.296555	0.664137	1.19842	0.918962	0.209318	1.13353	1.16989	-0.427201	-0.428969	-0.243009
Cre04.g224600			0.102198	-0.206027	-1.76846	-1.57693	-1.33994	-0.708286	0.221475	0.00421953	-0.172351	0.866619	1.17296	1.28123	1.36052	0.534221	0.228544
Cre04.g224650	FAP296	protein.targeting.nucleus	0.742526	0.230597	-0.416218	0.629815	0.856504	0.235455	0.0678572	-0.11709	-0.373354	-1.3645	-2.10012	-1.41127	1.58808	0.900038	0.531682
Cre04.g224700	NRT1.1	transport.amino acids;transport.peptides and oligopeptides	0.26641	-0.148508	-1.97233	-1.95131	-1.0134	-0.192806	0.1258	0.324707	0.28699	0.113475	1.26138	1.51641	0.97349	0.261614	0.148078
Cre04.g224750	VAM1	cell.vesicle transport	0.266564	-0.240487	-0.0323455	0.134436	-0.836279	-1.21127	-0.746157	-0.348444	-0.687475	-1.71503	1.16188	2.12224	1.06764	0.660392	0.404323
Cre04.g224800	VAM4	cell.vesicle transport	-1.27198	-0.016685	0.431531	-0.210491	-1.08848	-1.47192	-0.606616	-0.235574	0.398174	2.30489	0.533685	1.02969	0.992231	-0.0302701	-0.758185
Cre04.g224826			-0.935596	-0.819376	1.54115	-0.170611	-0.0540566	-0.0928858	-0.178027	-0.959726	-1.48531	-0.603522	1.80598	1.68883	0.561628	-0.00669694	-0.291776
Cre04.g224850			-1.08302	-0.104735	1.45013	0.246574	-0.709873	0.465142	-0.777974	-0.776757	-0.693917	-0.951169	1.8434	1.87766	0.109645	-0.426371	-0.468743
Cre04.g224867			0.131567	-0.783218	-0.238294	0.877677	1.64113	0.623049	-0.860025	-1.95803	-1.79876	0.355022	-0.0340713	0.8191	0.850212	0.361166	0.013474
Cre04.g224883			0.991633	-0.231573	-0.0898212	-0.478007	-0.0783573	-0.0271996	-1.28556	-1.2951	-1.68595	-0.883761	0.465022	0.836697	0.957121	1.39158	1.41327
Cre04.g224899			-0.964545	-2.12492	-1.3192	-0.596441	0.84513	0.280484	0.503717	1.02312	0.840582	0.657913	0.745818	0.922744	0.665117	-0.364969	-1.11454
Cre04.g224931			0.354267	-0.0346375	-2.54115	-0.197218	0.9826	0.328077	1.26338	0.109112	0.700456	-0.938631	-0.819238	-1.00577	0.824759	0.980373	-0.00638779
Cre04.g224947			0.0537507	-0.484162	-0.690768	-0.731752	-0.726381	-0.773244	-0.937285	-0.299352	-0.130648	-0.29342	2.75866	1.66861	0.367229	0.110653	0.108108
Cre04.g225000			-0.00431594	1.20009	-0.404511	0.886302	0.269936	-1.20054	-0.947773	-0.749311	-0.985398	-0.278814	-1.52429	1.10949	1.79049	0.907184	-0.0685523
Cre04.g225050		protein.targeting.chloroplast	-0.80658	0.0447562	0.344354	0.241262	-1.10394	-1.66822	-1.09904	-0.08277	-0.110499	1.0826	1.82387	1.65759	0.553423	-0.387143	-0.489657
Cre04.g225100			-0.10365	-0.789911	-1.90723	-1.25325	-0.944584	0.00657313	-0.0206759	0.148253	0.778216	1.01981	1.8692	1.36128	0.34469	-0.22599	-0.282722
Cre04.g225150			0.43354	-0.415673	-1.00146	-0.893761	-1.31754	-0.886109	-0.798572	-0.036985	0.137642	-0.719677	1.62968	2.08393	0.825336	0.489806	0.469858
Cre04.g225176			-0.285166	-0.600756	0.314344	0.240778	-1.24975	-1.27205	-1.23951	-0.696852	-0.711825	-0.161948	1.46313	1.68886	1.39854	0.778198	0.334
Cre04.g225200	FAP311	development.unspecified	0.514141	1.27408	1.74528	0.379234	0.910983	0.366247	-0.729788	-0.965233	-1.04111	-1.53186	-1.46422	-0.623591	0.190631	0.585266	0.389936
Cre04.g225250			-1.45214	-1.35262	-0.767394	0.328434	-0.0284642	0.657062	0.717164	1.03599	1.11632	-0.829618	1.24248	1.31598	0.0338721	-0.785663	-1.23142
Cre04.g225301			-0.848984	0.642721	1.27152	0.88315	0.21877	0.020191	0.0276037	0.252787	0.621996	-2.59601	0.742745	0.997115	-0.639463	-0.846451	-0.747684
Cre04.g225350			0.539227	0.348148	-1.33087	-0.617018	-0.97353	-0.44407	0.212424	-0.178297	-0.447062	-1.9256	0.986943	1.96921	1.05614	0.490691	0.313659
Cre04.g225400		minor CHO metabolism.sugar alcohols	0.319463	-0.767208	-0.977636	-0.364921	-1.35901	-1.40816	-0.445471	0.00540876	-0.223642	-0.402138	1.67463	1.79517	1.21409	0.607666	0.331769
Cre04.g225450	FDX10		-0.426646	-1.10928	0.960674	1.47578	1.058	0.786039	0.921565	0.786497	0.368495	-1.06003	-1.41198	-1.669	-0.452786	-0.0360846	-0.191243
Cre04.g225500			-0.821445	-0.691779	-0.886447	-0.604892	-0.526404	-0.544989	-0.285828	-0.385393	-0.06679	2.22211	1.89776	0.99054	0.801052	-0.301948	-0.795548
Cre04.g225600	CGL104		0.456093	-1.62229	-1.55483	-0.172231	-0.263691	-0.150558	0.702452	1.23441	0.553074	-2.10355	0.280523	0.681534	0.504735	0.634133	0.820198
Cre04.g225650			-1.03118	-1.51006	-1.13194	-0.143464	0.132243	-0.301486	-0.0850437	0.260363	0.619297	1.09575	2.17891	1.33432	0.0136577	-0.584912	-0.84646
Cre04.g225700			-0.856968	-0.905708	-1.03127	0.282275	-0.621506	-1.37635	-0.445523	0.407948	0.283818	0.180245	1.99314	1.9588	0.69324	-0.0625872	-0.499552
Cre04.g225750			0.0171576	-0.453337	-1.83359	-1.63869	-0.78706	-0.137977	0.0339555	0.130675	0.235596	0.14226	1.93239	1.63988	0.766586	0.00944408	-0.0572833
Cre04.g225776			0.160736	-1.63309	0.0644987	-0.241259	1.03771	1.18858	1.00353	1.02091	0.466801	-2.15587	0.192231	-0.324678	-1.2507	0.128311	0.342285
Cre04.g225800	CPLD71		0.272651	-0.578003	-1.41016	-1.06035	-1.038	-0.197251	-0.293902	-0.319872	-0.17323	-1.11115	1.55799	1.74526	0.647406	1.20122	0.757386
Cre04.g225850	VAM3	cell.vesicle transport	-0.618705	-0.764299	-0.0233451	-0.317248	-0.576399	-0.825909	-0.563527	0.149019	-0.260865	-1.10537	2.285	2.03513	0.89521	0.0403622	-0.349053
Cre04.g225900	VAMP72	cell.vesicle transport	-0.410034	-0.510765	-0.0776143	-1.52199	-1.40583	-1.01101	-0.430911	0.129768	0.295201	0.732191	1.59992	2.02142	0.836139	0.0330798	-0.279562
Cre04.g225950		RNA.regulation of transcription.bromodomain proteins	-0.061864	-1.13267	-1.2519	0.108591	-0.532672	-0.849947	-0.1191	-0.188962	-0.703621	-0.882867	1.45338	2.07502	1.44445	0.536719	0.105442
Cre04.g226001			0.546455	-0.657348	-1.09831	-0.710588	-0.741691	-0.0976886	-0.479525	0.19096	-0.0151794	-1.76233	2.00534	1.80583	0.357928	0.318821	0.337342
Cre04.g226050	ARS10	S-assimilation.APS	-1.08819	-0.0183315	1.99186	-0.531509	-1.01222	-1.06572	-0.22645	-0.0119687	0.328153	-0.444441	1.33544	1.15083	1.22413	-0.579997	-1.05159
Cre04.g226100			-0.702824	-0.272511	-1.34438	-1.66602	-0.485936	0.249627	1.46612	1.72373	1.5932	-0.256062	0.513963	-0.0943509	0.254628	-0.424466	-0.554706
Cre04.g226150	AOC1	transport.amino acids	0.744209	-1.26516	-0.405598	-0.716767	-0.661785	-0.826546	0.781275	-0.877273	-0.92079	1.91535	-1.0649	0.440815	1.06969	1.09323	0.694264
Cre04.g226200		protein.postranslational modification.kinase;protein.postranslational modification	-0.445575	-1.08069	-1.04403	-0.943776	-0.530197	-0.165209	0.0662879	0.474081	0.347078	0.0305944	2.37559	1.96534	-0.0964171	-0.58716	-0.365908
Cre04.g226250			-1.03029	-0.63011	1.64365	0.615748	0.211574	0.618758	-0.185961	-0.553668	-0.377112	-1.08301	1.31884	1.64903	0.110791	-0.806283	-1.50195
Cre04.g226350	CSB23	minor CHO metabolism.sugar alcohols	-0.296911	-1.31324	-1.85295	-0.430395	-0.489515	-0.593957	0.017851	0.436265	-0.0366266	-0.563852	1.24016	2.14697	0.870471	0.738082	0.127649
Cre04.g226400		DNA.synthesis/chromatin structure.histone	-1.16955	-1.42235	-0.557383	0.114082	0.695743	0.679425	0.422141	0.518343	0.709361	-0.592662	0.932635	1.96171	0.191996	-0.925905	-1.55759
Cre04.g226450	PRP17	RNA.processing	-0.134813	-0.81556	-0.861755	-0.750062	-0.991361	-0.490057	-0.234888	-0.0422798	0.109647	-0.537304	2.09372	2.26685	0.880564	-0.169486	-0.323212
Cre04.g226500			0.385815	0.200075	0.168808	0.76381	0.565398	-0.020983	-0.00682951	0.184882	-0.292973	-1.02982	-2.88166	-0.759198	1.30504	0.943558	0.474082
Cre04.g226550	ARS11	S-assimilation.APS	0.789821	-0.137936	-1.61229	-1.13187	-0.589331	0.307563	-0.788592	-0.929704	-0.764211	-0.666913	1.42242	1.32781	1.2569	0.714308	0.802025
Cre04.g226600	ARS12	S-assimilation.APS	1.09546	0.548838	-0.119037	-0.178012	-0.200058	-1.19293	-1.81159	-0.153439	-0.288949	-1.18479	-0.714655	0.193984	1.76888	1.21648	1.01982
Cre04.g226700			-0.591775	0.706313	0.867852	0.4235	0.229663	0.234464	0.628169	0.163735	0.508977	-3.23228	-0.519704	0.638341	0.343423	0.0307644	-0.431442
Cre04.g226750			-2.26816	-1.37457	-0.422959	1.29599	0.489467	0.11302	0.353475	0.70113	1.00828	-0.360606	0.969235	0.694549	0.277778	-0.23693	-1.2397
Cre04.g226811			0.527676	-2.23848	-1.73361	0.019232	-0.536575	-0.783957	0.179889	0.313903	-0.578216	0.895459	0.351074	0.544429	0.976702	1.16337	0.899103
Cre04.g226850	ASP1	protein.degradation.aspartate protease	-0.713971	-0.992941	-0.652119	-0.821184	-0.808569	-0.525891	-0.230296	0.039303	0.514619	1.16595	2.2187	1.83254	-0.0146805	-0.467446	-0.544017
Cre04.g226900			-0.140656	-2.33489	-1.29926	-0.546951	-1.01231	-0.249345	0.161828	0.73249	-0.03952	1.43195	1.31148	0.763221	0.474319	0.501468	0.24617
Cre04.g226950			-0.195367	-1.40879	-0.175557	-0.754724	-1.19524	-0.376841	-0.393333	-0.0772355	0.0574944	0.727885	2.40987	1.70325	0.383574	-0.416408	-0.28858
Cre04.g227000	MLH2	DNA.repair	-0.133606	-0.512746	-0.719278	-0.971823	-1.02098	-0.516801	-0.272435	0.526453	0.686491	-0.808416	2.09074	2.17087	0.205508	-0.566438	-0.15754
Cre04.g227050			-0.150374	-1.92659	-0.736807	-0.738459	0.686926	0.577392	0.882901	0.436336	0.297966	2.17829	-1.02276	-1.14832	0.0361421	0.367677	0.259673
Cre04.g227200			-0.059235	-1.27616	-0.0937913	-1.21143	1.33153	0.507839	0.195679	-0.982558	-1.49596	1.32594	0.799117	1.35453	0.44997	0.220578	-1.06605
Cre04.g227251		cell.motility.eukaryotes.other	-0.314937	-1.27427	-2.11885	-0.670613	-0.554577	0.610364	0.906806	0.864886	1.08922	-0.00948454	1.394	1.22385	-0.455315	-0.428421	-0.262664
Cre04.g227301			-0.472668	-1.61668	-0.850911	-0.626686	-0.0576969	0.883476	0.513339	0.219946	1.24959	-0.034689	1.22823	1.81695	0.0178462	-1.11291	-1.15713
Cre04.g227350	CCR4	RNA.regulation of transcription.putative transcription regulator	-0.233803	-1.00853	-0.597129	-0.920678	-0.69297	-0.590617	-0.404625	-0.0171434	0.0747062	0.417331	1.83831	2.36962	0.930924	-0.508362	-0.657034
Cre04.g227400	FRE1	metal handling.acquisition	-0.32877	1.61419	0.0599889	-0.473011	-2.3127	-0.357673	-0.338382	-0.738342	0.323598	0.282696	-0.603506	-0.328991	0.646453	1.81815	0.736294
Cre04.g227450		transport.metabolite transporters at the envelope membrane	0.101516	-2.08567	-0.233613	0.427057	0.0506711	-0.516533	-0.434142	-0.00915	-0.391798	-0.32639	-0.869545	1.1412	2.44476	0.799876	-0.0982339
Cre04.g227500	SRR18		0.216133	1.48707	1.16965	0.639909	0.268898	0.168825	-0.00680754	-0.802579	-0.984177	-2.81857	-0.0629158	0.145882	0.101333	0.518851	-0.0415089
Cre04.g227550			0.741341	0.95232	0.570264	-0.115458	-0.587218	-0.0378441	-1.66064	-2.09516	-0.140516	0.866613	0.847976	1.42248	0.559418	-0.5942	-0.729376
Cre04.g227568			-0.489752	-0.826012	0.424566	-0.596821	-0.409851	-1.72861	-0.468894	-0.899722	-0.72463	1.54558	1.11606	1.72972	1.02535	0.383081	-0.0800684
Cre04.g227600		signalling.receptor kinases.leucine rich repeat VIII.type 2;signalling.receptor kinases.leucine rich repeat XI;hormone metabolism.brassinosteroid.signal transduction.BRI	-1.00677	-2.06348	-0.319065	-0.208271	0.199286	0.471455	0.947605	1.52566	1.6093	0.744527	0.266082	0.0768922	-0.454985	-0.708491	-1.07975
Cre04.g227650			-0.702925	-0.886371	-1.65718	-1.30694	-0.163785	0.576208	0.779222	0.764007	1.12097	0.483457	1.52191	1.31417	-0.474571	-0.787652	-0.580524
Cre04.g227700			0.727448	0.146192	-1.04766	-1.80613	-1.24715	0.256536	-0.148075	-0.357739	-0.828292	-0.604261	1.69231	1.54988	0.333862	0.639944	0.69313
Cre04.g227750			-0.297108	-1.13335	-0.210686	0.0353911	0.709733	0.528609	0.00883223	-0.255318	-0.132199	-2.2228	1.83677	1.73604	0.217306	-0.372648	-0.44857
Cre04.g227800			0.252905	-0.542211	-1.12716	-1.98379	-1.35151	-0.369672	-0.225441	0.137583	0.624819	0.645223	1.21138	1.93915	0.570165	0.00995898	0.2086
Cre04.g227850			-1.43609	-1.00592	-0.757221	-0.293688	-0.498521	-0.343081	0.0103234	0.271392	0.981138	1.42794	1.27249	1.52243	0.799798	-0.560397	-1.3906
Cre04.g227900	PF20	cell.motility.eukaryotes.central pair.C1-C2 bridge	-0.0365231	0.802917	0.973153	1.53805	1.07209	-0.80978	-0.672035	-1.00823	-1.2784	-0.439295	-1.50079	0.794279	1.16678	0.206241	-0.808469
Cre04.g227950			0.139016	-0.786541	0.100021	0.274702	1.73906	0.617377	0.845725	-1.24121	-1.67991	0.710806	-1.72952	0.216464	0.836149	0.503209	-0.545344
Cre04.g228000			-0.443936	-0.807212	-1.76551	-0.407616	-0.184985	0.218261	0.236349	0.252266	0.436177	-1.01259	2.06563	1.99963	0.0178706	-0.263789	-0.340556
Cre04.g228050			-0.552565	1.33705	-0.411983	-0.246635	0.891111	1.45588	0.841804	0.848311	0.871129	0.356965	-0.461707	-1.29314	-1.51564	-1.15307	-0.967505
Cre04.g228100			-0.602231	-0.297687	-1.98044	-1.95528	-0.166718	0.536344	0.659222	0.467011	0.158186	0.736529	1.6998	0.92676	0.489085	-0.501957	-0.168622
Cre04.g228150	FAE1	secondary metabolism.wax;secondary metabolism.isoprenoids;lipid metabolism.FA synthesis and FA elongation.fatty acid elongase;lipid metabolism.FA synthesis and FA elongation.beta ketoacyl CoA synthase	-0.749359	-0.0192164	-1.72751	-1.98899	0.511536	1.0743	1.30419	1.3327	0.928598	0.529745	0.0354672	-0.0677077	-0.397189	-0.431258	-0.335298
Cre04.g228208		protein.postranslational modification.kinase;protein.postranslational modification	-0.273146	-2.77339	-0.191891	0.0728685	0.075848	0.0122036	0.192377	0.349341	0.0453102	0.329668	0.328369	1.9799	1.05225	-0.424953	-0.774757
Cre04.g228250	CSB24	minor CHO metabolism.sugar alcohols	-1.41942	-2.31724	0.137367	0.35446	0.473981	0.452604	1.03016	1.22069	1.03916	-0.25941	0.750591	0.496713	-0.242973	-0.874756	-0.841928
Cre04.g228300		protein.postranslational modification.kinase;protein.postranslational modification	-1.06558	-2.34053	0.399704	0.750111	0.497377	0.688435	0.796386	0.977868	0.960256	-0.462409	0.861023	0.408874	-0.402059	-0.985636	-1.08382
Cre04.g228350	DLA4	amino acid metabolism.degradation.branched chain group.shared	-1.28681	-0.650425	-0.0909835	-1.0536	0.180171	0.61889	-0.243827	-0.0179264	0.780591	1.78259	1.77641	0.850517	-0.426005	-1.01841	-1.20118
Cre04.g228400	WRK1	RNA.regulation of transcription.WRKY domain transcription factor family	0.171042	-0.938548	-0.990239	-0.622123	-0.802672	-0.663937	-0.553116	-0.297793	-0.437254	-0.169392	1.96569	2.33892	0.807247	0.191092	0.00107957
Cre04.g228450	CPL10	mitochondrial electron transport / ATP synthesis.cytochrome c oxidase	0.252433	-0.93529	-1.94794	-0.256618	-1.19166	-0.378413	0.232199	0.293367	0.669499	0.0868079	1.93194	1.73437	0.144641	-0.516396	-0.118936
Cre04.g228500			-0.559844	-1.19944	-0.52101	-0.311201	-0.877249	-0.962496	-0.322178	-0.188795	-0.0949762	1.31097	2.07939	1.79881	0.640177	-0.266878	-0.525287
Cre04.g228550			0.679883	0.937371	-1.40176	0.128253	1.10745	-0.0397907	-0.95493	-1.53362	-1.19303	-0.417524	0.00365797	2.00536	0.509391	0.467305	-0.298013
Cre04.g228600			0.973147	-0.809161	-1.1739	-1.43862	-1.24166	0.392963	-0.185871	-1.06797	-0.604424	1.4557	0.820298	1.39166	0.901991	0.285732	0.300109
Cre04.g228625		RNA.regulation of transcription.B3 transcription factor family	0.443231	-1.41495	-1.16472	-1.43196	-1.26959	-0.177156	0.173549	-0.432393	-0.561665	1.59217	0.864016	1.04038	0.855037	0.847735	0.636315
Cre04.g228650		transport.ABC transporters and multidrug resistance systems	-0.509121	-0.270182	-2.37601	-1.21862	-0.171797	0.591391	0.531781	0.755611	0.968046	0.617766	1.55303	0.87897	-0.103092	-0.701384	-0.546381
Cre04.g228675			-0.0379039	-0.711792	-2.12255	-2.06872	-0.719263	0.708908	0.58827	0.72694	0.911682	0.589476	0.9889	0.757644	0.269749	0.093343	0.0253116
Cre04.g228700			-1.35935	-1.63524	-0.665321	-1.97493	-0.398206	0.247881	0.0492421	0.868229	1.08728	0.570148	0.756076	0.668012	1.00662	0.787652	-0.00808977
Cre04.g228750			-1.34982	1.07908	1.9558	1.49753	0.528936	-0.232606	0.497919	0.259641	0.364122	-1.14324	-0.631637	-0.384741	-0.354976	-0.978629	-1.10738
Cre04.g228800		protein.postranslational modification.kinase;protein.postranslational modification	-0.374943	-1.67923	0.179862	0.0283288	-0.509826	-0.907872	-0.0811995	-1.05737	-0.709272	1.51854	0.705472	2.15888	0.900455	-0.0378337	-0.133995
Cre04.g228850		protein.postranslational modification.kinase;protein.postranslational modification	-1.15634	-0.151347	1.79752	0.94343	0.15475	-1.09903	-1.27012	-0.753467	-0.0296229	-0.34775	0.984514	1.51556	0.688669	-0.175347	-1.1014
Cre04.g228900		protein.degradation.ubiquitin.ubiquitin	-0.0389008	-0.680255	-2.49083	-0.944591	-0.665153	-0.0448115	0.271524	0.419589	0.640877	0.846376	1.65105	1.34897	-0.185085	-0.186231	0.0574743
Cre04.g228925			-1.10898	-0.718727	-0.139101	-0.483883	-0.965861	-0.951672	-0.588672	0.032726	0.486145	2.28972	1.1608	0.979725	1.12854	-0.309568	-0.811192
Cre04.g228950			-0.810063	-0.133025	0.571466	0.916597	1.72692	0.0913954	-0.725466	-1.46318	-1.4418	-0.216804	-0.998918	-0.43595	1.42716	0.884721	0.606948
Cre04.g229000	IPK1		0.459877	-0.421844	-2.04405	-1.9974	-0.738878	0.391189	-0.0199569	0.171372	0.114294	0.474461	1.12813	1.71287	0.447113	0.0685161	0.25431
Cre04.g229026			-1.70062	-0.122273	0.620072	0.869178	-0.0531839	-0.437495	0.45592	0.217827	0.80421	-0.433059	1.19096	1.85043	-0.671089	-1.39542	-1.19546
Cre04.g229050			-0.374979	-0.904706	-0.604802	-0.854592	-1.55697	-1.16958	-0.506467	0.606992	1.39739	0.806714	1.39601	1.54915	0.675657	-0.148255	-0.311564
Cre04.g229100			0.26094	-0.443389	-0.841115	-1.99504	-0.996487	-0.81397	-1.12823	0.100073	0.497722	1.00679	1.25036	1.55805	0.712744	0.455691	0.375874
Cre04.g229163			-0.923436	-0.732697	-1.63151	0.126673	0.0420697	0.376841	0.226009	0.565077	0.0180342	-1.0643	1.70659	2.11606	0.372821	-0.460703	-0.737532
Cre04.g229226			-0.266957	-0.90133	-0.227981	-0.00568881	1.14114	0.446861	0.493584	0.103684	-0.478885	-2.94175	-0.190129	1.23434	0.504542	0.639233	0.44934
Cre04.g229250			-0.77106	-0.716788	0.238199	0.119134	1.57305	1.39134	0.707788	0.00973164	-0.527341	-1.84296	-0.53396	1.76442	-0.20392	-0.42258	-0.785065
Cre04.g229300	RCA1	PS.calvin cycle.rubisco interacting	0.0342003	0.130992	0.224472	1.13041	0.84313	0.377406	0.279884	0.434104	0.337185	0.0800248	-2.76952	-1.86144	0.49063	0.108481	0.160032
Cre04.g229350			0.274201	-1.10402	-2.11623	-1.05707	-0.312968	0.377569	0.338976	0.410296	0.595713	-0.890783	1.59847	1.67143	0.281995	-0.0947281	0.0271575
Cre04.g229398			-0.857304	-2.39696	-0.661827	-0.152237	-0.351239	0.283084	0.806374	1.40565	1.10157	-0.209337	1.13596	0.775193	0.259669	-0.142321	-0.996269
Cre04.g229422			-0.615521	-2.61835	0.0290726	-0.287605	-0.00850516	0.257043	0.258533	0.885205	1.11574	-0.222323	1.46297	0.859665	0.445063	-0.484514	-1.07648
Cre04.g229450			-0.630396	-1.88287	-0.782521	0.67512	1.13357	0.888494	1.30609	0.674822	0.0338425	-2.02727	-0.219343	0.431627	0.551412	0.138817	-0.29139
Cre04.g229494			-0.434409	-0.978363	-1.08735	-0.930931	-0.895748	-0.78926	-0.469891	-0.261518	0.00345853	1.83735	1.56023	1.47694	1.01098	0.17442	-0.215906
Cre04.g229518			-0.472139	-1.73112	-2.00161	-1.02202	0.217588	1.07819	1.11602	1.06964	1.20341	0.443737	0.247311	0.415314	0.120274	-0.308284	-0.376312
Cre04.g229536			0.0372069	-1.62962	-0.102417	1.48308	0.932428	-0.50414	-0.328715	-0.507003	-1.02418	-1.64349	-0.391498	1.2744	0.89383	1.05315	0.456967
Cre04.g229550	SRR15		0.532439	0.194207	-1.7489	-1.68765	-0.700951	-0.158566	0.120984	-0.319098	-0.297137	-0.948464	1.36193	1.70414	0.862548	0.715665	0.368852
Cre04.g229650	ADH10		-0.756443	-1.18589	-2.12337	-0.0484944	0.564344	0.346911	0.880641	0.994112	1.58796	-0.780281	-0.0411081	1.20545	0.371917	-0.322983	-0.69276
Cre04.g229700	UGP1	glycolysis.cytosolic branch.UGPase	-1.28443	-0.884039	-0.720878	-1.08335	-0.288795	0.371805	0.25524	0.690559	1.5871	0.859729	-0.237682	1.52479	1.20485	-0.873454	-1.12145
Cre04.g229750			-0.684371	-2.7152	-0.685509	-0.24643	-0.195711	-0.0451375	0.394039	0.712296	0.801731	0.844762	1.5305	0.842887	0.310751	-0.280512	-0.584102
Cre04.g229776			0.175787	-1.91843	-1.90333	-1.1209	-0.55672	0.0314478	0.168396	0.780516	0.864866	1.1111	1.25931	0.932156	-0.0173413	0.0471131	0.146033
Cre04.g229800			0.0593743	-2.34997	-0.800845	-1.81522	-0.326259	-0.00801578	0.0679707	0.618307	0.762894	1.00936	1.26696	0.81095	0.260231	0.137794	0.306476
Cre04.g229850			-0.642267	-1.87012	-1.16725	0.495011	-0.279306	0.565813	1.16018	1.15337	1.45376	-0.16018	-0.0324121	0.508192	0.779089	-0.494883	-1.46899
Cre04.g229948		RNA.regulation of transcription.C3H zinc finger family	0.219505	-0.75045	-2.28537	-0.74328	-0.913243	-0.213046	-0.019445	-0.0208092	0.051304	-0.194606	1.84961	1.53362	0.830114	0.415203	0.240889
Cre04.g230046			-1.97194	-0.785419	0.360174	0.404221	0.615085	0.619914	0.370094	0.563489	0.673329	1.34296	0.597453	0.373592	0.0330727	-1.35048	-1.84554
Cre04.g230144	SPT1	lipid metabolism.exotics (steroids, squalene etc).sphingolipids.serine C-palmitoyltransferase	-0.217962	-0.759136	-0.767165	-0.844174	-0.942839	-0.704244	-0.358715	-0.321283	-0.293869	0.37668	2.25335	2.17976	0.565743	0.100159	-0.26631
Cre04.g230242	MOT40		-0.0640751	0.170334	-0.864776	1.42343	2.2601	-0.288488	-0.427846	-0.533285	-0.623308	1.00449	-1.80557	-0.24382	0.652072	-0.0341074	-0.625139
Cre04.g230340	FAP206		0.306167	0.401683	-0.402302	0.828636	1.17175	-0.335047	-0.976857	-1.60133	-1.45741	1.88806	-0.752806	0.940346	0.594681	0.02578	-0.631355
Cre04.g230438		protein.postranslational modification	-0.78573	0.365867	-2.32444	-1.65106	-0.664445	0.44368	0.312488	0.608576	0.941393	-0.0709271	0.852336	1.2448	0.900725	0.0128959	-0.186159
Cre04.g230536	SRR25	protein.postranslational modification	0.902382	0.0712933	-0.29447	0.0841879	1.29903	0.249901	-0.822914	-1.71385	-1.91866	0.432993	0.197368	-0.213758	-0.741593	1.52842	0.939671
Cre04.g230634		protein.postranslational modification	-0.082898	-0.760518	-1.6472	-0.844935	-0.691109	0.166922	-0.162386	0.297807	0.436515	0.324739	2.20973	1.92031	-0.436496	-0.512107	-0.218381
Cre04.g230732	CSR2	protein.postranslational modification	-0.410244	-0.977075	-0.672583	-0.77105	-1.05105	-0.902518	-0.131019	0.252679	0.524938	0.759033	1.77081	2.25659	0.397603	-0.673035	-0.373074
Cre04.g230830			-0.918348	-1.42367	-0.30634	0.173192	-0.184649	-0.56228	-0.168201	0.575114	0.227777	-1.17222	1.8523	2.09098	0.766084	-0.353281	-0.596458
Cre04.g230928		redox.thioredoxin.QSOX;redox.thioredoxin	0.433138	-0.0931058	-1.32143	-1.41296	-0.983699	-0.782996	-0.186516	0.413939	0.158924	-1.20305	1.36551	2.00611	0.697718	0.373303	0.535121
Cre04.g231026	SRP43	protein.targeting.chloroplast;DNA.synthesis/chromatin structure	0.221326	0.804706	1.3892	1.14012	0.157721	-0.200416	-0.231117	-0.191873	-0.387939	-1.98396	-2.24181	0.586193	0.646651	0.176755	0.114438
Cre04.g231124		RNA.RNA binding	0.309963	-0.290174	-1.86308	-1.91575	-0.989819	-0.397665	-0.0204071	0.259433	0.0411692	0.175994	1.28376	1.65459	0.712887	0.576596	0.462498
Cre04.g231222	CPN60A	protein.folding.chaperones and co-chaperones.HSP60s;PS.calvin cycle.rubisco interacting	-0.239163	0.981362	2.31359	1.68195	0.362942	-0.99876	-0.294702	-0.257033	-0.379815	-1.3859	-1.11938	-0.294405	0.0671707	-0.145235	-0.292633
Cre04.g231418			0.116263	0.0248283	0.129698	1.04172	-0.931691	-1.06904	-0.866848	-0.560899	-0.909258	-1.44059	1.56868	2.02825	0.430709	0.375323	0.0628602
Cre04.g231516		not assigned.no ontology.armadillo/beta-catenin repeat family protein	-1.01606	-0.246306	-0.299655	-0.34933	-0.44533	-0.0393675	-0.383242	0.0338043	0.456864	0.759468	2.41732	1.6799	-0.175172	-1.16062	-1.23228
Cre04.g231614		signalling.receptor kinases.leucine rich repeat XI	0.498502	-0.72367	-2.48096	-0.586506	-0.431049	-0.325332	0.0836327	0.442104	-0.0736936	-0.905223	0.507017	1.79872	1.1846	0.537655	0.474215
Cre04.g231712		PS.carbon concentrating mechanism	-0.692215	-1.6988	-1.71958	0.0384298	-0.569655	-0.496221	0.281908	0.664455	0.965526	0.941712	1.87801	1.01605	-0.00547588	-0.411396	-0.19275
Cre04.g231810		minor CHO metabolism.others	-0.0233912	-0.845153	-2.19483	-0.888005	-0.39295	0.301942	0.344785	0.580684	0.904607	0.208509	1.82175	1.2438	-1.00072	-0.381778	0.320752
Cre04.g231908			-0.522392	-1.98029	-1.46458	-0.241905	-0.0897899	0.278719	0.648683	1.32134	1.49638	0.444574	1.22127	0.630631	-0.514835	-0.565271	-0.662537
Cre04.g232006			-0.529872	-2.16451	-0.639411	0.449601	0.651819	-0.837542	-0.0943655	0.354508	-0.213819	0.246381	-0.713448	2.15543	1.25597	0.439806	-0.360547
Cre04.g232104	LHCBM3	PS.lightreaction.photosystem II.LHC-II	0.19531	0.337976	-0.073563	0.176127	0.637309	0.984313	0.730697	0.802333	0.954591	0.535289	-1.79201	-2.24726	-1.33062	-0.0663711	0.155879
Cre04.g232202			-0.196822	0.368963	-1.31572	-0.987484	0.406927	0.0613472	-0.495057	-0.954989	-0.947514	1.64201	1.52159	1.67284	-0.926269	0.403427	-0.253245
Cre04.g232402			-0.2718	-0.843653	-0.53706	-1.58044	-0.873051	-0.624165	-0.632921	-0.409584	0.366061	1.0412	1.75211	1.83846	0.968497	0.107275	-0.300933
Cre04.g232502			-1.49896	0.738557	0.072361	-0.288443	-0.807345	-1.0877	-0.636638	-0.231554	0.244688	0.884269	1.59425	2.02593	0.441626	-0.513653	-0.937386
Cre04.g232602	GRX4	redox.glutaredoxins;redox.thioredoxin	-1.30354	0.290554	1.88761	0.800741	-0.353548	-1.01961	-0.000902073	0.568531	1.09375	-0.162806	0.379192	1.12066	-0.678213	-1.27039	-1.35203
Cre04.g232702			-1.65232	1.7734	0.843212	0.748026	-0.439942	-0.358999	0.0641495	0.552909	0.931334	0.322525	0.648763	0.302941	-1.01369	-1.31119	-1.41111
Cre04.g232802		protein.postranslational modification;hormone metabolism.abscisic acid.induced-regulated-responsive-activated;hormone metabolism.abscisic acid.signal transduction	-1.02757	-1.83995	-0.674781	-1.3195	-0.160305	1.03693	0.976473	0.927764	1.44084	0.863232	0.610211	0.35539	0.218798	-0.493001	-0.914539
Cre04.g232902			-0.277747	-2.38642	-0.986847	-0.35969	-0.72977	-0.738042	0.688716	1.72005	1.28354	0.00840348	0.788678	0.0269883	0.457787	0.313093	0.191266
Cre04.g233003			-0.555478	-1.45522	-0.906653	-0.538068	-0.543061	-0.0267006	0.25757	0.432228	0.799495	0.274283	2.24682	1.61605	0.136046	-0.792556	-0.944756
Cre04.g233102			0.201521	-0.479702	-1.14298	-0.66955	-0.76027	-0.566018	-0.171145	0.316675	0.173827	-1.58875	2.08952	1.9704	0.27558	0.119755	0.231141
Cre04.g233202			-0.345524	-1.97556	-1.78952	0.0359547	-0.000722307	0.0933987	0.544846	0.86135	0.795683	-0.56882	0.23556	1.99133	0.734017	-0.19884	-0.413149
Cre04.g233302			0.230866	-1.2128	-1.73599	-1.84466	-0.634462	0.858251	0.989926	0.75242	0.934017	0.853942	0.654686	0.996644	-0.556413	-0.14216	-0.144261
Cre05.g230600		cell.division;stress.abiotic.light	0.374571	0.507289	-0.664701	0.382193	0.449081	-0.126766	0.176144	0.625414	-0.0579771	-3.37802	-0.174613	0.619989	0.37296	0.391532	0.5029
Cre05.g230650			-1.67555	-1.48909	-0.777992	0.320314	0.791348	0.533734	0.569426	1.16558	1.25778	0.859238	0.787458	0.308963	-0.440847	-1.09219	-1.11816
Cre05.g230800		RNA.regulation of transcription.chromatin remodeling factors	0.388299	-0.0727166	-2.22043	0.225295	-0.422689	-0.106211	-0.909571	-0.708546	-0.205325	1.13245	2.21975	0.697493	0.604581	-0.159544	-0.462836
Cre05.g230804	SNF2		0.31983	-0.157249	-1.96936	-2.10806	-0.370959	-0.142947	0.527438	0.116371	-0.718391	1.06767	1.36577	0.654815	-0.0312071	0.951138	0.495147
Cre05.g230850			0.0308686	-0.220882	-1.49047	-1.87197	-0.777056	-0.620777	-0.21033	0.0994192	-0.0314798	2.07341	1.33465	0.848635	0.589626	0.0940447	0.152317
Cre05.g230900		misc.acid and other phosphatases;lipid metabolism.phospholipid synthesis	0.37785	-1.23886	-1.09138	-0.729209	-0.856487	-0.611496	-0.438346	-0.159549	-0.0244172	-0.42437	0.504521	2.43243	1.64081	0.448944	0.169546
Cre05.g230950			-1.36807	-1.39485	-0.882166	-0.659438	-0.082437	0.46971	0.933868	1.03022	1.02917	0.81274	1.42705	0.909021	-0.128686	-1.12824	-0.967893
Cre05.g230971			0.787551	-0.685343	-0.858547	-1.3301	-0.839848	-0.438096	-0.207221	-0.408623	-0.728513	-0.201559	0.678008	-0.255643	2.43957	1.2988	0.749563
Cre05.g231000			-0.128203	-0.892086	-1.76493	-0.413622	-0.595653	0.138674	0.407383	1.06504	1.10619	-1.58069	1.0358	1.78544	0.33703	-0.303473	-0.196903
Cre05.g231002			0.49925	-1.81719	-1.34895	-0.44197	-0.684325	-0.836047	-0.509279	-0.145066	-0.637931	0.346737	1.22941	0.882886	1.43461	1.17757	0.850305
Cre05.g231050			-1.33128	-1.11307	-0.264745	0.148189	-0.283637	-0.178513	0.0526667	0.497763	0.459556	1.11548	1.88587	1.6649	-0.366322	-1.16469	-1.12218
Cre05.g231100		cell.organisation	0.775205	0.309716	-0.0417821	-0.382029	-0.446357	-0.315598	-1.81302	-1.34912	-0.952052	-0.880687	1.52613	1.53494	0.715931	0.648931	0.669796
Cre05.g232000			-1.38495	-0.343257	0.423685	1.24835	0.93837	0.737265	0.427753	0.261761	0.679571	-1.22712	0.733607	0.870824	-0.119317	-1.6564	-1.59014
Cre05.g232002		lipid metabolism.lipid degradation.beta-oxidation.acyl CoA DH;lipid metabolism.lipid degradation.beta-oxidation	-0.22031	2.42565	1.50274	-1.1144	-0.378289	0.413243	0.0550254	0.062944	0.223017	0.792271	-0.674216	-1.50346	-0.494859	-0.454978	-0.634379
Cre05.g232003			-0.301474	-0.161185	-0.500183	-1.31023	-0.311371	0.710123	-0.473584	-0.720871	0.187479	1.13873	2.01452	1.82425	-0.194447	-0.8923	-1.00947
Cre05.g232004			0.570948	0.0790953	-2.6841	-1.50342	-0.675221	-0.0783172	0.306032	0.420497	0.422833	-0.412345	1.13236	1.11021	0.54027	0.291578	0.47959
Cre05.g232050			-0.901884	-0.842461	-0.929277	0.257228	0.124303	0.00956089	0.282081	0.639716	0.973207	-1.17294	1.864	1.87517	-0.418728	-0.929929	-0.830049
Cre05.g232100			0.796544	-1.08025	-2.61538	-1.35839	0.671345	0.508005	0.571107	-0.00957303	-0.3893	1.23967	0.0564015	0.375271	0.110907	0.59484	0.528806
Cre05.g232150	GDH2	N-metabolism.N-degradation.glutamate dehydrogenase	-0.775285	0.552719	1.80511	-0.881776	-0.258259	0.0379654	-1.35845	-1.17155	-0.255289	0.993176	0.351463	1.73278	0.671746	-0.499138	-0.945206
Cre05.g232200	NDA3	mitochondrial electron transport / ATP synthesis.NADH-DH (type II).external;mitochondrial electron transport / ATP synthesis.NADH-DH.type II.internal matrix;mitochondrial electron transport / ATP synthesis.NADH-DH.type II.external	-0.605626	0.250588	0.943767	0.860227	0.656717	-0.197369	-0.834216	-0.89862	-0.318103	1.6786	1.86386	-0.19287	-1.09153	-1.28907	-0.826357
Cre05.g232300			-0.187446	0.680585	-0.906282	0.566699	1.00713	1.50506	0.585234	0.887492	1.35933	-1.73361	-1.14966	-0.580756	-0.48045	-0.782649	-0.77068
Cre05.g232350			-0.0871305	-0.825914	-0.443026	-0.533405	-0.481207	-0.699799	-0.692727	-0.584293	-0.635706	-0.410697	2.77274	1.6198	0.531954	0.302244	0.16716
Cre05.g232400			0.468876	0.447366	-1.16414	-0.749321	-1.2681	-0.309248	-1.20965	-0.40056	-0.00283308	-0.26614	2.34815	1.59259	0.447413	-0.0465879	0.112187
Cre05.g232450			0.765974	0.109762	-1.04808	0.422574	0.0381216	-0.299876	-1.0504	-0.754697	-0.438333	-0.454399	0.92417	-1.51299	2.46454	0.862146	-0.0285067
Cre05.g232500	FXL8	signalling.unspecified	-0.342068	-0.491479	-2.14513	-0.989399	-0.79586	0.916908	0.877366	0.053165	0.608475	0.169376	1.59257	1.53005	0.015034	-0.360338	-0.638665
Cre05.g232550	PGM4	glycolysis.unclear/dually targeted.phosphoglycerate mutase	-0.207939	-1.01782	-2.44457	0.0919895	1.066	1.52153	1.27443	0.455554	0.136191	-0.966377	0.200699	0.493101	0.220489	-0.289261	-0.53402
Cre05.g232600			0.867757	-0.565404	-0.90697	-1.22535	-0.937535	-0.547674	-0.881201	-0.667572	-0.776836	-0.194329	1.50595	1.75432	0.906588	0.865242	0.803014
Cre05.g232750	CNK4	protein.postranslational modification.kinase;protein.postranslational modification	0.378596	-0.315687	-1.67585	-0.734577	-0.724774	-0.836986	-0.658561	-0.369123	-0.797034	0.822465	1.58013	1.91831	1.01034	0.308128	0.094624
Cre05.g232751			-0.133209	-0.420242	-1.70501	-1.66991	-1.09445	0.436623	0.430505	0.69105	0.837484	0.535886	1.76203	1.26744	-0.503349	-0.291763	-0.143072
Cre05.g232752			0.397711	-0.136066	-2.54418	-0.182195	0.133157	0.626492	0.772844	0.901361	0.743091	-1.85636	0.735366	0.783244	-0.443353	-0.235666	0.304545
Cre05.g232800	SRX1		-0.733152	-0.520158	-0.753551	-0.938774	-0.960437	-0.710128	-0.642818	0.381117	0.651649	-0.104241	1.55521	1.4658	1.98291	0.209264	-0.882687
Cre05.g232850	COX17		-0.00350961	-0.707742	-2.5181	-1.09527	-0.589801	-0.386754	0.130779	0.408841	0.24739	0.87222	1.76508	0.981858	0.557563	0.106973	0.230463
Cre05.g232900			-0.533001	-0.268489	0.119335	0.489126	0.222792	-0.124882	-0.0939559	-0.0746027	-0.624685	-2.12962	1.73344	2.24265	-0.179391	-0.301235	-0.477486
Cre05.g232950		cell.organisation	-0.464157	-0.82028	-0.807334	0.11083	-0.281216	-0.34773	-0.0623962	0.0926946	-0.102204	-1.57001	1.97456	2.28177	0.554167	0.0298732	-0.58857
Cre05.g233050	FAP162	cell.motility.eukaryotes.flagellar associated proteins	-0.137796	-0.166821	-0.866622	-1.45788	-1.48161	-1.1546	-0.234577	-0.0749467	0.158132	0.848701	1.85081	1.56424	0.91716	0.142429	0.0933763
Cre05.g233051			-0.0821013	-2.30507	-0.766984	0.18033	0.677132	0.861365	0.97009	1.21241	1.57282	-0.235448	-0.891978	-1.04198	-0.177825	0.0641451	-0.0369142
Cre05.g233052			-0.501117	-2.0558	-1.02546	-0.0560033	0.308567	0.761909	1.11759	1.81469	1.31903	0.0627344	-1.05111	-0.221411	-0.29235	0.263274	-0.444536
Cre05.g233100	KIN14B-1	cell.organisation	0.5347	0.10254	-0.998348	-1.05789	-1.50742	-1.0921	-0.555595	0.00435692	-0.111453	-0.66452	1.40853	1.98674	0.963499	0.575948	0.411012
Cre05.g233300		misc.O-methyl transferases;tetrapyrrole synthesis.GSA	0.0676941	-0.283557	-2.13915	-1.49856	-0.935342	-0.209913	-0.0843223	0.0633054	0.266634	0.412988	1.65258	1.58889	0.780792	0.213231	0.104723
Cre05.g233303		protein.glycosylation.UDP-glucose glycoprotein glucosyltransferase	-0.780049	-0.289525	2.3535	1.72424	0.218686	-0.306885	0.34416	0.0293435	0.256172	-0.982129	0.264882	0.296495	-1.18077	-1.13895	-0.80916
Cre05.g233304	CHI3	major CHO metabolism.synthesis	-1.78272	0.312334	0.747734	0.533165	1.30182	1.387	0.284785	-0.201911	-0.111324	-1.92979	0.15434	-0.491091	-1.07053	0.988966	-0.122778
Cre05.g233305		cell.division.plastid	0.0799977	0.347393	0.73162	1.35168	0.807867	0.235684	0.489803	0.67485	0.218077	-0.889708	-2.83654	-1.08558	-0.193656	-0.00867213	0.0771738
Cre05.g233350			0.105324	-0.0859868	-0.882297	-1.70059	-1.5667	-0.506676	-0.211498	0.0928691	0.290912	0.747615	1.95206	1.74476	0.173954	-0.131987	-0.0217578
Cre05.g233400			-0.45209	-1.31345	-2.1831	-0.569347	-0.57391	0.11445	0.509058	0.751245	0.780753	0.481698	1.79087	1.24103	0.0837193	-0.327562	-0.333367
Cre05.g233402			-0.458999	-0.998727	-1.0819	-0.86572	-0.625436	-0.294538	-1.35695	-0.23658	0.137763	0.956098	1.77897	1.75681	1.13679	0.141558	0.0108515
Cre05.g233450	ELG30	misc.UDP glucosyl and glucoronyl transferases;cell wall.hemicellulose synthesis.glucuronoxylan	0.123756	-0.950819	-0.775013	-0.124477	-0.226077	-0.334804	-0.271018	-0.172475	0.144015	-1.57616	2.06862	2.30957	0.112521	-0.245648	-0.0819984
Cre05.g233550		protein.postranslational modification	-0.139384	-0.617591	-1.36657	-0.583265	-0.324179	-0.497874	-0.332348	0.112428	-0.243774	-1.37269	1.7674	2.17365	0.97374	0.417012	0.0334473
Cre05.g233551		development.unspecified;RNA.regulation of transcription.squamosa promoter binding protein family (SBP)	-1.89799	-0.577518	-0.620899	-1.23109	-0.210283	0.170772	0.366636	0.658707	0.61396	1.34667	1.46737	1.04555	0.506209	-0.325815	-1.31228
Cre05.g233600		cell.cycle;cell.division;protein.postranslational modification	-0.858436	-1.40075	-0.866044	0.200727	0.443266	0.322212	0.277107	0.759206	0.529612	-0.664578	2.30032	1.30328	-0.710129	-0.855445	-0.780343
Cre05.g233650	FXL9	signalling.unspecified	0.718179	0.303435	0.336642	1.09371	1.51827	1.22124	0.0464975	-1.34701	-1.42924	-0.451904	-1.95113	-0.236188	-0.25497	0.533491	-0.101017
Cre05.g233750			-0.111367	-2.85635	-1.67366	-9.51135e-05	0.499517	0.646296	0.660703	0.744841	0.0721296	0.773477	0.481737	0.629979	0.339227	-0.0889469	-0.117488
Cre05.g233751			-0.433785	-0.655705	-1.67872	-1.78357	-0.757474	-0.392907	0.244895	0.688463	0.898468	1.14034	1.41937	1.20497	0.634764	-0.222803	-0.306307
Cre05.g233800	TSG1	protein.aa activation.glycine-tRNA ligase	0.873757	0.378177	-1.60495	-1.85766	-1.38448	-0.601145	-0.162775	-0.132741	0.0833193	-0.159843	0.849904	0.724171	1.55213	0.811329	0.630802
Cre05.g233850			-0.516247	-1.13427	1.50167	-0.523626	0.923274	1.44371	0.713886	0.552964	0.859869	0.777506	-1.23708	-1.34014	-0.964412	-0.471315	-0.585785
Cre05.g233900	APX4	redox.ascorbate and glutathione.ascorbate	-0.00461861	-0.574989	-1.89668	1.00523	1.72444	0.245704	0.254419	1.24019	0.556056	0.180619	-1.17115	-0.75889	-1.24722	-0.266409	0.713293
Cre05.g233950	CGL129		-1.07963	-1.09753	0.388515	1.01106	0.0929921	-0.833451	0.520262	0.289204	0.410672	0.558653	1.65685	1.50325	-1.22026	-1.13914	-1.06144
Cre05.g234050			0.39125	-0.74911	-1.70683	-0.797289	-1.00062	-0.802201	-0.286153	-0.0443207	0.0367213	-0.584116	1.51278	1.79895	1.26337	0.679667	0.287901
Cre05.g234100	CYP745A1	misc.misc2;secondary metabolism.isoprenoids.carotenoids.carotenoid epsilon ring hydroxylase	0.204981	-0.516897	-1.11327	-1.09289	-1.01416	-0.698225	-0.584128	-0.351402	0.279287	0.403312	2.29717	1.92919	0.184815	0.0434257	0.0287949
Cre05.g234150			0.628189	-0.0421065	-1.99457	-1.84844	-1.27187	-0.130077	0.180228	0.508196	0.483486	-0.0579711	1.40556	1.19783	-0.159597	0.595254	0.505891
Cre05.g234200			-0.471418	0.17795	-0.54382	0.327102	0.629976	0.279026	0.481111	1.09284	0.169899	-2.80146	-0.899342	0.906513	1.00647	0.478047	-0.832898
Cre05.g234250		DNA.repair	-0.669436	-1.00905	-0.24915	0.875892	1.11497	0.93493	1.20449	1.19509	0.936125	-1.99076	-0.206626	-1.20173	-0.355637	-0.08018	-0.498925
Cre05.g234300		signalling.light.COP9 signalosome	-0.0864106	-0.37311	0.432344	-0.687823	-1.08676	-0.751131	-0.575035	-0.493197	-0.20947	-0.219019	2.44879	2.13091	0.119686	-0.423702	-0.226065
Cre05.g234350			-1.0988	-1.41904	-0.218512	-0.531283	-0.56491	-0.258707	-0.103603	0.561055	0.568324	0.563706	1.80029	1.89522	0.645317	-0.640042	-1.19902
Cre05.g234400		transport.ABC transporters and multidrug resistance systems	-1.13244	-1.70585	1.13581	-0.00829957	0.0474404	-0.422269	-0.140783	-0.273734	0.443846	0.868578	1.49925	1.56422	0.236549	-0.662887	-1.44943
Cre05.g234500		development.unspecified;protein.degradation.ubiquitin	-0.9047	-1.04176	-1.21154	-0.272948	0.0549482	-0.0373885	0.241843	0.647401	0.793797	1.13687	2.21896	0.936529	-0.533656	-0.957094	-1.07126
Cre05.g234550	FBA3	PS.calvin cycle.aldolase	0.360921	0.537299	0.611347	0.676717	0.936219	0.57817	0.37409	0.40014	0.092805	-0.20251	-2.80858	-1.79088	-0.0608454	-0.00454074	0.299651
Cre05.g234600			-0.451996	-1.49711	-2.00125	-0.205554	0.634268	0.762887	0.869342	0.968465	1.12551	1.27262	0.492108	-0.076273	-1.20852	-0.339615	-0.34488
Cre05.g234636			0.466292	-0.787049	-1.53335	-0.415985	-0.173305	0.389042	-0.765614	-1.15479	0.253779	1.16648	1.58819	1.51174	1.03025	-0.754504	-0.82119
Cre05.g234637		protein.synthesis.ribosomal protein.eukaryotic.40S subunit.S15A	-0.595029	-1.12393	-0.260027	0.00943403	-0.909202	-1.31372	-0.842917	-0.292183	-0.347481	0.296373	1.10159	1.44737	2.27176	0.536956	0.0210132
Cre05.g234638		nucleotide metabolism.synthesis.purine.amidophosphoribosyltransferase	0.543032	0.0137331	-2.54036	-1.45312	-0.639604	-0.310907	-0.103682	-0.0984187	-0.0864772	0.162098	1.16594	1.07556	1.22896	0.589599	0.453634
Cre05.g234639	CCT4	protein.folding.chaperones and co-chaperones.HSP60s;protein.folding	0.0484734	-0.15557	0.261304	-0.117235	-1.31555	-0.767986	-0.307679	-0.553137	-0.261496	-0.63091	2.48975	2.0686	-0.262323	-0.378459	-0.117779
Cre05.g234640			-0.672432	0.0606936	-0.837153	0.828092	2.50573	0.387187	0.117196	-0.749957	-0.902751	-0.0347858	-0.0252878	1.52254	-0.341003	-0.632872	-1.22519
Cre05.g234641			-0.136187	-2.35047	-1.18753	-0.132562	-0.361676	-0.644783	0.490907	0.937574	0.199089	-0.819378	1.52618	1.17787	0.93042	0.199285	0.17126
Cre05.g234642			-0.700096	-1.10316	-0.825313	-0.665381	-0.235444	-0.172396	-1.20757	0.0343173	-0.0756545	-0.468603	0.731776	1.87848	2.24113	0.558803	0.00910898
Cre05.g234643			-2.04065	-0.622832	-0.570136	0.299057	0.465003	0.67991	1.00041	1.73664	1.39614	-0.755203	-0.462216	0.166007	0.389568	-0.916847	-0.764848
Cre05.g234644			-1.3832	-1.72057	-0.840912	0.349334	-0.173924	0.745607	0.444712	0.678074	1.23851	-1.0406	1.57143	0.974718	0.352725	-0.299828	-0.896086
Cre05.g234645			-0.755151	-0.874984	-1.71085	0.531175	0.355097	1.38914	0.816488	0.703588	1.23464	-0.0123995	0.92114	0.547059	-0.639509	-1.34674	-1.15869
Cre05.g234647			0.154051	-0.143336	-1.98757	-1.74826	-0.942651	-0.0780041	-0.084196	0.0735332	0.527851	0.957384	1.79431	1.262	0.102396	-0.0373875	0.149875
Cre05.g234648			-0.344183	-1.04868	-0.269764	-0.792723	-1.37851	-1.04385	-0.298034	-0.122499	-0.117649	-0.22983	1.74067	1.76787	1.58961	0.483742	0.0638184
Cre05.g234649			-1.40968	0.18741	0.968209	1.5404	0.625517	-0.536962	-0.719933	-0.280802	-0.556446	-0.254167	1.60614	1.03557	0.0589821	-0.500649	-1.76359
Cre05.g234650			0.536303	-1.49234	0.455983	0.0922676	-1.61003	0.0302718	-1.21298	-1.07467	-0.880501	0.478553	0.553933	0.708263	1.6045	1.01356	0.796881
Cre05.g234651		minor CHO metabolism.others	0.320353	-0.579966	-1.96592	-0.825407	-0.957092	-0.534059	-0.22728	-0.268969	-0.258197	-0.158783	1.69548	1.64487	1.27521	0.559099	0.280661
Cre05.g234652		cell.organisation;RNA.transcription	-0.5962	0.0523435	1.54652	0.593771	-0.976935	-1.16693	-0.188179	-0.0780951	-0.00266705	-1.53167	1.53669	1.59242	0.580129	-0.550912	-0.810284
Cre05.g234653			-1.46391	-0.169103	0.330742	0.135653	0.16877	-0.0455499	0.918698	1.77924	2.06329	-0.419322	-0.90762	-0.611365	0.171121	-0.753969	-1.19667
Cre05.g234654			-0.05195	0.699705	-0.276754	-0.294769	-0.379703	-0.701038	-0.595371	-0.0171337	-0.437886	-2.25389	1.576	2.07521	0.514794	0.162426	-0.0196401
Cre05.g234655		protein.postranslational modification	0.334023	-0.808156	-2.28124	-0.615091	-0.361848	0.106526	0.127353	0.206076	0.123866	-1.44607	1.34036	1.54058	0.915217	0.448193	0.370215
Cre05.g234656		protein.postranslational modification.kinase;protein.postranslational modification	-0.786858	-0.894906	-1.18932	-1.10329	-0.710424	-0.676708	0.652422	1.48769	1.2606	0.807201	1.37404	1.23069	-0.453168	-0.49032	-0.50765
Cre05.g234657			-0.236842	-1.04643	-1.50062	-1.02083	-1.31743	-0.720968	0.059428	0.223784	0.657989	1.02027	1.64728	1.50651	0.867302	0.0463695	-0.1858
Cre05.g234658			0.10935	-1.34335	-0.999376	-0.494358	-0.740307	-0.594141	-0.407613	0.344454	-0.0679731	-0.845945	1.92118	2.25008	0.427244	0.2398	0.200955
Cre05.g234659	MRPL30		0.259479	-1.34177	-1.63308	-0.216161	-0.699675	-1.13573	-0.180678	0.681063	-0.0372752	-1.07279	1.03601	1.41601	1.17637	0.869714	0.878517
Cre05.g234660		RNA.regulation of transcription.unclassified	-0.0872541	-1.25764	-1.80283	-1.51675	-1.03204	0.0443631	0.404058	0.343624	0.939582	1.35932	1.32731	0.91217	0.425729	0.0160223	-0.0756746
Cre05.g234661	BCS1	mitochondrial electron transport / ATP synthesis.cytochrome c reductase	-1.1764	-0.331302	-1.18413	-1.14398	-0.634449	-0.708848	-0.135568	0.144935	0.636789	1.80065	1.35916	1.30422	1.00707	-0.152335	-0.785825
Cre05.g234662			0.189725	-1.63554	-0.992024	-0.141719	-0.510893	-0.391176	-0.387281	-0.286396	-0.463454	-0.914692	1.75505	1.95983	1.18915	0.479064	0.150362
Cre05.g234663			-0.162672	0.205327	0.458248	0.755477	-0.233144	-0.343621	-0.127705	-0.0148527	-0.472848	-2.54923	1.46305	1.94629	-0.400819	-0.180275	-0.343217
Cre05.g234664		minor CHO metabolism.others	-1.16067	-0.414196	-0.194468	0.605721	-0.103799	0.0432706	0.633442	0.632719	1.11087	-1.1362	2.22261	0.783055	-1.30542	-0.91392	-0.803022
Cre05.g234665	AP4B4	cell.vesicle transport	-0.375048	-0.0898118	0.328279	-0.502074	-1.25056	-0.804593	-0.608666	-0.146439	-0.111082	-0.361077	2.12901	2.34463	0.43418	-0.351616	-0.635139
Cre05.g234666			-1.22791	-2.10029	-0.448562	0.453153	0.378335	0.477472	1.17332	1.63646	1.47276	0.0513022	-0.158065	-0.234261	-0.0802228	-0.597157	-0.796333
Cre05.g234700	PYK3	glycolysis.unclear/dually targeted.pyruvate kinase (PK);glycolysis.plastid branch.pyruvate kinase (PK);glycolysis.cytosolic branch.pyruvate kinase (PK);lipid metabolism.FA synthesis and FA elongation.pyruvate kinase	0.765592	-1.31425	-2.42409	0.0115872	0.468815	-0.327943	0.174375	-0.617517	-0.906828	0.378352	0.970603	1.15567	1.30619	0.348996	0.0104567
Cre05.g234750	CGLD25		1.05168	-0.00730831	-1.18601	0.748273	-0.583494	-1.10423	-0.12306	0.168063	-0.171822	-2.10361	-0.674225	0.70739	1.53852	1.00032	0.739514
Cre05.g234801		lipid metabolism.lipid degradation.lipases.triacylglycerol lipase	-0.36509	-1.3181	-1.02438	0.796394	0.89727	0.745416	0.943866	1.33045	0.976208	-2.25636	0.318769	-0.275819	-0.274468	-0.295777	-0.198375
Cre05.g234850		protein.degradation.ubiquitin.ubiquitin protease	0.0374447	-0.894899	-0.717245	-0.635984	-1.03235	-1.04221	-0.28037	-0.35878	-0.512517	0.0162424	2.09662	2.09645	0.870524	0.327113	0.0299614
Cre05.g234976			-1.22544	-1.90637	0.0772186	0.4713	-0.156379	-0.846218	-0.147415	0.77055	0.438058	-0.117236	1.91042	1.58706	0.379042	-0.61211	-0.622473
Cre05.g235400		RNA.regulation of transcription.PHD finger transcription factor	0.193094	0.609538	0.212253	0.346114	0.0729356	-0.288038	-0.672668	-2.54308	-0.26448	-0.745489	-0.661152	0.259687	1.91671	1.22404	0.34054
Cre05.g235450		protein.postranslational modification.kinase;protein.postranslational modification	-0.628924	-1.19745	-0.634159	-0.101485	-0.414112	0.168695	0.367149	0.348194	0.511439	-1.85436	0.929898	2.29905	0.96843	-0.0471843	-0.715181
Cre05.g235500	KIN7-1	cell.organisation	-0.635501	-1.08515	0.24691	0.524495	0.0369584	-0.0309096	0.082689	-0.306633	0.312656	-1.7394	1.47463	2.32654	0.297135	-0.595956	-0.908473
Cre05.g235550			0.190168	-1.09823	-2.22655	-1.10709	-0.787129	-0.233533	0.142179	0.0630831	0.206026	0.679492	1.57907	1.44378	0.852828	0.255278	0.0406283
Cre05.g235650			-1.07096	-0.738592	0.83779	1.46464	1.09952	0.00750404	0.568004	0.327302	-0.221639	-1.59336	1.25616	0.937931	-0.856434	-0.95073	-1.06713
Cre05.g235700			-1.34791	-0.315893	-0.0847175	0.722644	1.52129	1.60698	0.0640084	-0.0956537	1.10845	0.811737	0.179888	-0.668208	-0.820781	-1.40311	-1.27872
Cre05.g235750	MSH6	DNA.repair	0.488251	0.128574	-1.63042	-1.39561	-1.27594	-0.222324	-0.189198	0.100485	0.177122	-0.603912	1.95867	1.71691	0.11952	0.204145	0.423735
Cre05.g235800	FBB19		0.13042	-0.747005	-1.24515	-0.634505	-0.695442	-0.272433	-0.487668	0.10959	0.013986	-1.19469	2.07193	2.1739	0.34719	0.265661	0.164219
Cre05.g235850			-0.89273	1.5581	-0.178313	-1.20329	-0.0643053	0.294603	-0.44609	-2.15447	-0.645295	1.61493	0.66181	0.296865	0.0579977	0.870173	0.230007
Cre05.g235900			-0.691438	-1.71896	-0.474492	-1.20083	-0.0941772	-0.222352	0.367852	0.615405	0.475948	0.846413	1.54334	1.99666	-0.0765371	-0.488325	-0.878513
Cre05.g235950			-1.31941	-0.662625	-1.11538	-1.17451	-0.752353	-0.613736	-0.535519	0.0143684	1.20163	1.10288	0.0966098	1.18264	1.76939	0.873669	-0.0676515
Cre05.g236000		signalling.MAP kinases;protein.postranslational modification	-1.47564	-1.15982	0.283384	0.173521	0.300214	0.844559	0.756819	0.637912	0.44766	-0.0582512	1.13751	1.62384	-0.873641	-0.997907	-1.64015
Cre05.g236039		protein.postranslational modification	0.814348	0.860283	-0.263389	-0.470915	-0.131648	0.824346	-1.61887	-0.778495	-1.52898	-1.57075	0.196197	0.602138	1.15164	1.05109	0.863005
Cre05.g236050			0.186907	0.574741	-0.809459	-0.99051	-0.451777	-0.320309	-0.519171	-0.762417	-0.332208	-0.19215	1.85823	2.64196	-0.294274	-0.283428	-0.306131
Cre05.g236100			0.665774	0.355245	-0.329413	-0.0589706	-0.606673	-0.613554	-0.764614	-0.711591	-0.860067	-1.38047	0.979967	2.78913	0.219376	0.152958	0.162896
Cre05.g236150			0.123827	-0.344796	-1.54813	-0.559021	-1.35741	-1.14682	-0.184043	0.00677037	0.15328	-0.0429457	1.82394	1.83482	1.1089	0.128778	0.00285264
Cre05.g236216		protein.postranslational modification	0.107239	-0.42539	-1.49475	-0.919388	0.361112	0.00675433	-0.431861	-0.33482	-0.254139	-0.565309	0.190267	0.949341	2.95549	0.26827	-0.412825
Cre05.g236250		development.unspecified;minor CHO metabolism.others;protein.synthesis.ribosome biogenesis.pre-rRNA processing and modifications.WD-repeat proteins;RNA.regulation of transcription.HDA;stress.abiotic.cold	0.968748	1.2012	-0.21103	0.154847	1.03287	0.974714	0.0615902	-0.634079	-0.325311	-0.723308	-1.8188	-2.06738	0.0333261	0.661883	0.690733
Cre05.g236375			-0.975708	-1.53952	-1.2095	-0.63707	-0.0807758	0.533461	0.440971	0.410787	0.681714	1.34333	1.71428	1.16897	-0.0794433	-0.83632	-0.935172
Cre05.g236400			-0.945921	-1.64761	-1.34031	0.675597	0.354922	0.825873	1.14711	1.19613	1.26037	0.173482	0.845831	0.000572492	-0.656688	-0.816296	-1.07306
Cre05.g236450			-0.295842	-2.24044	-0.938502	0.214807	-0.307572	0.313384	-0.389074	0.415477	0.480445	-0.525004	2.07386	1.43661	0.520995	-0.283623	-0.475514
Cre05.g236500		lipid metabolism.exotics (steroids, squalene etc).sphingolipids.ceramidase	-0.0321959	-1.14132	-1.96867	-1.0074	-0.436993	0.163234	-0.0406435	0.178522	0.666733	0.270262	1.99606	1.71241	0.0739398	-0.319167	-0.114781
Cre05.g236501		lipid metabolism.exotics (steroids, squalene etc).sphingolipids	-0.532933	-0.231081	-2.33408	-0.744551	-0.12656	0.827105	1.30088	1.19226	1.47209	-0.175119	0.758818	0.25761	-0.631294	-0.70931	-0.323839
Cre05.g236525			-0.378699	-0.804575	-2.22775	-0.827401	0.141334	0.59946	0.806345	0.831941	1.18084	0.618169	1.37489	0.803939	-0.771018	-0.784778	-0.562692
Cre05.g236550			0.394171	-0.517194	-0.854225	-1.01977	-0.56308	0.0427037	-0.525121	-0.470881	-0.0455097	-0.9472	2.22817	2.25077	-0.0986175	-0.08467	0.210454
Cre05.g236600			0.255064	-0.794688	-1.1171	-1.03222	-0.257154	0.039856	0.000589331	-0.293205	-0.0475266	-1.01662	2.19941	2.17796	-0.362623	-0.0452016	0.293459
Cre05.g236650	CYG63	signalling.in sugar and nutrient physiology.misc;nucleotide metabolism.synthesis.purine	0.257823	-1.13884	0.0857071	1.09137	1.95632	1.64323	0.330638	-0.108713	-0.449292	-1.5669	-0.622084	0.479204	-0.828254	-0.874345	-0.255862
Cre05.g236700			-0.310457	-1.64622	-0.9555	0.88692	1.08565	-0.907065	-0.497832	-0.174444	-1.08186	-0.0599331	0.805203	1.95865	0.936772	0.561989	-0.60187
Cre05.g236750			0.00360617	-0.757189	-2.16932	-0.129039	-0.205524	-0.11939	0.477532	0.623936	0.959906	-1.67984	0.710617	0.0691243	1.90672	0.371096	-0.0622334
Cre05.g236802			-0.781888	-1.65642	-0.375254	0.939821	0.598144	0.864795	0.875184	1.18479	1.33677	0.101453	0.486081	-0.0684843	-1.37785	-1.3342	-0.792933
Cre05.g236850			0.199412	0.586488	-2.16898	-1.40136	-0.124812	0.730163	0.497884	0.447432	0.964733	-1.15149	1.00694	1.47598	-0.454552	-0.539231	-0.0686101
Cre05.g236878			-0.66109	-0.491195	-1.49039	0.580869	0.352052	0.873834	1.55795	1.30706	1.51208	0.128399	-0.864812	-1.34511	-0.225282	-0.433922	-0.800446
Cre05.g236907			-0.234973	-0.341034	-1.5296	0.946756	0.209978	1.62025	0.657513	0.435116	1.83924	-0.329597	-0.636489	-1.57067	0.253486	-0.69556	-0.624416
Cre05.g236926			0.498913	-0.35986	-0.696116	-0.385449	-0.949567	-0.435734	-1.05979	-0.438646	-0.686206	-1.33999	1.62653	1.9423	1.07562	0.675184	0.532816
Cre05.g236950		RNA.regulation of transcription.chromatin remodeling factors	0.057516	-1.49717	-1.60215	0.191767	0.266877	0.343172	0.609488	1.27354	0.99063	-1.92171	0.148787	-0.0466532	1.42804	0.19666	-0.438796
Cre05.g237000	MAP1D	protein.degradation.metalloprotease	-0.501994	-1.00469	-1.45707	1.98323	1.44801	-0.179937	0.0831336	0.604024	0.684843	-0.545286	-1.28882	-0.529668	1.16175	-0.130763	-0.326758
Cre05.g237050	CGLD27		-0.974965	-0.783771	2.26711	1.52915	1.12275	-0.275872	-0.486889	0.874616	0.165966	-0.885422	-0.655946	0.0626975	-0.410107	-0.820871	-0.728448
Cre05.g237100	MOT52		0.256754	-0.585079	-0.866771	-1.12833	-1.14461	-0.946991	-0.689859	-0.302488	0.148554	0.479377	1.88362	2.1655	0.486639	-0.0145622	0.258236
Cre05.g237150			0.666385	0.51078	0.54961	0.220874	-0.350147	-0.555155	-1.19495	-1.12321	-1.09986	-1.99992	1.33524	1.38114	0.583197	0.487536	0.588463
Cre05.g237200	DRP6	misc.dynamin	0.367143	-2.13689	-1.39967	0.334691	0.00265328	-0.0776216	0.461519	0.743952	0.0516664	-1.39178	1.44901	1.50298	-0.287975	0.160485	0.219832
Cre05.g237250			-0.155361	-0.592154	-1.69752	-1.06613	-0.699515	-0.458038	-0.637254	-0.161929	0.388877	1.35014	1.90214	1.69278	0.0135294	0.132251	-0.0118249
Cre05.g237283			-0.898899	-1.87781	0.2055	1.73851	1.33229	0.658649	0.418484	1.15574	0.596913	-0.693988	-0.964336	-0.0420034	-0.873427	-0.19965	-0.555973
Cre05.g237350			-0.108749	-0.985997	-0.745993	0.156575	-0.368397	-1.0323	-0.389453	0.474793	-0.316102	-1.28471	1.70534	2.47619	0.208186	0.126572	0.0840453
Cre05.g237400	DAE1	amino acid metabolism.synthesis.aspartate family.lysine.diaminopimelate epimerase	0.830315	-0.275142	-0.81587	-0.0760095	-1.12573	-1.38107	-0.336836	-0.15048	-0.526987	-1.6361	0.720682	1.21022	1.37899	1.20954	0.974461
Cre05.g237450	PSRP1	protein.synthesis.ribosomal protein.prokaryotic.chloroplast.30S subunit.S30A;protein.synthesis.ribosomal protein.prokaryotic.chloroplast.30S subunit.S30A	0.536001	0.920682	1.1122	-1.55145	0.167013	0.321806	0.459372	0.265598	0.616966	1.59902	-1.16739	-1.45776	-1.403	-0.61355	0.194503
Cre05.g237600			-0.829545	-2.02925	-0.973254	0.74128	0.685818	0.105457	-0.0475376	0.835167	0.362645	-1.03762	1.43883	1.57184	0.292018	-0.385974	-0.729878
Cre05.g237650			-0.853131	-1.74631	-1.20298	-0.0959756	0.0815441	0.168637	0.313408	0.501636	0.913259	-0.910645	1.15583	1.53158	1.4195	-0.316649	-0.959692
Cre05.g237700	NOP10	RNA.RNA binding	0.268653	-1.03819	-1.57718	-0.675619	-1.06015	-0.558421	0.146111	0.0962057	-0.410322	-0.974174	1.45711	1.33206	1.49079	0.94203	0.561094
Cre05.g237750			0.189856	-0.143839	0.573564	-0.118017	-1.26115	-1.18845	-0.934112	-0.518339	-0.357516	-0.980677	2.02672	1.99885	0.483751	0.0735211	0.155833
Cre05.g237800	CYG64	signalling.in sugar and nutrient physiology.misc;nucleotide metabolism.synthesis.purine	-0.781883	-0.790755	0.0720008	0.724721	0.963551	0.887666	0.265529	0.342274	0.315112	-1.47776	1.78568	1.03612	-1.01268	-1.31422	-1.01536
Cre05.g237890			-0.834361	-1.98294	-1.1181	-0.611711	-0.882411	0.179428	-0.379022	0.731355	1.05922	1.57101	1.18825	0.84416	0.570567	0.11659	-0.452042
Cre05.g237910			-1.26099	-2.40947	-0.63068	0.555577	-0.0649995	0.513228	0.520632	0.964765	1.11367	-0.429068	1.01516	1.00882	0.312258	-0.351836	-0.857064
Cre05.g237950			-1.12411	-0.129738	0.171484	-0.181743	-0.674656	-1.18063	-0.353694	-0.205464	0.201842	2.22646	1.65144	1.24807	-0.0155312	-0.709193	-0.924533
Cre05.g238000		DNA.repair	-0.872996	-1.50633	0.222759	0.840341	1.07212	1.0814	1.09345	1.33397	0.97071	-0.301766	-0.138817	-1.26914	-1.11792	-0.790709	-0.617064
Cre05.g238052		cell.organisation	1.23761	0.80255	-0.919501	-0.880789	0.404498	-0.0740062	-1.16175	-1.62555	-1.61935	-0.0953654	0.52868	1.18951	0.50624	0.88818	0.819037
Cre05.g238100	PTK25	protein.postranslational modification	-0.123403	-1.47162	-1.41284	-0.960106	-0.39791	-0.159826	-0.168387	-0.341702	-0.306146	1.52271	2.02032	1.38156	0.40076	0.0741985	-0.0576043
Cre05.g238150			-0.447713	-0.815609	-0.972131	-0.139899	-0.215931	0.129727	0.170211	0.121403	0.517835	-0.677427	1.97418	2.31072	0.0597433	-1.18753	-0.827574
Cre05.g238200			1.06303	0.491395	-2.24209	-1.15823	-0.565099	-0.826034	-0.204069	-0.133778	-0.34958	-0.166492	-0.0526305	0.384411	1.56928	1.23258	0.957317
Cre05.g238250		RNA.regulation of transcription.bZIP transcription factor family	-1.01142	1.11748	-0.199711	-0.894316	-1.07591	-1.29337	-0.616092	-0.373381	-0.212837	1.73214	1.2063	1.21228	1.10886	-0.132931	-0.567095
Cre05.g238260			-0.544291	-1.5092	-1.73547	0.985053	1.85337	-0.0846509	-0.184176	-0.12837	-1.15538	0.411191	0.236191	1.09799	1.00343	0.150028	-0.395728
Cre05.g238270			0.26612	-0.331392	-1.46993	0.853644	0.967101	-0.0172909	-1.39283	-0.487461	-0.731614	0.650014	-0.0385871	1.22629	1.85735	0.0281325	-1.37955
Cre05.g238280	FAP205		0.203662	-0.649892	-1.26895	-0.129117	-0.214097	-1.20692	-0.187243	-0.540443	-1.10455	1.53309	-0.358163	1.25146	2.11092	0.597807	-0.0375748
Cre05.g238290	DRP7	misc.dynamin	0.327539	-1.12135	-1.986	-1.35092	-1.00924	-0.770979	0.518262	1.19691	0.887697	0.628004	0.885673	-0.284536	0.491796	0.831119	0.756024
Cre05.g238301			-0.809843	-0.665724	-1.28753	-1.83326	-0.605908	0.138414	0.30328	0.417735	0.905562	1.69518	1.04508	0.907222	0.917399	-0.296092	-0.83151
Cre05.g238311			-0.478701	-0.38331	-0.247689	-1.14075	-1.36635	-1.47159	-0.39351	-0.11324	0.643304	1.33476	1.63312	1.288	1.1596	-0.0226295	-0.441019
Cre05.g238322		protein.aa activation.tryptophan-tRNA ligase;protein.aa activation	0.125928	0.185148	0.734513	1.64204	0.915853	-0.437242	-0.137583	0.588413	-0.254604	-2.11225	-2.10627	-0.125663	0.225774	0.335518	0.420436
Cre05.g238332	PSAD	PS.lightreaction.photosystem I.PSI polypeptide subunits	0.251288	0.112979	-0.550967	0.15064	0.950805	0.499903	1.15792	0.916885	0.252541	-0.362824	-2.74889	-1.32687	-0.394042	0.548882	0.541749
Cre05.g238343			-0.025273	-0.362742	-0.0461234	-1.56171	-1.33121	-0.125178	-0.683181	1.01864	0.977002	-1.88018	0.647367	0.594241	1.18765	1.10928	0.481425
Cre05.g238353			-0.395229	-1.7382	-1.51441	-1.00897	-0.97783	-0.428454	-0.0619944	0.750846	0.592594	0.278548	1.41349	0.78388	1.55579	0.549312	0.200625
Cre05.g238364		PS.lightreaction.unspecified.TEF	-0.152788	-1.00667	0.841825	0.0804076	-1.24575	-1.06632	-0.20937	-0.207019	0.0221199	-1.47022	1.85408	1.73514	0.900313	0.118171	-0.19392
Cre05.g238374		protein.degradation.ubiquitin.E3.RING;RNA.regulation of transcription.unclassified	-1.96172	-1.5321	0.306821	1.27832	0.255538	0.156039	0.284487	0.322078	0.259164	0.582903	0.980558	0.870039	0.692238	-1.03951	-1.45485
Cre05.g238400			-0.0116104	0.916475	1.6662	1.02728	0.492625	-0.0333214	0.0562097	-0.090978	-0.119465	-2.6479	-1.32345	-0.308247	0.130245	0.400284	-0.154345
Cre05.g238450			-0.973473	-0.46482	0.405836	-0.892529	-1.19386	-0.105874	-0.903443	-0.984529	-0.587654	1.68514	0.835335	1.28715	1.68689	0.454056	-0.248228
Cre05.g238500		protein.synthesis.ribosome biogenesis.pre-rRNA processing and modifications.methylotransferases	0.142382	-0.578125	-1.75683	0.425105	-0.0798676	-0.326091	0.477015	0.44376	0.579154	-2.48657	-0.00227373	0.824961	1.46465	0.6773	0.195425
Cre05.g238550			0.244505	-3.07986	-0.81829	0.095279	0.183319	0.387463	-0.0470723	-0.607063	-0.238418	0.377027	1.08799	0.849137	0.881537	0.572903	0.111551
Cre05.g238650	PHC5	PS.carbon concentrating mechanism	1.2624	0.803482	0.131168	-0.111804	0.132317	0.401165	-0.126346	-0.692766	-0.826461	-1.25094	-1.33929	-1.76188	0.86517	1.29454	1.21925
Cre05.g238687	PHC35		0.464894	-0.768434	-1.67216	-1.20596	-0.606292	-0.489713	0.547667	0.564718	0.357573	-1.61234	1.45849	0.591065	0.161269	1.25672	0.952507
Cre05.g238800			-1.11019	0.296504	0.00076458	-0.302056	-0.567726	-1.19002	-0.967184	-0.489562	-0.186282	0.732274	1.56841	2.21037	0.885264	0.101384	-0.981949
Cre05.g238850	PHC17		-0.458992	-1.66883	-2.27106	-0.53142	-0.341875	-0.146572	0.717924	1.12669	0.882523	0.566377	0.90227	1.05368	0.684294	-0.347474	-0.167543
Cre05.g238900	HEL25	protein.synthesis.ribosome biogenesis.pre-rRNA processing and modifications.DExD-box helicases	0.300457	-0.694624	-2.31605	-1.0646	-0.960265	0.0424933	0.0828732	-0.224168	0.0330311	0.181484	1.47713	1.53292	1.12097	0.304063	0.18428
Cre05.g238935		protein.synthesis.initiation;DNA.synthesis/chromatin structure;RNA.processing.RNA helicase	1.16427	-0.107773	-0.019729	0.230954	0.403795	0.155032	-0.255924	-1.66914	-1.26556	-1.14426	-0.265202	-1.1573	1.46775	1.35844	1.10464
Cre05.g238950	CGLD33	RNA.processing	0.15029	-1.30394	-2.19225	-0.993789	-0.642652	-0.123122	0.0966155	0.224927	0.333203	-0.234344	1.55105	1.39122	1.14061	0.356023	0.246162
Cre05.g239000			-0.093775	-0.58839	-1.76257	-0.963825	0.514845	0.132007	-0.421518	-0.317943	0.142225	0.0513046	2.13105	1.97091	0.238183	-0.446859	-0.585646
Cre05.g239050			-0.0876972	-1.34397	-1.53285	-0.809547	-0.526833	-0.30965	0.106114	0.0309907	-0.167604	-0.125722	1.80238	2.15898	0.90771	0.0280162	-0.130327
Cre05.g239100	FPG2	C1-metabolism.tetrahydrofolate synthase	0.268774	-0.896525	-2.00475	-1.01648	-0.703916	-0.329969	-0.133172	0.152639	-0.0118474	0.0885653	1.83744	1.93709	0.481489	0.206364	0.124297
Cre05.g239151		C1-metabolism.tetrahydrofolate synthase	0.205526	-1.86347	-2.3765	-0.413299	-0.0360923	0.597836	0.468858	0.760777	0.45708	-0.962456	0.730587	0.92101	0.875245	0.206827	0.428075
Cre05.g239200	FAP275		-0.200268	-1.47063	-0.462837	0.42229	0.77178	-0.568646	0.160561	-0.913101	-0.692833	2.65295	-0.394534	-0.136357	1.17935	0.317221	-0.664947
Cre05.g239250		RNA.regulation of transcription.JUMONJI family	0.509682	0.107658	-1.06052	-0.775356	-0.999853	-0.532979	-0.946336	-0.507191	-0.459823	-0.770567	2.08497	1.93066	0.543246	0.378017	0.49839
Cre05.g239300			0.864602	-0.731615	-1.57498	-0.850125	-1.23099	-1.38172	-0.201889	-0.201578	-0.402086	1.20758	0.968785	0.569964	0.626394	1.16846	1.16921
Cre05.g239350			1.31756	0.865021	-0.404285	-0.296793	0.180558	0.289406	0.265628	-0.248414	-0.995581	-0.707078	-2.11898	-1.07013	0.151977	1.50085	1.27027
Cre05.g239400			-0.167743	-0.589612	-1.15238	-1.98832	-1.36124	-0.538285	0.0489222	0.586466	0.802485	1.35212	1.21395	1.22718	0.594427	0.141186	-0.169153
Cre05.g239450			-0.487664	0.204677	-1.02301	-1.23677	-1.04305	-1.12808	-0.226052	-0.0415218	0.536705	2.12856	1.22457	1.15228	0.802757	-0.247989	-0.615405
Cre05.g239500	FAP38		-0.485112	-1.59385	-0.808111	-1.11518	-0.569691	-0.497078	0.142863	-0.128818	-0.192224	2.15601	0.489406	1.66355	0.744846	0.572734	-0.379348
Cre05.g239550			-0.121814	0.0328282	1.10825	0.801368	1.21322	-0.0466583	-0.610416	-0.782765	-0.689034	-2.28703	-0.569356	0.211181	1.82367	0.312541	-0.395982
Cre05.g239600			-0.542335	0.156197	-0.138029	-1.16944	0.542635	-0.0701321	-1.18422	-0.811254	-0.183227	-0.750121	1.52003	1.9874	1.60462	-0.338228	-0.623894
Cre05.g239650			0.146738	-1.28843	-1.37463	-0.792217	0.0601302	-0.0452546	-0.267675	-0.0660713	-0.445598	-0.940532	1.65698	2.08789	1.14726	0.383118	-0.2617
Cre05.g239652			-1.76816	-0.817936	0.927358	0.982262	-0.117278	-0.619771	0.51805	1.03576	0.372031	-1.67739	0.256798	1.23708	1.01019	-0.373334	-0.965668
Cre05.g239700			-1.37963	-0.19047	-0.381002	-0.946815	-0.718817	-0.680728	-0.294883	-0.173591	0.231072	1.85553	1.63473	1.21258	1.09253	-0.246584	-1.01392
Cre05.g239750	ARS13	S-assimilation.APS	0.311426	-0.900713	-2.32233	-1.84405	-0.371323	-0.0259085	0.337043	0.393899	0.535633	0.310139	1.09677	1.28366	0.745193	0.231949	0.218609
Cre05.g239800	ARS14	S-assimilation.APS	0.455972	-0.558043	-1.99294	-1.16806	-0.562406	-0.143698	-0.512828	-0.253415	-0.225424	-0.191409	1.44906	2.07024	0.824596	0.420381	0.387979
Cre05.g239850	PHO4	Mineral Nutrition.phosphatie	-0.280449	-1.36923	1.51979	1.52956	0.333596	-0.95926	-1.09128	-0.718732	-0.222207	-1.23749	0.714856	1.34748	0.758657	-0.409988	0.0846895
Cre05.g239900	ARS15	S-assimilation.APS	0.534032	-0.485417	-1.014	-0.972447	-0.636158	-0.356345	-0.732279	-0.812943	-0.714155	-0.764873	1.57838	1.89224	1.42692	0.614769	0.442283
Cre05.g239950			-0.536926	-1.07664	-1.29172	-1.77797	-1.04367	0.114433	0.882597	1.26964	1.52701	0.929062	0.798493	0.25863	0.39312	-0.0279355	-0.418136
Cre05.g239978			-0.468174	-1.37079	-1.77587	-0.795008	-0.547007	-0.857819	-0.0990256	0.390463	0.383077	1.29198	1.85695	1.03202	0.708442	0.292817	-0.0420559
Cre05.g240000		misc.acid and other phosphatases;lipid metabolism.phospholipid synthesis	-0.525231	-0.170283	-0.372972	-0.294947	0.115895	-1.58287	-0.971417	-0.699706	-0.183529	2.24307	0.490001	1.54836	1.12843	0.0106227	-0.735425
Cre05.g240050			0.196661	-1.16974	-1.02817	-0.403105	-0.195417	-0.229852	-0.354466	-0.258023	-0.140191	-1.54873	1.81491	2.1836	0.725471	0.18361	0.223441
Cre05.g240100	EXN9		-0.749136	-1.1757	-1.33161	-0.222183	0.0132207	0.122042	0.250447	0.663035	0.775536	-0.667313	2.06576	1.84751	-0.32959	-0.836151	-0.425869
Cre05.g240150	UBC16	protein.degradation.ubiquitin.E2	-0.36597	-1.69934	0.358951	-0.228478	-0.490338	-0.208414	-0.442971	-0.330559	0.153167	-1.3525	1.74252	1.83902	1.33241	0.0852518	-0.392749
Cre05.g240200			-1.93616	-1.10994	-1.39829	-0.105203	0.331192	0.958756	0.328781	0.738614	1.36292	1.64251	-0.287728	-0.645723	0.271249	0.263887	-0.414868
Cre05.g240225			-1.08543	-1.2659	-1.22664	-0.44498	0.299022	1.26331	0.787605	1.027	1.83756	0.190958	-0.410502	0.701748	0.293981	-0.810949	-1.15679
Cre05.g240251			-0.631739	-1.69091	-2.11219	-1.05451	-0.148988	0.37508	0.51579	0.989431	-0.199475	0.90913	0.994386	0.498536	1.26076	0.0379732	0.256726
Cre05.g240300			1.7704	0.249407	-1.3245	-1.67193	-0.763568	-0.0531175	-1.15407	-0.990449	0.0224995	0.368429	0.389694	0.318617	1.0785	1.23594	0.524145
Cre05.g240350			-0.602171	-0.965103	0.557116	0.806763	0.158605	-0.153033	0.190457	-0.064583	-0.136245	-2.57724	1.27112	1.67121	0.416656	0.0654787	-0.63903
Cre05.g240400	SOM2	misc.O-methyl transferases	-0.645212	-1.41521	-0.917012	-0.359733	-0.795753	-0.559078	0.238187	0.521024	0.370072	2.00581	1.86502	1.00308	-0.713623	-0.343839	-0.253741
Cre05.g240450			-0.491003	-1.24126	-0.409265	0.168958	0.807244	-0.058167	-0.65412	-1.39442	-1.32454	1.16486	1.10451	1.39929	1.48015	0.149477	-0.701707
Cre05.g240500			-0.370357	-1.25388	-1.16012	-0.907766	0.412148	0.309586	-0.590344	-0.0308837	-0.00595359	-0.0885205	2.09751	2.0821	0.47159	-0.676072	-0.289027
Cre05.g240533			-0.977567	-0.580216	0.538314	0.0164172	0.52213	1.17364	1.07052	1.02777	1.14494	-2.28734	0.222598	0.434254	-0.776704	-0.685276	-0.843478
Cre05.g240550	TLA1	development.unspecified;PS.lightreaction.photosystem II.LHC biogenesis	0.260113	-1.13042	-1.03795	-0.990561	-1.19374	-0.892851	-0.343929	0.0412318	0.0635906	-0.104566	1.94763	1.89132	0.78788	0.327367	0.374882
Cre05.g240600			0.145097	-1.06642	-2.28147	-0.91057	-0.432098	-0.153405	-0.205702	0.158422	-0.123075	-0.14164	1.74855	1.3777	0.95182	0.7811	0.151696
Cre05.g240650	DNJ32	protein.co-chaperones;stress.abiotic.heat	-0.149687	-1.2541	-1.72085	-0.960616	-0.783494	-0.400817	-0.219773	-0.0330749	0.207418	1.45513	1.71918	1.45896	0.669517	0.0502804	-0.0380752
Cre05.g240700	FAP378		-0.89879	-1.87941	-0.277128	0.67932	0.703142	0.528265	0.208362	0.266131	0.267933	-1.32731	1.33473	1.87688	-0.0665586	-0.495679	-0.919883
Cre05.g240750	TEF17	PS.lightreaction.unspecified.TEF	-0.869967	-1.15153	-1.39731	-0.607977	-0.960786	-0.364983	0.0770334	0.267183	0.293944	0.66634	1.65856	1.77913	1.24226	0.0528152	-0.684723
Cre05.g240800	NUO17	mitochondrial electron transport / ATP synthesis.NADH-DH (type I).complex I	0.379355	-0.326276	-2.44487	-0.0841166	-0.741895	-0.648162	-0.291426	0.155276	-0.224377	-0.869005	1.08084	1.56418	1.21683	0.725512	0.50814
Cre05.g240850	THIC	Co-factor and vitamine metabolism.thiamine	0.467631	0.277788	-1.62368	-2.33821	-0.99484	-0.259835	0.176019	0.588016	0.217804	-0.1744	0.157159	1.63474	1.00829	0.465035	0.398492
Cre05.g240900			0.724145	0.0975614	0.0802026	1.00788	1.46896	0.0229192	-0.403748	-1.42113	-1.8349	0.562876	-1.83707	0.404403	0.419025	0.830869	-0.122001
Cre05.g240950			-0.192276	-1.0294	-1.13414	0.635815	0.945806	1.03554	1.06197	1.37427	0.835112	-1.97287	-0.72069	-1.01897	-0.025028	0.276505	-0.0716451
Cre05.g241000			0.0759739	-0.605021	-2.65329	-0.253096	-0.48814	-0.906475	0.0268072	0.470367	0.524747	0.041329	0.312509	1.96039	0.928691	0.249608	0.315605
Cre05.g241050			-0.604848	-1.7823	-1.97102	-0.087316	-0.447454	-0.281238	0.52627	0.718548	0.550701	-0.222394	0.965057	1.78943	0.977909	0.0781293	-0.209477
Cre05.g241100		transport.misc	0.27292	-1.71687	-1.6741	-0.182557	-0.327875	-0.249949	0.185042	0.22956	-0.100233	-1.50557	1.02457	1.43282	1.25827	0.730166	0.623804
Cre05.g241150			0.440197	0.0232884	-0.304629	-0.450398	-1.03841	-0.698023	-1.07401	-0.362589	0.0897421	-1.43123	1.92035	2.14861	0.525177	0.0895185	0.122414
Cre05.g241202		protein.degradation.cysteine protease	0.829999	1.08418	-0.853651	-0.0771497	1.12561	1.49527	0.786024	0.0228874	-1.01317	-0.767227	-1.95552	-1.1794	-0.298508	0.259004	0.541653
Cre05.g241250			0.440888	0.103219	0.321508	-0.0327443	-0.363708	-0.424332	-0.919393	-1.18967	-1.18379	-1.62168	1.62874	1.95027	0.644016	0.378844	0.267836
Cre05.g241300	SMPF	RNA.processing	0.510932	-0.318268	-1.41249	-0.910821	-1.18341	-0.924103	-0.354972	-0.0633146	-0.579919	-0.752758	1.06241	1.55873	1.46003	1.0416	0.866352
Cre05.g241350		transport.ABC transporters and multidrug resistance systems	0.993343	0.530551	-0.194052	0.0168292	0.94637	1.22043	0.201488	-0.808631	-1.05304	-2.02734	-1.47829	-0.620142	0.540859	0.995362	0.736268
Cre05.g241400			-0.504054	1.50083	-1.85662	0.605659	-0.511463	-0.807524	-0.207318	0.578158	0.3884	-0.0744494	1.90702	1.00085	-0.709495	-0.995884	-0.314109
Cre05.g241450	FTSY	protein.targeting.chloroplast	0.0973165	0.523561	-1.74715	0.96231	0.378587	-0.0300937	-0.0734523	0.790357	0.640665	-1.01716	-2.46573	0.21298	1.08959	0.353985	0.284228
Cre05.g241500	MOT30		0.292521	-2.67899	-1.45734	-0.456606	-0.107836	0.835729	0.507647	0.324605	1.57797	0.399446	0.249491	0.678737	-0.314142	0.232082	-0.0833177
Cre05.g241550			-0.218534	-2.54246	-1.19968	-0.336102	-0.017416	0.794817	0.64934	0.934526	1.55036	0.359142	-0.133767	0.45009	-1.00022	0.396327	0.313576
Cre05.g241600			-1.38228	-0.121512	2.0198	1.47235	1.00671	-0.0219412	-0.515146	-0.56244	-0.450175	-0.84143	-0.924681	0.472208	1.10358	-0.283041	-0.972001
Cre05.g241629			-1.42339	-2.82897	0.522253	0.857453	0.754915	0.444829	0.311653	-0.12875	0.743362	0.393401	0.00250343	0.635926	0.432354	0.153734	-0.871271
Cre05.g241631			-1.02953	-0.913276	-0.559256	-0.0202935	0.491279	0.481683	0.530122	1.15397	0.686371	-1.5491	1.62873	1.48638	-0.9413	-0.868923	-0.576856
Cre05.g241632			-0.195058	-1.03263	-0.460244	0.611535	-0.129454	0.232671	-0.914238	0.166121	0.241334	-2.25378	1.92604	1.57959	-0.00842021	0.0686755	0.167861
Cre05.g241633			-0.907018	-1.54595	-1.37114	-0.409072	-0.216933	0.270268	0.767161	0.797224	0.907594	0.853955	1.7989	1.07291	-0.418625	-0.827765	-0.771495
Cre05.g241634	HAV1	DNA.synthesis/chromatin structure.histone.core.H2A;DNA.synthesis/chromatin structure.histone;DNA.synthesis/chromatin structure.retrotransposon/transposase	-0.540092	-0.541142	-0.197115	-0.324645	-0.534443	-0.687388	-0.654988	-0.138705	0.360076	-0.296997	2.41516	2.27856	0.120792	-0.543129	-0.715942
Cre05.g241635			-0.608943	-1.03372	-2.53923	-0.263209	0.40334	0.451922	0.720299	0.728312	1.02076	0.297024	1.45906	0.592678	0.172187	-0.64181	-0.758661
Cre05.g241636		RNA.regulation of transcription.basic helix-loop-helix family (bHLH)	0.321729	0.811579	0.246324	-0.139514	-1.27702	-1.78246	-1.408	-0.589876	-1.16408	0.212753	0.977456	1.10562	1.04915	0.789439	0.846906
Cre05.g241637	IFT46	cell.motility.eukaryotes.intraflagellar transport.IFT particle protein.complex B	0.824626	0.755928	-0.208377	0.433078	0.83261	-0.34928	-0.906273	-1.44548	-1.50307	0.262941	-1.78733	0.325933	1.46291	0.946743	0.355039
Cre05.g241638			-0.0599204	-1.10178	-1.64972	-0.636301	-0.636247	-0.94225	-0.636049	-0.285112	-0.217126	1.22556	1.64357	1.43281	1.10586	0.558509	0.198195
Cre05.g241639			0.702813	-0.133434	-1.4543	0.733133	0.332018	-0.744191	0.0545719	0.636485	-0.122748	-2.12058	-0.964986	-0.392606	1.46499	1.03963	0.969202
Cre05.g241640			0.49773	-0.407246	-1.91214	-1.82898	-1.23876	-0.1531	0.142102	0.436837	0.563647	-0.0253965	1.59409	1.22733	0.293395	0.271767	0.538717
Cre05.g241641			0.0874997	-1.65503	-1.78623	-1.405	-0.514895	-0.168721	-0.1515	0.449175	0.811887	0.378564	1.6959	1.20157	0.576546	0.228938	0.251312
Cre05.g241644			0.255634	0.170959	-1.64024	-2.14147	-0.825578	0.290496	-0.348334	0.0721774	0.641616	0.694228	1.32688	1.31097	0.997899	-0.254691	-0.550553
Cre05.g241645			-0.020629	-0.0230811	-1.89294	-2.02198	-0.823834	0.097717	0.0431449	0.0654062	0.731225	0.985832	1.1651	1.28618	0.96293	-0.148212	-0.406861
Cre05.g241646			-0.377371	-0.397306	-1.62756	-2.07982	-0.795984	-0.246287	0.0236399	0.805834	0.7206	0.853766	1.28605	1.14395	1.01768	0.0376864	-0.364885
Cre05.g241650		protein.degradation	0.512984	0.189864	-1.34844	-1.60528	-0.729252	-0.724339	-0.11325	0.0307817	0.103808	-0.144076	2.0802	1.89102	-0.472188	0.0550281	0.27314
Cre05.g241652			1.09833	-0.00203041	0.21001	-1.02917	1.22546	0.449428	-0.779538	-0.561522	-0.780323	1.19386	-2.01988	-0.798365	1.24721	-0.277769	0.824281
Cre05.g241653			0.885452	-2.72026	0.684189	0.333203	0.397695	0.239437	0.0672395	-0.170506	-0.481362	-1.80049	0.381111	0.434915	0.83136	0.27525	0.642767
Cre05.g241654			-0.082854	-1.02814	-1.48135	-0.139385	-1.43032	-0.143717	0.233173	-0.504602	0.331426	0.890971	1.30685	2.32	-0.44573	0.35057	-0.176898
Cre05.g241655			-0.632515	-0.702309	1.35379	-0.808765	-0.943994	-1.20398	-1.04006	-0.659408	0.398323	1.36789	1.39856	1.17435	0.996114	-0.0644945	-0.633501
Cre05.g241750	PDK3	signalling.in sugar and nutrient physiology.pyruvate dehydrogenase kinase	-0.126224	-1.40218	-2.44737	-0.900725	-0.0530811	0.317626	0.453369	0.620193	-0.0568499	-0.394394	1.60288	0.723274	1.03474	0.357319	0.27143
Cre05.g241751			-0.077309	0.726056	0.910252	0.411745	1.49779	0.0582076	-0.246265	-1.33211	-1.83357	0.161575	-1.07447	1.74582	0.0464969	-0.109839	-0.884388
Cre05.g241850	ACLA1	TCA / organic transformation.other organic acid transformations.atp-citrate lyase	1.31499	0.876992	-0.189254	-2.30083	-1.43732	-0.313735	-0.185864	0.255071	0.372148	0.0829262	0.959833	0.137291	-1.13561	0.387378	1.17599
Cre05.g241851		stress.abiotic.drought/salt	-1.43544	0.516523	1.52492	1.54283	1.18781	0.621494	0.471264	0.0715296	0.299737	-0.230157	-0.769338	-1.10035	-0.657947	-0.532748	-1.51013
Cre05.g241900			0.737269	0.660078	-0.230257	0.150445	0.801964	-0.213328	-0.149816	-0.884179	-1.29673	1.14262	-2.63082	-0.092272	0.91372	0.774838	0.316471
Cre05.g241950	VDAC2	transport.metabolite transporters at the mitochondrial membrane;transport.unspecified anions	0.720093	-0.743433	-3.24977	-0.13628	0.175179	0.490571	0.404274	0.036743	0.235285	-0.257576	0.242992	0.140721	1.18911	0.464653	0.28744
Cre05.g242000	CHLD	tetrapyrrole synthesis.magnesium chelatase;tetrapyrrole synthesis.glu-tRNA synthetase	0.400882	0.751049	0.0109469	0.90461	0.670395	0.146133	-0.0924687	0.241861	-0.0173875	-0.919758	-3.21445	-0.277331	0.560611	0.405759	0.429147
Cre05.g242050		cell.motility.eukaryotes.flagellar associated proteins	0.524287	-0.373144	-1.69734	-1.03589	-0.32438	-0.530498	-1.0644	-0.3825	0.0149702	-0.583384	1.72737	1.8154	0.930759	0.507077	0.471671
Cre05.g242100	SUB8	protein.degradation.subtilases	0.543451	-0.418239	-1.61234	0.739256	1.60512	0.68207	0.894737	0.225823	-0.302708	0.373856	-1.67906	-1.74206	-0.114983	0.586505	0.218571
Cre05.g242178			-0.0164679	-1.06133	-1.84843	-1.08611	-0.684719	-0.354923	-0.290519	-0.191473	0.20496	1.06805	1.8777	1.48228	0.804351	0.0920272	0.00459924
Cre05.g242179	GDP7		-0.280439	-0.784904	-0.489534	-0.491827	-0.76958	-0.189068	-0.742411	0.192265	0.272651	-1.14249	2.39374	2.11984	-0.0262587	-0.0600197	-0.0019589
Cre05.g242200		development.unspecified;cell.organisation;signalling.in sugar and nutrient physiology;protein.postranslational modification;protein.synthesis.ribosome biogenesis.pre-rRNA processing and modifications.WD-repeat proteins;RNA.regulation of transcription.general transcription, TBP-binding protein;RNA.processing	0.235149	-0.444826	-0.00379518	1.33234	1.36084	-0.869279	-0.416099	-1.49392	-1.59712	1.47463	-0.863698	1.08308	0.377195	0.193258	-0.367748
Cre05.g242300	EIF3D	protein.synthesis.initiation	0.473493	-0.143858	-1.64172	-1.19672	-1.32857	-0.621674	-0.281159	-0.359799	-0.174523	-0.118361	1.70403	1.66837	1.01417	0.526986	0.479325
Cre05.g242301			-0.848122	-2.90095	-0.252066	0.169919	-0.065445	-0.0567303	0.141445	0.752407	0.6543	0.88883	0.644098	1.46794	0.164149	-0.185281	-0.574496
Cre05.g242350		transport.calcium	-0.358613	0.801835	2.23355	1.49848	0.0467093	-0.908843	-0.504974	-0.45978	-0.355691	-1.95603	-0.301054	0.665288	0.181434	-0.2156	-0.366707
Cre05.g242400	PGR5	PS.lightreaction.cyclic electron flow-chlororespiration	-0.665241	0.523464	1.40367	0.634963	-0.35358	-1.99763	-1.07954	-0.385683	-0.616	2.14422	0.0959967	0.290898	0.523545	-0.244611	-0.274473
Cre05.g242500	RSP4	cell.organisation	0.756379	0.854497	0.0502328	0.738345	0.671777	-0.765532	-0.890632	-1.09752	-1.55938	-0.324069	-1.60504	0.937773	1.59209	0.757825	-0.116744
Cre05.g242501			0.488096	0.332693	0.444597	1.69191	1.76292	0.720145	-0.405818	-0.852199	-1.01863	-1.17187	-1.6695	-0.830962	-0.0859182	0.278589	0.31595
Cre05.g242502			-1.17504	-0.201878	1.02702	1.51125	1.26478	-0.46778	-0.988484	-0.710476	0.257142	1.53596	-0.416216	-0.429075	0.881679	-0.729919	-1.35895
Cre05.g242550	RSP6	cell.organisation	0.819546	0.663658	0.141473	0.538995	0.93057	-0.50526	-0.760851	-1.50181	-1.73356	0.531362	-1.65984	0.655216	1.33043	0.61304	-0.0629535
Cre05.g242600	CGL106	RNA.regulation of transcription.C2C2(Zn) GATA transcription factor family	0.0287873	0.103239	-0.673044	-2.01381	-1.51748	-0.814391	-0.645383	-0.0452421	0.287139	1.74524	1.02901	0.935675	0.885193	0.409811	0.285251
Cre05.g242602			0.166747	-0.123329	-2.12146	-0.821607	-0.956901	-0.0739788	-0.399734	-0.271419	0.0820778	-0.101558	1.96502	1.79387	0.69341	-0.0485038	0.217367
Cre05.g242650			-1.30298	-0.521393	1.11146	0.424732	-0.270396	-0.367745	0.49834	-0.0129359	-0.699077	-1.35949	1.05882	2.09069	0.915765	-0.419361	-1.14643
Cre05.g242700	SUB9	protein.degradation.subtilases	-0.934764	-2.15688	0.435976	0.611361	0.941217	0.508613	0.470097	0.571541	0.825486	-1.86426	0.861255	0.79066	0.071448	-0.409849	-0.721898
Cre05.g242750		protein.degradation.subtilases	-1.14399	-1.5614	1.10784	0.119577	-0.518843	-0.877468	-0.0351213	0.497134	0.925199	1.79798	1.15694	0.476366	0.016521	-0.708811	-1.25194
Cre05.g242850			-0.705476	-1.50195	0.0845988	0.869493	1.22941	0.231981	0.510717	1.06663	0.889595	-0.741657	-2.3764	0.0982003	0.532813	0.237358	-0.425323
Cre05.g242856		protein.degradation.subtilases	-1.16224	-0.0461317	-0.220371	0.099922	0.306395	1.49976	0.540441	0.553089	1.49837	-0.827245	0.753076	0.547647	-0.139039	-1.56211	-1.84157
Cre05.g242858			0.076388	-0.127268	0.0803668	0.482578	-0.760913	-1.2331	-0.429725	-0.0791323	-0.44796	-1.927	0.842454	2.42493	0.811457	0.493133	-0.206205
Cre05.g242859			-0.0986573	-1.0238	-0.690718	-1.69731	-0.949888	-0.681929	-0.553356	-0.165445	0.228742	1.0613	1.75702	1.53179	1.11946	0.129599	0.0331978
Cre05.g242900			-0.0447005	-1.61363	-1.63637	-0.732669	-0.738055	-0.508686	-0.0989736	0.248486	-0.118212	0.259657	1.87549	1.57433	1.04267	0.344724	0.145931
Cre05.g242950	MRPL22		0.33557	-1.82854	-2.04057	0.121744	-0.617931	0.0226773	0.712776	0.415943	-0.0141445	-1.24083	0.594935	1.0346	1.2407	0.616373	0.646707
Cre05.g243000	hik	RNA.regulation of transcription.ARR;hormone metabolism.cytokinin.signal transduction	-0.236042	-0.0924887	0.763285	1.09615	0.844598	0.313779	0.210391	0.413371	-0.0124242	-3.18652	-0.816856	-0.0167455	0.490944	0.248229	-0.0196699
Cre05.g243050	TRXF2	redox.thioredoxin	0.312996	0.324452	-0.242708	0.937081	0.8689	0.69719	0.53857	0.408127	0.17213	-0.344846	-3.03148	-1.26273	-0.0504534	0.324179	0.348594
Cre05.g243150		development.unspecified	-0.473741	-0.395614	-2.32365	-0.644417	-0.484265	-0.196089	-0.0583181	-0.0343869	0.557695	1.25762	1.61609	1.4691	0.649698	-0.452176	-0.487547
Cre05.g243151			-0.376283	-2.06749	-1.80919	-0.161629	0.255686	0.043137	0.526635	0.812953	-0.0125764	-0.707347	1.4555	1.52452	0.531817	0.154982	-0.170717
Cre05.g243351			0.81625	-0.135276	-2.07156	-1.82059	-0.895808	-3.76699e-05	0.0170665	-0.151512	-0.103729	-0.397331	1.04441	1.31312	0.763929	0.774258	0.846805
Cre05.g243352			1.00224	0.211925	-2.07892	-1.73863	-0.824629	0.273758	-0.195255	-0.493231	-0.0205348	-0.408299	1.2347	1.34061	0.847251	0.389737	0.459283
Cre05.g243353			-0.229809	-0.405978	-0.974409	0.908005	0.881545	-0.433368	-0.834448	-0.833641	-1.28524	-1.10463	1.48161	1.9455	0.788426	0.342973	-0.246535
Cre05.g243354			0.32844	-0.322561	0.0884114	-0.0887527	1.07147	1.32807	0.517238	0.31125	-0.653606	-3.01495	-0.709751	0.195225	0.0373697	0.356665	0.555487
Cre05.g243358			-2.16058	-0.273535	-0.233597	0.485414	-0.504753	-0.0876801	1.3339	1.27266	1.43652	-0.0918005	0.197823	0.504948	0.457381	-1.17324	-1.16346
Cre05.g243450	GOX1	biodegradation of xenobiotics	0.061028	-0.700358	-1.56376	-1.29427	-0.259745	-0.297875	-0.491493	0.277863	1.09986	-0.306606	-0.0203047	-0.361316	2.51784	1.01564	0.323511
Cre05.g243451			0.546125	-0.342639	-1.36971	-0.607508	-0.720143	-0.813234	-0.518603	-0.148917	-0.589364	-1.35021	1.36947	1.69784	1.33422	0.843871	0.668808
Cre05.g243452			-1.29665	-0.0519434	0.518923	0.0562398	0.211998	0.147172	0.545891	0.319549	0.580994	2.18178	-1.33474	1.1864	-1.34033	-0.811575	-0.913713
Cre05.g243453			0.323054	-0.255457	-1.33063	-1.32003	-0.864894	0.469821	-0.246268	-0.312989	0.330541	-0.491553	1.37439	2.52058	0.55356	-0.44214	-0.307986
Cre05.g243454		transport.potassium	-0.306099	-0.506561	-1.91473	-1.16102	-0.469395	0.232776	0.277365	-0.256407	0.471569	-0.172802	1.63553	2.27791	0.219692	-0.152584	-0.175261
Cre05.g243455			-1.83362	-0.407837	-0.818825	0.27307	0.571079	1.00329	0.840629	0.967189	1.51842	-0.726076	0.771952	0.561104	-0.306085	-1.20455	-1.20974
Cre05.g243472			-0.742516	-2.29871	-1.30553	0.567893	1.35982	0.329167	0.912284	1.42167	0.728858	0.189315	-0.514876	0.3396	-0.281949	-0.192373	-0.512649
Cre05.g243550			-0.938268	-0.290921	1.37147	-0.0723614	-0.645227	-0.958312	-0.50877	-0.334327	-0.126524	-0.439519	2.18354	1.61277	0.743804	-0.663677	-0.933682
Cre05.g243600	GOX2	biodegradation of xenobiotics	-0.384429	-2.28179	-0.799328	0.630738	-0.715842	-0.0540703	0.579095	0.743629	0.250162	-1.61084	1.14168	1.27866	0.502935	0.580722	0.138671
Cre05.g243601	CSU5		-0.101512	-0.847188	-0.472944	0.637106	0.553354	0.480769	0.635624	0.599599	0.460673	-2.69335	1.30401	1.08342	-0.738046	-0.608611	-0.292905
Cre05.g243602			-1.01537	-0.9244	-1.30765	-0.00511813	0.449955	0.34342	0.580451	0.546271	0.915458	1.69607	0.948121	1.04052	-0.79983	-1.05027	-1.41764
Cre05.g243650			-1.35139	-0.64103	1.77315	0.559812	-0.132714	-0.746228	-0.276297	0.173	0.277936	-0.366144	1.54807	1.55967	-0.125369	-1.00034	-1.25213
Cre05.g243700			-0.997258	-0.425928	0.580097	0.714381	1.30485	1.2373	0.986394	1.10492	0.932662	-1.23974	-0.404607	-0.471553	-1.33697	-1.00272	-0.981847
Cre05.g243800	PSB27	PS.lightreaction.photosystem II.biogenesis;PS.lightreaction.photosystem II.PSII polypeptide subunits	0.857338	0.719181	0.245177	0.311173	0.485777	0.26693	0.217859	0.105141	-0.0653035	-0.352809	-3.14566	-1.14233	0.194179	0.583986	0.719361
Cre05.g243801	FAP387		0.306949	0.0114892	-0.767291	1.04922	1.66132	0.623125	0.244218	-1.46003	-1.26283	-0.238105	-0.878044	1.83555	-0.107014	0.0173181	-1.03588
Cre05.g243802			-0.887647	-1.26172	-1.7571	-0.975214	0.46019	0.287038	0.905745	1.16763	1.13883	1.51576	0.664913	0.268044	-0.137356	-0.618073	-0.771043
Cre05.g243803			-0.72002	-2.11646	-1.09637	-0.623693	0.254123	0.855472	0.662313	1.62894	1.67303	0.182371	0.190671	0.341816	-0.426347	-0.526765	-0.279075
Cre05.g243850			-1.0868	-1.12252	-0.646044	-0.505457	-0.650928	-0.468893	-0.100928	0.375755	0.854133	1.00272	1.98164	1.73229	0.260172	-0.671084	-0.954063
Cre05.g243900			-0.121	-1.16348	-0.260011	0.218326	-0.502715	-0.500762	-0.221077	0.105401	0.213521	-1.39435	1.97632	2.39741	-0.0335076	-0.520817	-0.193262
Cre05.g243950			0.153336	-0.333005	0.0352536	0.801067	1.14003	0.735442	0.810801	0.569346	0.14154	-1.21427	-2.10492	-1.97951	0.367863	0.574507	0.302522
Cre05.g244000			1.5959	-0.252717	-0.0512803	-0.534034	-0.716631	0.702357	-0.0542461	0.442728	0.454114	-0.45269	-0.756908	-0.312172	-2.35382	0.573332	1.71607
Cre05.g244050			-1.2129	0.317542	1.78983	1.45925	0.442944	-0.507208	-0.0670091	0.0505737	0.418702	-1.21415	-0.392956	1.54897	-0.743322	-0.730297	-1.15998
Cre05.g244052			-1.2969	-0.281281	-1.84322	-0.465236	-0.467738	-0.27305	0.187092	1.23806	1.62189	1.06762	0.906276	1.02528	0.0723179	-0.700539	-0.790585
Cre05.g244100			-0.817434	-0.498701	-0.305638	0.210123	0.584172	0.736255	0.515082	0.826785	0.957743	-1.5132	0.899941	1.79463	-1.06852	-1.30186	-1.01937
Cre05.g244150			-1.15852	-0.779478	0.634713	0.557847	0.897037	0.646259	1.30236	1.25245	1.19235	-1.88288	-0.883607	-0.134258	-0.199985	-0.736208	-0.708079
Cre05.g244200	COTH2		0.810722	-0.626866	-1.86026	-0.317243	-1.35929	-0.611566	-0.470764	-0.587614	-0.684511	0.70237	0.691044	0.657757	1.59602	1.20103	0.859169
Cre05.g244236			0.342653	-1.09052	-2.045	-0.760589	-0.773684	-0.370378	-0.0824798	0.0437953	-0.210206	-0.119539	1.67143	1.58907	1.26854	0.438351	0.0985428
Cre05.g244250	DHC6	cell.motility.eukaryotes.axonemal dyneins.inner arm.monomeric species	0.843308	0.938778	-0.489355	0.612152	1.08946	-0.208703	-1.12601	-1.85176	-1.65891	0.619489	-0.918716	1.09603	0.719881	0.402492	-0.0681478
Cre05.g244300			-0.696612	0.648132	-0.0484381	-1.33131	-1.62307	-0.700371	0.269528	0.59198	0.8286	-0.758858	1.78799	1.76661	-0.236083	-0.171838	-0.326259
Cre05.g244350			-0.0736398	-0.571559	-2.02522	-1.99836	-0.450149	0.991645	1.06193	1.29816	1.05983	0.613289	-0.0533561	-0.184994	0.120642	0.123525	0.0882498
Cre05.g244400			0.670351	-0.152364	-0.821075	-1.53529	-1.48172	-0.289302	-0.477535	-0.0974184	-0.337565	-0.919223	1.76473	1.5192	0.552593	0.854699	0.749932
Cre05.g244450			0.18705	-0.568411	-0.745897	-0.677571	-0.813895	-0.398627	-0.535965	-0.222729	-0.282577	-0.746671	2.60504	2.00115	-0.0110202	0.0105389	0.199586
Cre05.g244500			0.0313493	0.117529	0.218799	0.784173	0.724858	-0.834927	-0.125881	-1.0301	-2.02517	1.48022	-1.09989	1.64504	0.751789	-0.1671	-0.470678
Cre05.g244550			-1.09619	-1.92915	0.620253	1.03727	0.362555	-0.0692402	0.4494	0.180783	-0.107712	-1.17514	1.69775	1.18988	0.436729	-0.588537	-1.00865
Cre05.g244700	PFH15	misc.oxidases - copper, flavone etc	-1.16589	-2.23781	-0.0555405	0.612758	0.211793	-0.22816	0.0248043	0.732274	0.604741	-1.07701	1.63939	1.25544	0.577743	-0.226682	-0.667854
Cre05.g244701			-0.849326	-0.98393	1.76479	-1.10731	-0.549008	0.385694	0.824479	0.728728	0.0487511	-1.96543	1.49871	-0.16152	0.337553	-0.155027	0.182837
Cre05.g244750		cell.division	-0.716779	-1.92738	-0.817166	-0.249975	-0.684988	-0.211885	0.254282	0.679272	0.661101	0.0131957	2.10646	1.58037	0.315107	-0.382209	-0.619402
Cre05.g244800		signalling.light	0.0669442	-1.14003	-1.96294	0.305134	0.663784	0.866033	1.00471	1.60566	1.37093	0.121482	-0.622825	-0.930855	-0.760234	-0.483747	-0.104051
Cre05.g244850			0.424985	-1.15183	-2.43703	-0.135206	-0.223679	-0.324295	0.372477	0.203946	0.161894	-0.476263	1.7513	1.4439	-0.538625	0.272181	0.656243
Cre05.g244900			0.390458	-0.539747	-1.27628	-1.1848	-1.13916	-1.29271	-0.32487	-0.168202	-0.0104306	0.823269	1.37373	2.05996	0.625924	0.354066	0.308793
Cre05.g244901	NUOB12		0.543406	-0.879984	-1.766	-0.764046	-0.748928	-0.940652	-0.391071	-0.105939	-0.168958	-0.21382	0.368285	1.30793	2.04066	1.02595	0.693163
Cre05.g244950		protein.targeting.secretory pathway.ER	0.473083	-0.0248836	0.496207	-1.80127	-1.67429	-1.24623	-0.529964	-0.0539807	-0.28606	-0.0414387	0.760891	1.81717	1.05316	0.45265	0.604962
Cre05.g245100			-1.27028	-1.63238	-0.892125	0.0363772	0.300758	0.519068	0.443168	0.626696	1.0764	0.353086	1.55817	1.34512	-0.286625	-1.12125	-1.05618
Cre05.g245101			-1.41608	-0.734499	-0.539946	0.96033	0.717098	1.24912	1.48347	1.09007	1.05389	-0.30201	-0.878661	-0.476387	-0.0378301	-0.749333	-1.41922
Cre05.g245102	CGL3		0.0845788	-0.551722	-0.344594	1.47396	0.780774	-0.130329	-0.0275097	0.594305	-0.0746452	-2.00679	-2.10221	0.116492	1.18292	0.655523	0.349253
Cre05.g245150			-1.63513	-0.903388	0.0554611	0.737592	1.36173	0.315672	-0.225565	0.341128	0.265883	0.340516	0.891814	1.34256	0.269249	-1.57872	-1.5788
Cre05.g245158		transport.unspecified anions.arsenite-transporting ATPase	-1.85164	-0.960884	1.64393	1.01676	-0.082814	-0.962438	0.325573	0.446711	0.380315	0.625909	0.998009	0.761478	-0.0960372	-0.996088	-1.24879
Cre05.g245350			-0.408496	-1.76725	1.50004	0.186282	-0.840249	-1.3966	-0.698454	-0.102887	0.421301	0.749122	0.907539	1.7074	0.617938	-0.32076	-0.554933
Cre05.g245351			-0.639901	-0.387867	-2.03663	-1.13141	-0.424087	0.345317	0.595871	0.82498	1.29645	1.0337	1.64725	0.513481	-0.728407	-0.515423	-0.393333
Cre05.g245352			-0.170157	0.245847	-1.65893	-1.28586	-0.68248	0.769315	0.0169838	-0.0736447	1.36035	1.08212	1.85812	0.670412	-0.686369	-0.754982	-0.690717
Cre05.g245450	COQ5A	Co-factor and vitamine metabolism.ubiquinone;Co-factor and vitamine metabolism	-0.153182	-1.68493	-1.30049	-0.425894	-0.573956	-0.435098	-0.282967	0.240131	-0.0244292	0.00371362	2.1393	1.71999	0.998548	0.0499956	-0.270728
Cre05.g245451	RBL10	protein.degradation	-0.191217	-1.45824	-1.28174	-0.54874	-0.250774	-0.256373	-0.502609	-0.208875	0.156299	0.440399	2.44223	1.7293	0.416983	-0.207808	-0.278835
Cre05.g245500	FAP175	cell.organisation	-0.495259	-0.556662	-0.172532	-0.335048	1.79738	1.40238	0.214058	-1.05694	-0.840536	-1.29811	0.759783	1.54185	0.559853	-0.507634	-1.01258
Cre05.g245550	PIK1	signalling.phosphinositides.phosphatidylinositol 4-kinase;signalling.phosphinositides	-0.561217	-0.656868	0.535048	-1.68995	-1.07316	-1.04468	0.0374355	0.425739	0.549759	0.122784	0.558968	2.5374	0.712567	-0.168492	-0.285339
Cre05.g245700	ANK25	cell.organisation;protein.postranslational modification	-0.49967	0.110135	-1.02221	0.399287	1.57144	0.587011	-0.72058	-1.02343	-0.69995	0.366907	1.71508	1.59867	-0.994496	-0.495573	-0.892633
Cre05.g245701	FAP104		0.23373	0.290394	-1.26064	-0.0715042	1.82661	0.385648	-0.0531678	-0.154676	-0.903134	0.821194	-2.34441	-0.0171867	1.0855	0.617864	-0.456215
Cre05.g245800			0.54756	-0.060107	-2.5334	-1.13789	-0.342074	-0.0860385	-0.27169	-0.0793116	-0.264282	-0.595542	0.333115	1.21298	1.3909	1.11555	0.77023
Cre05.g245900	BCA2	misc.aminotransferases.aminotransferase class IV family protein;Co-factor and vitamine metabolism.pantothenate.branched-chain amino acid aminotransferase;secondary metabolism.sulfur-containing.glucosinolates.synthesis.aliphatic.branched-chain amino acid aminotransferase (BCAT/MAAT);amino acid metabolism.synthesis.branched chain group.common.branched-chain-amino-acid aminotransferase	-0.277328	-0.43329	-1.12314	-0.979212	-1.0987	-1.35468	-0.300498	-0.0681379	0.339032	1.07004	1.77358	1.64987	1.08933	-0.0375237	-0.249331
Cre05.g245950	DRP1	signalling.G-proteins;misc.dynamin	-0.283032	0.0624351	0.188534	-1.53987	-1.62063	-1.33046	-0.447278	0.0270289	0.540408	1.09223	1.13907	1.71807	0.999388	-0.150732	-0.395163
Cre05.g246000			-0.622581	-1.91477	-1.02878	0.20401	-0.216783	-0.66714	-0.305802	0.155427	-0.0563044	0.217297	-0.0307986	2.26065	1.66295	0.525098	-0.182473
Cre05.g246050	OTU3	protein.degradation.cysteine protease	-0.443462	-1.75408	-1.81215	-0.240975	-0.103832	-0.364352	0.0694427	0.689219	0.49088	0.495535	1.56143	1.55028	0.911968	-0.366143	-0.683769
Cre05.g246100			-0.103289	-1.20903	-1.01356	-0.965041	-0.914219	-0.882975	-0.485947	0.191976	0.378112	-0.221666	1.83723	1.84951	1.26653	0.296062	-0.0236959
Cre05.g246150	CYG13	nucleotide metabolism.synthesis.purine	0.440295	-0.623619	0.456664	-0.254494	-0.758084	-1.41042	-0.488451	-1.47421	-1.21044	2.15676	0.796583	0.66584	0.593099	0.50501	0.605464
Cre05.g246200		protein.postranslational modification	0.200956	-1.79552	-0.887404	-0.957204	-0.33924	-0.0851812	-0.0599497	0.310974	0.01293	-0.153728	2.23574	1.89816	-0.418811	0.0818908	-0.0436056
Cre05.g246250			0.0687146	-1.648	-0.60972	-0.168538	0.549677	0.388858	0.175112	0.102587	-0.0879712	-2.25535	1.52719	1.71069	0.161816	0.0126562	0.0722742
Cre05.g246300			-0.947603	-0.876079	0.409476	-1.05827	-0.798973	-0.57332	-0.153966	0.261192	0.282453	1.35614	2.24293	1.36775	0.00437979	-0.662535	-0.853571
Cre05.g246376			-0.0602282	-0.596806	-0.954714	-1.58087	-0.574361	-0.169825	-1.19593	-0.375985	-0.122244	0.287292	1.83971	1.42343	1.63802	0.150399	0.292116
Cre05.g246377			-0.339905	-0.861611	-1.70234	-2.01578	0.0464024	0.432476	0.509041	0.685367	1.00837	0.380252	1.606	0.840614	0.483126	-0.474973	-0.597032
Cre05.g246400			-0.323753	-1.47188	-0.660518	-0.6199	-1.14257	-1.15455	-0.331993	0.161039	0.32247	0.432885	1.92987	1.76496	0.991583	0.135526	-0.0331749
Cre05.g246550	LAO3		-0.0900734	-1.41456	-2.61177	-0.697562	0.485362	0.843288	0.964514	1.20685	0.921259	0.229126	-0.417952	0.291677	0.317526	0.195069	-0.222745
Cre05.g246551			-1.2276	-1.19753	-0.280864	0.143554	0.142368	-0.61549	-0.547792	0.328419	0.0475641	0.479036	2.30924	1.80869	0.204246	-0.748016	-0.84583
Cre05.g246552		not assigned.no ontology.ABC1 family protein	-0.877542	-0.71745	1.53591	0.349275	0.223216	-0.276065	-1.00647	-0.835756	-0.269003	1.28971	1.86711	0.887749	0.00863053	-1.16701	-1.0123
Cre05.g246553			-1.68804	-1.47036	1.25097	0.405565	0.442123	-0.63577	-0.802769	0.19916	-0.212904	1.53358	1.47934	0.698454	0.118932	-0.562187	-0.756097
Cre05.g246650			0.0599733	-0.813581	-0.87804	-0.88522	-1.28445	-0.890087	-0.813272	-0.128482	0.233488	0.410217	2.15785	1.72665	0.879865	0.110633	0.114455
Cre05.g246750			0.319177	-0.473968	-1.53622	-1.16156	-1.10765	-0.279282	0.020981	0.276066	0.564588	-0.249248	2.20871	1.76915	-0.32639	-0.220438	0.196078
Cre05.g246753			0.575385	-0.510446	-0.31014	-0.9669	-0.905943	-0.666484	-0.67193	-0.261813	-0.100006	-1.48565	1.87251	2.0334	0.693867	0.303029	0.401125
Cre05.g246800	GUN4	tetrapyrrole synthesis.regulation;tetrapyrrole synthesis.ALA dehydratase	0.642001	0.167364	-0.361665	0.826021	0.620744	0.197688	-0.0553025	0.24205	-0.057722	-2.374	-2.17366	-0.0557686	0.825829	0.791471	0.764946
Cre05.g246900			0.222016	-0.226364	-2.46088	-1.29036	0.207672	1.06433	1.14728	1.0805	0.748855	0.541038	-0.868974	-0.816207	-0.0419302	0.31377	0.379253
Cre05.g246950			0.480705	1.11719	0.466519	1.049	0.927614	0.059558	-0.446484	-0.917073	-1.79456	-1.04873	-1.56386	-0.667352	1.11752	0.826909	0.393044
Cre05.g247000		RNA.regulation of transcription.PHD finger transcription factor	-0.196935	-0.210557	-1.19193	0.463017	0.0579246	-0.0924786	-0.0553293	-0.459227	-0.251217	-1.72616	1.77948	2.39675	-0.0901409	-0.163831	-0.259368
Cre05.g247050	COPT1	transport.metal	-0.408287	-1.86329	-0.867662	0.42713	0.308108	0.53863	0.600767	0.842812	0.610095	-0.920862	1.77996	1.16792	-1.32752	-0.618508	-0.26928
Cre05.g247100	COTH1		-0.959957	-1.17133	-1.29439	-0.11277	-0.667979	-0.45202	0.368156	1.74112	1.54885	0.498519	1.29559	0.875353	-0.350421	-0.418349	-0.900374
Cre05.g247150			-0.276565	-1.80667	-0.73302	-0.0559441	-0.597178	-0.254895	-0.0951349	0.534387	0.710431	-0.555877	2.03412	1.87919	0.428457	-0.56756	-0.643731
Cre05.g247200			-0.183828	-1.296	-1.79368	0.014173	1.56486	0.414304	0.904504	1.39308	0.465449	-0.939742	1.05811	0.119357	-0.282829	-1.13281	-0.304962
Cre05.g247250			0.537456	-2.40124	-1.05413	-0.702224	-0.775566	0.0088399	1.02484	-0.356491	-0.0945538	1.8983	0.485928	0.679082	0.28954	0.406767	0.0534511
Cre05.g247300			0.523243	-0.76447	-2.22825	-1.05179	-0.778634	-0.270562	0.0531564	0.0349273	-0.254797	-0.494012	1.34099	1.44647	1.15234	0.759066	0.532323
Cre05.g247350			-0.428201	-1.91403	-0.0905055	0.739196	-0.00467176	-0.279823	-0.0186186	0.616901	-0.505273	-1.52978	0.906699	2.20551	0.834665	-0.168031	-0.364038
Cre05.g247400		misc.rhodanese	-0.998848	-1.372	-1.03629	-0.665621	-0.719872	-0.243883	0.0654637	0.361783	0.644521	1.48029	1.67864	1.48073	0.602962	-0.423302	-0.85457
Cre05.g247450	CGL56	misc.rhodanese	-0.521271	-0.155577	0.0220117	1.24803	0.671989	-0.18705	0.594813	1.21153	0.563444	-0.21861	-3.00358	-0.559409	0.354209	0.0686048	-0.0891375
Cre05.g247500		protein.degradation.ubiquitin.E3.RING	-0.402586	-0.522982	-1.62338	-1.26587	-1.27715	-0.583052	-0.085776	0.594614	0.804645	1.27777	1.93217	0.951214	0.193601	0.14294	-0.136167
Cre05.g247550		misc.glutathione S transferases	-1.3908	-0.49468	1.41056	1.26473	0.626112	0.490673	0.699154	0.816533	1.20089	0.0878752	-0.551746	-0.744619	-0.815997	-1.08457	-1.51411
Cre05.g247600	UBC2	protein.degradation.ubiquitin.E2;RNA.RNA binding	-0.359233	-0.397272	0.899978	0.489273	-1.06288	-1.80507	-0.622224	-0.489194	-0.660816	-0.599211	0.842464	1.72605	1.73585	0.381099	-0.0788061
Cre05.g247650			0.632657	0.446284	-1.69033	0.22434	-0.182833	-0.489845	-0.462509	-0.260994	-0.467436	-2.03497	0.293398	1.97296	1.06727	0.535918	0.416085
Cre05.g247700			-1.02663	0.309288	-1.02253	-0.744302	-0.818201	-0.728999	-0.41367	0.10962	0.254038	2.37888	1.2359	1.25971	0.442795	-0.432107	-0.803792
Cre05.g247850			-0.688013	-1.97381	-1.41923	0.336152	0.478026	-0.405106	0.109842	0.102923	-0.0581762	2.08245	0.684214	0.991212	0.826686	-0.384022	-0.683146
Cre05.g247851	CEP2	protein.degradation.cysteine protease	-0.836584	-1.19684	-0.342727	-1.25164	-0.569374	-0.0974754	-0.308021	-0.0834916	0.833144	1.2882	1.99668	1.44712	0.522985	-0.531612	-0.870361
Cre05.g247900			0.116212	-2.04114	-2.04022	-0.938723	-0.117922	0.364225	0.199903	0.608674	0.702529	-0.17703	1.36096	1.16153	0.696254	0.0913748	0.0133763
Cre05.g247950			0.885174	1.04264	-0.746097	-1.4378	-0.759672	0.322318	0.310054	0.514543	0.0430472	0.642506	0.0772965	-2.51282	-0.197913	0.768382	1.04835
Cre05.g248000	CGL29		-1.62402	0.872197	0.795266	0.707341	0.822538	0.189532	0.0104722	0.829386	0.759611	1.34037	-0.195816	-0.498593	-1.25189	-1.52306	-1.23333
Cre05.g248050			0.643044	0.498709	0.141365	-0.0662357	-0.309524	-0.412157	-1.52352	-1.41194	-1.13668	-1.30883	1.32542	1.56146	1.01809	0.578672	0.402126
Cre05.g248100	ANK1	cell.organisation	0.271999	-0.133013	-2.00648	-1.07049	-0.650454	-0.249513	-0.251375	0.13968	0.0987381	-0.480796	1.78087	2.13411	0.422768	-0.109781	0.103728
Cre05.g248150	PGA2	minor CHO metabolism.sugar alcohols;misc.acyl transferases;lipid metabolism.phospholipid synthesis.1-acylglycerol-3-phosphate O-acyltransferase	0.460215	-1.0449	-2.31796	-1.09761	-0.722962	-0.460373	0.180586	0.424547	0.228768	-0.0121163	1.6704	1.28563	0.515388	0.362523	0.52785
Cre05.g248200		lipid metabolism.lipid degradation.lipases.triacylglycerol lipase	0.981353	-0.519075	-1.14295	-1.2275	-0.244526	-0.498846	-0.470896	-1.06421	-1.47947	1.00414	0.996843	1.34757	0.206168	0.97436	1.13703
Cre05.g248250			-1.26887	-1.2505	-0.561769	1.55773	0.59577	0.151899	1.00743	1.71356	0.948238	-1.16038	-0.440319	0.310265	-0.0689452	-0.904168	-0.629933
Cre05.g248300		transport.metal	-1.2639	0.15552	0.351022	0.945204	-0.424488	-2.37532	-0.564992	0.785668	-0.822955	1.54541	0.812038	0.190978	0.843123	-0.328351	0.151046
Cre05.g248400	CAH4	TCA / organic transformation.carbonic anhydrases	-0.136706	-0.211897	-0.094623	1.02123	1.53281	1.43941	0.746353	0.952987	0.571218	-1.24406	-1.41921	-1.20914	-1.11193	-0.593653	-0.242795
Cre05.g248450	CAH5	TCA / organic transformation.carbonic anhydrases	-0.274642	-0.412557	-0.261734	1.05676	1.41344	1.36912	0.893882	1.12811	0.751881	-1.50865	-0.952952	-1.02048	-1.04234	-0.791499	-0.348347
Cre05.g248500	TRXO	redox.thioredoxin	-0.574161	-1.59917	-2.39629	0.0931338	-0.0591081	-0.0376863	0.359497	0.958927	0.508518	0.698554	1.64459	0.79953	0.17576	-0.394205	-0.177895
Cre05.g248550		protein.degradation.ubiquitin.E3.RING;RNA.regulation of transcription.JUMONJI family;RNA.regulation of transcription.C2H2 zinc finger family	-1.25703	-1.64296	-0.482678	0.38697	0.177228	-0.11474	-0.56568	0.415425	0.14765	-0.244049	1.9701	1.94627	0.452203	-0.330686	-0.858028
Cre05.g248600	PCC1	transport.metal	-0.728206	-1.36146	-1.40911	0.510664	0.0704422	-1.01449	-0.0365454	0.724743	0.0823743	-0.0543384	2.25928	1.51944	0.241988	-0.44658	-0.358198
Cre05.g248650			-1.27143	-1.3178	-0.420219	0.943166	0.243162	0.073206	0.402577	0.341408	0.952486	-0.0285381	1.66391	1.47031	-0.575953	-1.21173	-1.26457
Cre06.g248750			-0.64618	-1.5649	-0.0200323	0.392156	-0.489898	-1.18421	0.0306228	-0.0757	0.162555	-0.297031	2.06067	1.96198	0.739808	-0.520746	-0.549093
Cre06.g248800			0.0906119	-1.15207	-1.34351	-0.706289	-1.01142	-0.982839	-0.459568	-0.0405579	-0.0515261	0.341845	1.75001	1.71637	1.33406	0.500985	0.0139034
Cre06.g248850		protein.postranslational modification.kinase;protein.postranslational modification;RNA.processing.splicing	0.387117	-0.62313	0.113586	-0.332979	-1.03312	-0.721243	-0.21182	-0.439765	-0.717115	-1.66572	1.6554	2.12516	0.896421	0.317579	0.24963
Cre06.g248900			-0.147763	-1.26297	-0.880242	-0.86745	-0.440458	-0.490663	-0.512883	-0.548652	0.0738977	1.45588	1.89912	1.99213	0.177824	-0.112585	-0.33519
Cre06.g248950		protein.degradation.ubiquitin.ubiquitin protease;protein.degradation.ubiquitin	-0.0156354	-0.905482	-0.524982	-1.20184	-1.21293	-0.626103	-0.0601916	-0.165839	0.256951	1.14074	2.03089	1.96133	-0.348384	-0.32476	-0.00376652
Cre06.g249050			0.733777	0.505775	-0.435774	-0.36074	-0.536586	-0.404794	-1.5417	-0.798386	-1.07328	-1.32103	1.63126	1.58074	0.702708	0.643193	0.674838
Cre06.g249101			0.968517	0.0367147	-0.909082	-1.30666	-0.119148	-0.925238	-1.15928	-0.740216	-0.86182	-0.455362	0.585265	1.06361	1.79606	1.18847	0.838157
Cre06.g249150	MAPKK1	signalling.MAP kinases;protein.postranslational modification.kinase;protein.postranslational modification	0.1795	-1.10914	-1.63939	-1.14987	-0.817338	-0.593721	-0.36189	-0.11008	-0.295945	1.5065	1.00572	1.75061	0.94114	0.394051	0.299856
Cre06.g249200	ARP4	cell.organisation	0.747674	0.0964542	-1.9863	-1.24132	-1.40799	-0.203169	-0.195604	-0.0810844	0.0147742	-0.043885	1.19572	1.90904	0.859238	0.115077	0.22137
Cre06.g249250	RPL7AE	protein.synthesis.ribosome biogenesis.pre-rRNA processing and modifications.snoRNPs;protein.synthesis.ribosomal protein.eukaryotic.60S subunit.L7A;protein.synthesis.ribosomal protein.eukaryotic.60S subunit.L7/L30/S12	0.16183	-0.351388	-0.482291	-0.486618	-0.995379	-1.03425	-0.82717	-0.871529	-0.858143	-0.368747	1.09843	1.30841	2.17864	1.05707	0.471142
Cre06.g249300	ARP5	cell.organisation	0.283536	-0.585694	-2.24479	-1.12342	-1.0889	-0.711708	0.37888	0.296227	-0.111486	0.039163	0.954276	1.64497	0.80557	0.760123	0.703263
Cre06.g249350	DMC3	RNA.regulation of transcription.DNA methyltransferases	0.0274916	0.0523286	-2.29264	-1.7335	-0.48852	0.595942	1.63526	0.991465	0.987392	-0.468826	0.451738	0.0415238	-0.105661	0.266716	0.0392928
Cre06.g249450			-0.271173	-1.78325	-1.40874	-0.292254	-0.97013	-0.330712	-0.645265	0.403562	0.200738	-0.495777	1.08934	1.13411	1.6988	0.779743	0.891005
Cre06.g249550			-1.07208	-0.148731	1.77522	1.39192	0.973572	0.459206	0.720122	0.782197	0.0658403	-1.73005	-0.921406	-0.675817	-0.118706	-0.693958	-0.807329
Cre06.g249555			-0.669206	0.343967	2.00842	1.57885	0.872159	0.731802	0.231468	-0.221298	0.412337	-1.6144	-0.815625	-0.728469	-0.588103	-0.800703	-0.741201
Cre06.g249600			0.474076	-1.37116	-2.01754	1.92361	0.790651	-0.0124591	-0.371796	-0.0361263	-0.486496	-0.963097	-0.546463	0.790115	0.889242	0.614153	0.323291
Cre06.g249650	CGL55	RNA.regulation of transcription	0.592785	-0.255838	-1.44302	-0.452114	-0.346113	0.201944	0.114672	-0.181596	-0.0238911	-2.21013	1.40423	2.02456	0.118859	0.138885	0.316772
Cre06.g249700			-0.447393	-0.658327	-1.08131	-0.65558	-0.289062	-0.0473076	-0.13531	-0.191789	0.114237	0.686117	2.38249	2.07748	-0.304135	-0.782844	-0.667263
Cre06.g249750			0.758647	0.418177	-1.40087	-0.499586	-0.904227	-1.16969	-0.286372	-0.400176	-0.253465	-1.4409	0.743527	1.89853	1.16885	0.756705	0.610842
Cre06.g249800		misc.acid and other phosphatases	0.193263	-0.551508	-1.21309	-0.546463	-0.701089	-1.18455	-0.929918	-0.400071	-0.551997	0.459167	1.81743	1.9102	1.13959	0.431858	0.127169
Cre06.g249850			0.0384593	0.780893	1.45937	1.44027	1.20724	0.377625	0.488887	-0.405026	-0.728008	-0.778013	-2.17578	-0.964341	-0.581688	0.0447765	-0.204666
Cre06.g249900	FAP75	cell.motility.eukaryotes.flagellar associated proteins	0.915298	0.956759	0.00681149	0.66466	0.644484	-0.215332	-0.602603	-1.56562	-1.78308	0.202341	-1.72274	1.08847	0.962872	0.477574	-0.0299026
Cre06.g249950		signalling.phosphinositides.phosphatidylinositol-4-phosphate 5-kinase	0.208246	0.383461	-1.21745	0.984402	1.48471	0.192701	-0.185513	0.102205	-1.19342	-2.31186	-0.391092	1.38992	0.239494	0.39322	-0.0790266
Cre06.g250000			0.430807	0.136899	-1.44759	-0.182206	0.526867	-0.154122	0.498149	0.582251	-0.708429	0.493953	-2.82966	0.932108	0.835596	0.625199	0.260178
Cre06.g250100	HSP70B	protein.folding.chaperones and co-chaperones.HSP70s;stress.abiotic.heat	-0.584158	1.49216	2.24791	1.32466	-0.112947	-1.32065	-0.262051	-0.33261	0.0469698	-1.18478	-0.627514	0.331099	0.184977	-0.498994	-0.704062
Cre06.g250200	METM	metal handling.binding, chelation and storage;amino acid metabolism.synthesis.aspartate family.methionine.S-adenosylmethionine synthetase;amino acid metabolism.synthesis.aspartate family.methionine	0.50672	0.423006	0.197581	-0.670452	-1.95727	-1.9103	-0.877622	0.124706	-0.148987	-0.00900844	1.34759	1.49057	0.589164	0.410043	0.484261
Cre06.g250250	ATPVC	transport.p- and v-ATPases	0.594503	-0.279646	-1.24299	-0.0900161	-0.967425	-1.16858	-0.504941	-0.140244	-0.474448	-1.29628	1.23637	1.83235	1.42867	0.661119	0.411565
Cre06.g250300	DHC16	cell.motility.eukaryotes.intraflagellar transport.IFT motor protein.cytoplasmic dynein 1b subunits	0.939475	1.28863	0.110647	0.819645	1.11922	0.0571247	-1.08688	-1.7757	-1.47673	0.354289	-1.53554	0.281502	0.452885	0.482659	-0.0312176
Cre06.g250350			-0.481128	-0.698693	0.369724	-0.190417	-0.967767	-0.975521	-0.251321	-0.0820428	-0.0922402	-1.13242	2.208	2.18287	0.414821	-0.151206	-0.152655
Cre06.g250450		transport.misc	0.402335	-0.235638	-0.733753	0.221986	-0.560118	-1.09272	-0.832943	-0.223098	-0.564854	-1.78056	1.66139	1.82591	0.915797	0.610029	0.386234
Cre06.g250500		minor CHO metabolism.others	0.296178	-0.534811	-1.04783	0.362327	0.124453	-0.420637	-0.20314	-0.234575	-1.16336	-2.04397	0.227869	1.10408	2.02366	0.943668	0.566079
Cre06.g250650	DRP4	misc.dynamin	-0.155406	-0.521037	-1.62761	0.241015	1.16698	1.17778	0.872099	1.32541	1.25539	-0.898584	-0.378423	-0.61518	-1.67393	-0.0150727	-0.153431
Cre06.g250750		protein.degradation.ubiquitin.ubiquitin protease	-0.26542	-1.83171	-1.27017	-0.385661	-0.541758	-0.479069	-0.113771	0.30433	0.220641	0.0265575	2.06911	1.71642	0.912665	-0.115797	-0.246357
Cre06.g250800	CRB1	RNA.RNA binding	0.624933	-0.539956	-2.04444	-1.41717	-0.873751	-0.235366	0.0439894	-0.141968	-0.4198	-0.0802169	1.14099	1.75026	1.01969	0.668349	0.504457
Cre06.g250850	MSH1	DNA.repair	-0.338316	-0.865878	-1.97409	-1.31415	-0.602658	0.0342401	0.503829	0.780473	0.960318	0.968039	1.70718	1.08165	-0.314296	-0.464391	-0.161945
Cre06.g250902	METH	amino acid metabolism.synthesis.aspartate family.methionine.homocysteine S-methyltransferase	0.468896	-0.0954035	-1.91963	-1.46157	-1.28565	-0.775045	-0.402153	0.258801	0.274885	0.467967	1.45366	1.47362	0.761794	0.434057	0.345767
Cre06.g250950		RNA.processing.splicing	0.500335	-0.398537	-0.955826	-0.976539	-1.24953	-1.05005	-0.527671	-0.382005	-0.491375	-0.448927	1.70675	1.70376	1.19752	0.710077	0.662014
Cre06.g251000			0.234211	-1.19985	-0.668621	-0.911879	-1.14561	-0.787975	-0.493791	-0.128621	0.16498	0.0573987	1.90439	2.24059	0.587123	0.0654807	0.0821826
Cre06.g251050		signalling.in sugar and nutrient physiology;protein.postranslational modification.kinase;protein.postranslational modification	-0.135974	-0.327253	-1.93438	0.694493	1.56694	1.16605	0.443617	-0.0301222	0.370244	-1.11403	-0.74051	0.854908	1.08282	-0.882108	-1.01469
Cre06.g251100	NMT1	protein.postranslational modification	0.468604	-0.419275	-1.64176	-0.81784	-1.13274	-0.544938	-0.310836	-0.323544	-0.214268	-0.373091	1.82308	1.99795	0.878186	0.327208	0.283267
Cre06.g251150	OHP2	PS.lightreaction.unspecified;PS.lightreaction.photosystem I.LHC-I	-0.121194	-0.223239	2.47824	1.88077	0.527522	-1.15673	-0.733544	-0.201639	-0.788877	-0.735088	-0.780177	-0.498287	0.126834	0.0999176	0.125502
Cre06.g251200	IFT43	cell.motility.eukaryotes.intraflagellar transport.IFT particle protein.complex A	0.831871	0.550696	-0.795358	0.0287938	0.518407	-0.775586	-1.10053	-1.55596	-1.81888	0.119228	-0.0491707	1.40678	1.14171	1.01296	0.485049
Cre06.g251250	HKR3	hormone metabolism.cytokinin.signal transduction	-0.0735676	-1.3611	0.50186	1.30801	0.528834	-0.2193	0.233628	0.598829	-0.225961	-2.91815	0.151199	0.779298	0.457884	0.160244	0.0782938
Cre06.g251300	SMP6B	RNA.processing	0.360807	-0.790315	-0.0218779	-0.145393	-0.93167	-1.25093	-0.558058	0.0721462	-1.00822	-1.43821	1.73961	1.50931	1.00007	0.644798	0.817934
Cre06.g251350		signalling.G-proteins;minor CHO metabolism.others	0.0868905	-1.21155	-2.16006	-1.05099	-0.747832	-0.513552	0.0859667	0.164539	0.0649568	0.712223	1.51368	1.33284	1.03261	0.425824	0.264455
Cre06.g251400	MME6	TCA / organic transformation.other organic acid transformations.malic	0.819178	0.567914	-1.69397	-0.680193	-0.557399	-0.394031	-0.620368	-0.410747	-0.503403	-1.44394	1.08826	2.00293	0.531705	0.635683	0.658382
Cre06.g251450	NIC7	Co-factor and vitamine metabolism.iron-sulphur clusters	-0.351666	-0.899166	-0.832279	-0.413286	-0.926563	-1.06709	-0.592223	-0.298929	-0.00785628	1.215	2.15346	1.54301	1.02266	-0.0749112	-0.470164
Cre06.g251500	SPS1	polyamine metabolism.synthesis.spermine synthase;polyamine metabolism.synthesis.spermidine synthase	0.554608	0.043951	-1.79362	-1.61989	-1.17128	-0.429549	-0.423917	-0.321599	-0.202929	0.211755	1.2942	1.38675	1.24729	0.713821	0.510408
Cre06.g251550	SPP1C	protein.degradation.serine protease	-1.45768	-1.21658	-0.281494	0.217774	0.337724	-0.493433	0.529132	1.4857	1.86949	1.09179	-0.0690468	0.13511	0.00835167	-0.638228	-1.51861
Cre06.g251600	EIF5B2	protein.synthesis.initiation	-0.0356758	-0.463099	-0.972857	-1.04772	-1.19921	-1.11715	-0.601564	-0.0394406	-0.267247	0.182244	1.76094	1.7716	1.44934	0.487065	0.0927782
Cre06.g251650	PTC1	transport.unspecified cations	0.459989	-0.736858	-2.03299	-0.79471	-0.602816	-0.304607	-0.313972	-0.340984	-0.223521	-0.100088	1.86199	1.94315	0.38774	0.537643	0.260039
Cre06.g251683	PTC1	transport.phosphate	-1.50368	-0.847187	0.149072	0.856656	0.81063	0.872836	1.12539	1.27152	1.08437	0.189892	-0.188364	-0.561389	-0.42831	-1.09293	-1.73851
Cre06.g251716			-0.856153	-1.18523	-0.262924	0.167007	-0.332657	-0.563288	-0.316617	-0.177827	-0.362291	-0.00645511	2.36339	2.21018	0.232459	-0.194215	-0.715386
Cre06.g251750			0.685021	0.148839	-0.364061	-0.679899	-1.14243	-0.567129	-1.2438	-0.570454	-0.482217	-1.25399	1.80947	1.76484	0.720345	0.513887	0.661571
Cre06.g251800	RFC4	DNA.synthesis/chromatin structure	0.311011	-0.3584	-1.7909	-1.15694	-0.899998	-0.133128	-0.352748	-0.261744	0.206297	-0.12331	2.05515	1.94554	0.229642	0.0329275	0.296603
Cre06.g251850			0.312001	-0.941241	-1.98765	-0.922218	-0.885794	-0.634131	-0.162895	0.011472	-0.01613	-0.142969	1.69482	1.57684	1.01885	0.573418	0.505625
Cre06.g251900	ALB3.1	protein.targeting.chloroplast	0.444053	0.674577	-0.202729	0.912073	0.650294	0.545523	0.345627	0.354657	0.0332184	-1.39732	-2.97392	-0.52495	0.390924	0.413418	0.33456
Cre06.g251951		RNA.processing.3' end processing.Pfs2;RNA.processing	0.476682	-0.675062	-1.03893	-0.809036	-0.717801	-0.403326	-0.475023	-0.606454	-0.240433	-0.825367	2.17898	2.08506	0.609323	0.154902	0.286481
Cre06.g252000	LZTFL1		0.613934	0.678844	-1.2652	-1.25704	1.12017	-0.996432	-0.902048	-0.773255	-1.62446	0.31775	0.639701	1.04383	0.547569	1.10169	0.754942
Cre06.g252100			0.465445	-1.02487	-1.83325	-1.13813	-0.79222	-0.153479	0.601882	0.198894	-0.0532731	-0.773392	1.64746	1.82829	0.355831	0.420603	0.250211
Cre06.g252150			-0.307995	-1.14913	-2.8616	0.302163	0.844375	0.921421	0.717012	0.970717	0.949587	-0.024806	-0.304814	0.44194	-0.221382	-0.0749291	-0.202561
Cre06.g252200	TOC34	signalling.G-proteins;protein.targeting.chloroplast	0.660581	-0.0849878	-1.80251	-0.652934	-1.18079	-0.88831	-0.200516	0.219376	-0.37548	-1.01399	0.609738	1.5526	1.50195	0.95417	0.701096
Cre06.g252300	PDK1	signalling.in sugar and nutrient physiology.pyruvate dehydrogenase kinase	-0.21818	-0.183023	-1.94201	-0.783705	-0.584181	-0.594559	-0.63333	-0.119359	-0.173815	2.01354	1.08447	1.5445	0.834992	0.0350789	-0.280419
Cre06.g252350	CGL70		0.255189	-0.767117	-1.73808	-0.941101	-1.14292	-0.889715	-0.357518	-0.398324	-0.0678866	1.11955	1.32636	1.31266	1.35134	0.62614	0.311433
Cre06.g252401			-0.82197	-1.01441	0.0814709	-0.169942	-0.956361	-1.01139	-0.723231	-0.448358	-0.217258	0.873091	1.75727	1.93233	1.268	0.0479974	-0.597232
Cre06.g252450		signalling.G-proteins;minor CHO metabolism.others	-0.0362801	-0.270008	-1.03478	-0.391011	-1.35825	-1.10188	-0.491085	-0.39851	-0.163668	-0.0283834	1.93888	1.94892	1.26955	0.198791	-0.0822747
Cre06.g252550	DLA3	TCA / organic transformation.TCA.pyruvate DH.E2	0.760957	-0.453669	-1.52012	-0.449539	-0.720075	-0.718838	-0.78386	-0.802003	-1.03159	0.113096	1.34737	1.56686	1.53913	0.696874	0.455416
Cre06.g252600			0.812763	0.570162	0.242835	0.428346	0.777575	0.21918	-1.01891	-0.809242	-0.447475	-0.630482	-1.73163	-1.65675	1.6331	1.05136	0.559176
Cre06.g252650	LEU1S	secondary metabolism.sulfur-containing.glucosinolates.synthesis.aliphatic.methylthioalkylmalate isomerase small subunit (MAM-IS);amino acid metabolism.degradation.branched chain group.leucine	-0.0830908	-0.359399	-1.30118	-1.30711	-1.29266	-1.28055	-0.292683	0.00528299	0.289398	1.11359	1.6391	1.25003	1.1703	0.330333	0.118655
Cre06.g252700		not assigned.no ontology.hydroxyproline rich proteins	0.438993	-0.696002	-1.71006	-0.795943	-0.849872	-0.463404	0.131013	0.255152	-0.150848	-1.39431	1.52918	1.75246	0.892654	0.60023	0.46076
Cre06.g252743			0.236013	-0.562966	1.08158	0.257585	0.538067	-0.485804	-0.843577	-1.28157	-2.51142	0.577389	0.435249	0.691777	1.36219	0.584219	-0.078734
Cre06.g252750	FUS1		-0.766925	-1.21694	1.43986	0.885682	0.657053	0.578099	0.622473	-0.800742	-2.09106	-0.355233	0.152194	1.04901	0.941169	-0.254514	-0.840134
Cre06.g252800			0.803488	0.500219	-1.42478	-2.48689	-0.978423	-0.18672	0.882795	1.1939	-0.10573	-0.168353	0.126953	0.140334	-0.0746572	0.763673	1.01419
Cre06.g252850			0.43379	-0.0170977	-1.10944	-2.00844	-1.63379	-0.483411	0.082774	0.159354	0.178814	0.220114	1.52588	1.69783	0.253301	0.27638	0.42394
Cre06.g252871	MTA5	RNA.regulation of transcription.PHD finger transcription factor	-1.51051	-0.703681	0.36707	0.00813044	-0.245276	0.33166	0.804524	1.10801	1.10584	-0.123943	0.766513	1.3933	-0.386646	-2.12012	-0.794878
Cre06.g252892	MTA4A		-0.826923	-1.53604	-1.36144	-0.0223278	0.533831	0.88868	0.887071	1.42313	1.39416	0.708639	0.446543	0.0644658	-1.3219	-0.674239	-0.603659
Cre06.g253000	MTA1		0.29635	-0.0430119	0.832946	0.327075	-0.147658	-0.192187	-1.3835	-0.109109	-2.12101	-1.47329	0.6887	0.945496	1.57889	0.770388	0.0299233
Cre06.g253051	MTA3A		-0.4551	0.960368	2.83304	0.989622	0.0149335	-0.394637	-0.117388	-0.146864	-0.413754	-1.58487	-0.800463	-0.522636	-0.0413153	-0.0516437	-0.269302
Cre06.g253102			-0.246711	-1.39386	-0.984237	0.627252	-0.469068	-0.727736	-1.08654	-0.0564619	-0.0746794	-1.18889	1.06672	1.37375	1.7159	1.089	0.35557
Cre06.g253150		protein.degradation.metalloprotease	-0.0602641	-1.20055	-0.797496	-1.56043	-1.36555	-0.437915	-0.464324	0.675779	0.712076	0.234425	1.76682	1.45956	0.936801	0.22176	-0.120691
Cre06.g253200	PKY1	protein.postranslational modification.kinase;protein.postranslational modification	-0.232592	1.35989	1.95804	1.29295	0.712935	0.0626052	-0.0942414	-0.40155	-0.417556	-1.53227	-1.68739	-0.678225	0.0109668	-0.0858358	-0.267734
Cre06.g253250			0.53711	-1.66814	-1.74334	-1.04273	0.0248419	0.212585	0.0154954	0.238048	-0.332422	-1.07419	1.00964	1.64172	1.02632	0.568566	0.586492
Cre06.g253300		protein.degradation.ubiquitin	1.4871	0.248972	0.00695853	-0.694641	0.0672381	-1.22234	-0.727093	-0.582902	-1.23472	0.00627228	-1.28026	-0.153551	1.52822	1.50013	1.05062
Cre06.g253350	GCSH	PS.photorespiration.glycine cleavage.H protein;PS.photorespiration.glycine cleavage	0.98002	0.0731313	-1.51976	0.206593	0.670065	-0.326687	0.0306683	0.117764	-0.611499	-0.825813	-1.82477	-0.844253	1.22237	1.35527	1.2969
Cre06.g253404	Pr46b		0.351456	-0.440851	0.0225807	-0.391599	-1.10066	-1.21332	-1.26501	-0.760274	0.173612	0.209809	1.50392	2.15697	1.22991	-0.399042	-0.0774945
Cre06.g253459			-0.202532	0.301621	2.40493	0.922246	0.379247	0.731843	-0.513115	-0.353118	0.213388	-1.06469	-0.07556	0.71677	-1.43542	-1.4346	-0.591014
Cre06.g253753			-0.0680291	-0.751436	-1.54195	-0.272533	-0.829638	-0.940502	-0.500532	-0.163672	0.0896355	-0.0497272	2.18062	1.78355	1.05654	0.185055	-0.177386
Cre06.g254100	HRP6	cell.organisation	0.854185	0.415183	0.333517	0.0709295	0.306763	-0.239812	-1.05202	-0.470118	-0.66341	-1.71548	-1.72371	0.179185	1.80092	1.12578	0.778085
Cre06.g254150	UTP1	minor CHO metabolism.others;RNA.processing	0.602685	-0.689391	-2.09844	-1.11151	-0.918044	-0.134381	-0.176292	-0.331278	-0.0270461	-0.0501848	1.55501	1.59296	1.16604	0.381743	0.23813
Cre06.g254213			-1.79579	-1.49791	0.203033	0.592244	0.352908	-0.281136	0.23493	0.610391	0.893853	0.0430659	1.08787	1.68662	0.162184	-1.03309	-1.25917
Cre06.g254224			-0.209598	-2.05676	-0.503153	-0.0319398	-1.27568	0.319405	-0.576296	0.361823	0.60431	0.428856	1.51677	1.70935	0.805996	-0.18556	-0.907514
Cre06.g254240			-0.130067	-0.494823	-0.500259	-0.40853	-0.88491	-0.972398	-0.878035	-0.319136	-0.593038	-0.36851	2.04841	2.25772	0.938855	0.226503	0.0782167
Cre06.g254300			0.748491	0.332806	0.278568	0.628611	1.24395	0.511854	-0.0350145	-1.11359	-1.74983	0.0506411	-1.02186	-1.96281	0.264634	1.14788	0.675678
Cre06.g254350			-0.0730771	-0.990038	-2.15519	-0.234005	-0.74417	-0.845385	-0.142576	0.411552	-0.123505	0.0274406	1.31334	1.75619	1.351	0.454294	-0.00587491
Cre06.g254400	FUM1	TCA / organic transformation.TCA.fumarase	0.921443	0.498086	-2.29306	-1.63899	-1.01114	-0.0265742	-0.219628	-0.33684	-0.223395	0.214798	1.25833	0.667007	0.548329	0.796494	0.845139
Cre06.g254450		protein.degradation.ubiquitin.E3.SCF.FBOX	-0.945165	-2.50127	-0.3001	0.0105699	-0.0854607	-0.0490055	-0.102809	0.545188	0.577191	1.6887	1.38061	0.696578	0.304192	-0.485791	-0.733432
Cre06.g254500			-0.376271	-1.48642	-1.25814	-0.703244	-0.712717	-0.4609	-0.108022	0.100917	-0.0159038	1.36955	2.0187	1.52207	0.632475	-0.148861	-0.373239
Cre06.g254600			0.385737	-1.1759	-2.85065	0.267892	-0.127156	-0.454719	0.426407	0.630529	0.124805	-0.772074	0.346672	1.02024	1.00078	0.607188	0.570258
Cre06.g254650		protein.degradation.ubiquitin.E3.RING;RNA.regulation of transcription.C3H zinc finger family	0.0404327	-1.98329	-1.17691	-0.431603	-0.606075	-0.441102	0.0333674	0.136033	-0.0407091	-0.314747	1.64816	2.1382	0.687327	0.122126	0.188782
Cre06.g254700			-0.270943	-1.50686	-1.48893	-0.156079	-0.401988	-0.202366	0.352528	0.18611	-0.0689228	-0.863533	2.09121	1.9681	0.210995	0.062119	0.0885606
Cre06.g254800		RNA.RNA binding;RNA.processing.splicing	0.144019	-0.728809	-1.40406	-0.672752	-1.07485	-0.827717	-0.414085	0.0376867	-0.155008	-0.305835	2.00626	1.98394	0.892851	0.277385	0.240982
Cre06.g254850			-0.0962224	-0.481094	-0.940838	0.756511	1.39366	0.159719	-0.427964	-1.07542	-1.77697	-0.315195	0.72449	2.0847	0.690095	-0.0753222	-0.620149
Cre06.g255050			-0.691232	-0.019226	-1.28209	-1.37521	-1.13874	-0.428318	0.151893	0.48135	0.777861	1.25484	1.25041	1.80368	0.561698	-0.545278	-0.80163
Cre06.g255100			-0.896541	-0.824321	-2.24431	1.48551	0.69557	0.187344	1.05395	1.19824	0.640756	-0.601752	0.656621	0.0712849	-0.920249	-0.36439	-0.13771
Cre06.g255150			0.782025	-1.21307	0.35707	1.57523	0.31443	-0.818599	-1.36659	-0.618081	-0.310356	-1.98553	0.730641	0.720891	0.698905	0.749479	0.383565
Cre06.g255200			-0.0943968	-0.722807	0.544456	1.28425	1.1281	-0.443094	-0.502271	-1.67045	-1.98637	0.368185	-0.347183	1.52101	0.237849	0.662604	0.0201207
Cre06.g255250			-0.73835	-2.10037	-0.211793	0.067085	-0.744901	-0.470593	0.187566	0.456468	0.421176	0.585562	1.56819	2.0267	0.195126	-0.423657	-0.81821
Cre06.g255300	CGLD28		0.793953	-0.0692869	-1.94661	0.115755	0.145181	-0.934827	0.11226	0.521009	-0.576611	-1.06048	-0.818748	-0.49715	1.17438	1.57034	1.47084
Cre06.g255350	THI10	Co-factor and vitamine metabolism.thiamine	0.37751	0.423924	0.284124	0.889671	0.458876	0.0180092	0.694086	1.06297	0.388864	-0.701224	-2.9789	-0.91478	-0.629278	0.17637	0.449781
Cre06.g255400		development.unspecified;RNA.processing.splicing	0.243013	-0.637354	-1.56656	-0.675332	-0.874355	-0.584159	-0.340503	0.0270772	-0.469674	-0.808506	1.59301	2.11431	1.00717	0.61479	0.357079
Cre06.g255450	MAT3	cell.division	0.07655	-0.979408	-1.28372	-1.08905	-0.721492	0.108865	0.201873	0.317418	0.58481	-1.10066	1.70814	2.22891	-0.253839	0.0619853	0.139619
Cre06.g255500			0.276485	0.68901	-0.0965233	0.736986	0.790858	1.11424	0.720812	0.528325	0.410363	-2.28538	-2.09487	-0.630562	-0.225815	0.0276948	0.0383715
Cre06.g255626			-0.664676	-1.44834	-1.18834	-1.19558	-0.674959	-0.893618	-0.164749	0.736289	0.968964	1.24869	1.29076	1.40251	0.778734	0.0414752	-0.237157
Cre06.g255700		cell.development.zygote	0.428808	-0.173365	-0.921466	-1.16499	-0.0898373	-0.966794	-0.8131	-0.616388	-1.49842	0.931605	1.5264	1.80952	0.745362	0.381126	0.421534
Cre06.g255800			0.375368	-0.142918	-1.15259	-0.890738	-0.248947	-0.888243	-0.881037	-0.58023	-1.29802	0.568944	1.86162	1.89778	0.628967	0.387887	0.362158
Cre06.g255850			0.853772	-0.88236	-2.71762	-1.18566	-0.312817	-0.127892	0.264217	0.0850944	0.333321	0.6592	1.33939	0.177648	0.00452253	0.758561	0.750619
Cre06.g255900			-1.27317	-0.887316	-0.328903	-1.04403	-1.47073	-0.727673	-0.266433	0.549201	1.06946	0.993233	1.26652	1.21481	1.31309	0.190183	-0.59826
Cre06.g255950		protein.synthesis.ribosome biogenesis.pre-rRNA processing and modifications.WD-repeat proteins	0.473812	-0.581822	-1.80461	-1.15781	-1.07751	-0.405752	-0.0786798	-0.189621	-0.232576	-0.396809	1.59623	1.64218	1.21277	0.649787	0.350408
Cre06.g256000			0.273306	-0.447456	-2.75752	-1.19659	-0.575192	0.209728	0.994046	1.15153	1.15471	0.055862	0.444357	0.429882	-0.32733	0.301073	0.289585
Cre06.g256050			-0.261107	-0.166345	-1.92712	-1.05155	-0.207415	0.52853	1.47952	1.65586	1.40729	0.500276	-0.487235	-0.943432	-0.678824	0.0544903	0.0970606
Cre06.g256200	HAT3	RNA.regulation of transcription.histone acetyltransferases;RNA.regulation of transcription.bromodomain proteins	0.110358	0.248992	-0.0976608	0.18813	-0.221247	0.0472409	-0.245312	-0.243014	-0.142551	-3.01682	0.94802	1.84523	0.502969	0.15928	-0.0836239
Cre06.g256250	TEF14	PS.lightreaction.unspecified.TEF	0.688955	0.492071	0.282262	0.217812	0.341679	0.02343	0.588747	0.614	-0.254378	-0.717296	-3.21864	-0.638096	0.226902	0.637605	0.714944
Cre06.g256300		protein.postranslational modification;misc.acid and other phosphatases	-0.159918	-0.508047	0.494699	0.592234	-0.285143	-0.526888	-0.361678	-0.320556	-0.585555	-2.4041	1.72662	1.76745	0.548088	0.0147859	0.00800684
Cre06.g256350			-0.576058	-1.55325	-0.995642	-0.767403	-0.720517	-0.194482	0.955702	0.989875	0.0420079	-0.975222	1.88484	1.47532	0.71052	-0.125177	-0.15051
Cre06.g256400			-0.325	-1.06799	-0.262593	-1.18946	-1.12506	-0.420713	-0.475655	0.00757519	-0.0196289	0.245076	1.66626	2.20506	1.31994	-0.32345	-0.234361
Cre06.g256420		RNA.transcription	-0.715968	-1.18884	-0.82403	-0.130496	-0.194954	-0.214025	0.136058	0.0582514	0.281695	0.201654	2.22415	1.94995	0.386728	-0.589647	-1.38053
Cre06.g256450	FAP119	cell.motility.eukaryotes.central pair.C1a	0.01806	0.377374	-0.30655	1.03432	1.04487	-1.1996	-0.67888	-0.892551	-1.1404	0.835973	-1.47855	1.01231	1.73015	0.386519	-0.743038
Cre06.g256600			-1.20775	-0.3855	0.899668	0.597269	1.7731	1.46658	0.962666	-0.027094	-0.507463	0.599712	-1.40731	-1.20879	-0.597219	-0.22388	-0.733985
Cre06.g256650			1.17685	1.03111	-1.34333	-1.43362	-0.920901	-0.171879	0.0459439	-0.581029	-0.91079	-1.15713	0.69182	1.35961	0.267459	0.888388	1.0575
Cre06.g256700			0.619345	-0.177044	-1.75365	-1.94966	-0.13901	1.14009	0.814294	-0.112292	0.723735	-1.10967	1.25269	0.759155	-0.752131	0.260325	0.423824
Cre06.g256750	FAT1	lipid metabolism.FA synthesis and FA elongation.ACP thioesterase	0.39545	-1.4939	-1.09512	-1.6221	-1.18522	-0.520935	0.0809713	0.662052	0.551595	-0.35881	1.69276	1.11365	0.436016	0.551328	0.79226
Cre06.g256900	SND1C		-1.73081	-1.68517	0.370258	0.866552	0.833519	1.02913	0.701159	0.163227	0.500626	0.0611545	-0.523501	-0.111308	1.04844	0.288151	-1.81144
Cre06.g256950	SND1D		-1.18438	-1.78823	-0.367052	0.50501	0.181744	0.439074	1.1529	1.54715	1.35719	0.689928	-0.0408492	0.0671571	-0.49421	-0.60867	-1.45677
Cre06.g257000	SULP3	S-assimilation	-0.264421	-0.747545	-1.53044	-0.612076	-0.956711	-0.951909	-0.402055	-0.0889177	0.0812825	1.38653	1.68792	1.53859	1.19536	-0.0397604	-0.295849
Cre06.g257050	GBS2	major CHO metabolism.synthesis.starch.starch synthase	0.262666	-1.65048	-1.44759	0.388628	-0.124049	-0.775573	-0.556857	-0.135203	-0.816759	-0.537385	1.62492	1.70622	0.917333	0.648331	0.4958
Cre06.g257100			0.605849	-0.942917	-2.51526	0.0967046	0.69283	0.17165	-0.5094	-0.180662	-0.773417	-0.409049	0.0654745	0.40715	1.88779	0.949133	0.454122
Cre06.g257150	RPL37A	protein.synthesis.ribosomal protein.eukaryotic.60S subunit.L37A;protein.synthesis.ribosomal protein.eukaryotic.60S subunit.L37A	-0.566783	-1.30213	-1.37855	-0.103716	-0.624444	-1.0011	-0.710209	0.175922	-0.174618	0.210716	1.11506	1.37168	2.12077	0.62208	0.245321
Cre06.g257200			-0.869278	-1.15471	0.330117	1.16703	1.18144	0.706649	1.02411	1.15171	1.07855	-1.39012	-0.993306	0.0333947	-0.288889	-0.831771	-1.14493
Cre06.g257250	BBS2	cell.motility.eukaryotes.flagellar associated proteins	-0.136238	1.0309	1.96421	1.29866	0.83317	-0.593477	-0.462778	-0.90348	-0.747701	-1.85282	-0.554003	0.791635	0.0822794	-0.171052	-0.579312
Cre06.g257300			0.920098	0.686098	0.350405	-0.0438995	0.0948508	-0.275798	-1.27693	-1.37572	-1.47713	-1.18218	-0.546652	0.534835	1.72287	1.122	0.747153
Cre06.g257351			-0.0183017	-1.78813	-2.0384	0.261024	0.709478	0.22822	1.27389	1.1586	0.86671	-0.944349	0.820826	0.398628	-0.744545	-0.167953	-0.0156823
Cre06.g257400			0.495819	-0.354585	-0.0202219	0.255444	0.977565	0.0237786	-0.768997	-1.04342	-2.13056	-1.09353	0.384036	1.16928	-0.246407	1.82801	0.523786
Cre06.g257450	ATPVL1	transport.p- and v-ATPases.H+-transporting two-sector ATPase.subunit C;transport.p- and v-ATPases.H+-transporting two-sector ATPase	0.346515	-0.645748	-0.697521	-0.564705	-1.01345	-1.27278	-0.598541	-0.465278	-0.54441	-0.555455	1.28105	1.87266	1.71541	0.780734	0.361521
Cre06.g257500	FTT2	cell.motility.eukaryotes.basal bodies;signalling.14-3-3 proteins;minor CHO metabolism.sugar kinases	0.575612	-0.0406496	-0.436078	-1.00747	-1.22225	-0.98558	-0.664103	-0.404788	-0.971712	-0.774454	1.36504	1.81711	1.20653	0.906819	0.635961
Cre06.g257550	UCP2	mitochondrial electron transport / ATP synthesis.uncoupling protein;transport.metabolite transporters at the mitochondrial membrane	0.176182	-0.721586	-1.45673	-0.235913	-0.46858	-0.16004	0.0660564	0.310875	-0.0824805	-1.76743	1.95711	1.97418	0.149665	0.0577454	0.200952
Cre06.g257600	FA1	cell.motility.eukaryotes.deflagellation	0.554036	0.341234	0.095619	-0.530639	-1.34316	-0.458885	-0.278819	-0.290464	0.186413	-2.42739	1.45502	1.62814	0.318044	0.25053	0.500316
Cre06.g257601	PRX1	redox.peroxiredoxin.BAS1	0.55005	0.597024	0.664037	0.834215	0.590395	-0.0548307	0.367581	0.35963	-0.0668759	-0.686638	-3.06245	-1.06078	-0.115694	0.482876	0.601463
Cre06.g257650	MSRA2	protein.postranslational modification	0.0499514	-0.200009	0.705456	0.926099	0.485418	-0.130647	0.358252	0.469957	-0.0252465	-3.27789	0.298594	0.947378	-0.475365	-0.195818	0.0638692
Cre06.g257700			0.740034	0.568486	-0.00283865	-0.0452071	-0.396643	-0.921446	-1.68769	-0.81323	-0.46748	-1.63708	1.16071	1.85194	0.681395	0.454599	0.514443
Cre06.g257800	POL1-1	DNA.synthesis/chromatin structure	0.345462	-0.757339	-0.867733	-1.25968	-1.34617	-0.640058	-0.908906	0.240584	0.636641	-0.116371	2.02371	1.74356	0.441549	0.185873	0.278874
Cre06.g257850		protein.postranslational modification	0.197052	-1.23125	-2.52789	-0.149274	-0.16817	-0.339012	-0.122409	-0.0998099	-0.130309	-0.236822	1.42826	1.30917	1.31193	0.499204	0.259328
Cre06.g257900			-0.14265	-2.30426	-0.00331835	0.0417781	-0.75114	-0.725898	0.0213565	0.520778	0.881044	-0.780532	1.67743	1.71294	0.255067	-0.315217	-0.0873841
Cre06.g257950	AST4	amino acid metabolism.synthesis.central amino acid metabolism.aspartate.aspartate aminotransferase	0.407565	-0.198063	-2.01919	-1.71024	-1.10978	-0.620003	-0.0983596	0.12628	0.129191	0.292832	1.33233	1.13918	1.10299	0.677627	0.547649
Cre06.g258000			-0.0459715	-2.03957	-0.979759	-0.45886	-0.763703	-0.624286	-0.367429	-0.0227906	0.237836	1.62006	1.76483	1.26964	0.386241	0.0419111	-0.0181533
Cre06.g258100			-0.172334	-1.66499	-1.04703	-1.3454	-0.60605	-0.517619	0.0133052	0.0300737	0.337316	-0.0687228	1.27302	1.94887	1.2993	0.644025	-0.12376
Cre06.g258150			-0.121114	-0.965276	-1.98221	-0.852711	-1.02244	-0.326051	-0.0291197	0.338934	0.488042	0.627367	1.87322	1.67317	0.422265	-0.104767	-0.0193083
Cre06.g258200		cell.division;protein.folding;protein.degradation.ubiquitin.proteasom	0.200229	-0.873713	-1.35087	-0.892353	-0.33723	0.319491	0.3322	0.432259	0.815905	-1.26205	1.79789	2.0117	-0.566472	-0.373367	-0.253613
Cre06.g258226			-0.0632503	-0.820553	-2.14615	-1.01297	-0.789727	-0.139526	-0.104532	0.424159	0.637567	0.424601	1.8732	1.57306	0.471346	-0.236897	-0.090323
Cre06.g258250			0.387617	-1.34734	-1.7035	-1.29187	-0.417645	-0.134563	0.0427646	0.139224	-0.0158331	-0.0815388	2.15074	1.53053	0.0265532	0.261262	0.453607
Cre06.g258300		OPP.oxidative PP.glucose-6-phosphate 1-dehydrogenase (G6PD)	-0.232566	-1.47521	-1.48948	-0.849299	-0.613865	-0.254905	0.124455	0.358623	0.715824	0.569749	2.04457	1.74259	-0.0617564	-0.386185	-0.192537
Cre06.g258350			0.509778	-1.4799	-1.67744	-1.16884	-1.31541	-0.278551	0.257691	-0.135209	0.054529	1.6825	0.896711	0.429474	0.799633	0.698636	0.726394
Cre06.g258363			-0.434456	-0.641517	-0.406212	0.378607	0.0502207	-0.143984	-0.523901	-0.464734	-0.266643	0.259319	0.998182	2.74462	0.849925	-0.806671	-1.59276
Cre06.g258400			-0.0455808	-0.598714	-0.632857	-0.375066	-1.11182	-0.633928	-1.15905	-0.575686	-0.19037	1.55043	1.32006	2.07539	1.02701	-0.203098	-0.44672
Cre06.g258450			-1.12525	-0.996266	-1.38063	-0.792077	-1.07929	-0.364696	0.290046	0.931609	1.31913	0.942908	1.55716	0.959641	0.663692	-0.224441	-0.701539
Cre06.g258500			-0.389108	-1.30881	-0.513193	-1.08441	-0.884453	-0.946074	-0.291475	0.293504	0.429839	0.382548	1.50729	2.18478	1.08915	0.0610401	-0.530632
Cre06.g258550			0.790455	0.187433	-0.617561	-0.367177	-0.155351	-0.542903	-0.501803	-1.59642	-0.814751	-1.68602	1.31521	1.56438	0.98031	0.814796	0.629399
Cre06.g258566			0.308517	-0.463613	-0.747127	0.136966	0.0293812	-0.530033	-1.14574	-1.32123	-0.695059	-1.00974	1.91336	1.90845	0.7607	0.533965	0.321201
Cre06.g258583			0.528983	-0.242447	-0.831712	0.0156065	-0.371648	-0.274269	-0.820154	-1.11167	-1.02092	-1.03967	2.15238	1.86094	0.730592	0.16247	0.26152
Cre06.g258600		misc.misc2	0.783748	-0.261554	0.0756201	-0.616367	-0.797651	-1.21177	-0.986506	-0.786134	-0.657222	-0.820851	0.533956	0.28076	2.29766	1.34822	0.818094
Cre06.g258650	PGM6		0.462126	-0.695804	-0.825822	-0.810229	-0.769501	-0.870827	-0.860766	-0.188418	-0.160134	-0.968046	1.85849	2.02655	0.991151	0.43609	0.375133
Cre06.g258700	PYC1	TCA / organic transformation;gluconeogenesis / glyoxylate cycle;amino acid metabolism.degradation.branched chain group.leucine;lipid metabolism.FA synthesis and FA elongation.acetyl CoA carboxylation.heteromeric complex.biotin carboxylase	0.580472	0.0237135	-2.93448	-0.961467	-0.580786	-0.252343	0.23843	0.171874	0.0292436	-0.377964	0.736658	0.99199	1.08358	0.70416	0.54692
Cre06.g258733	LEU2	amino acid metabolism.synthesis.branched chain group.leucine specific.2-isopropylmalate synthase	-0.123976	-0.092672	-2.27664	-0.759996	-0.797555	-0.936432	-0.216127	-0.14008	0.375436	1.07203	1.35958	1.18947	1.41348	0.169724	-0.236229
Cre06.g258800	GP2	cell wall.cell wall proteins.proline rich proteins	0.473742	-0.293711	-1.19761	-0.0751594	-0.0693053	-0.530688	-0.473185	-0.284872	-0.915454	-1.54458	-0.140663	1.85326	2.07126	0.728653	0.398312
Cre06.g258850	EZY7		0.781574	0.346757	-0.320651	-1.84077	-1.6108	-1.02238	-0.509628	-0.324433	-0.38769	-0.276389	1.02939	1.3432	1.15253	0.7481	0.891193
Cre06.g258900			-0.817534	-1.84548	-1.4692	0.392378	-0.113958	-0.333817	0.435798	0.855665	0.548671	-0.527838	2.05586	1.28302	0.00668067	-0.279088	-0.19115
Cre06.g258950			-0.24879	-0.64251	-1.00389	-0.421406	-0.779091	-0.992893	-0.890942	-0.302284	-0.0336037	0.501257	1.5044	1.90483	1.8227	0.183836	-0.601608
Cre06.g259000			-0.245517	-0.822135	0.949005	0.904185	0.21249	-0.842486	-1.17492	-1.37916	-0.72915	-0.855037	0.368515	0.254483	2.25444	0.971919	0.133368
Cre06.g259050		OPP.oxidative PP.glucose-6-phosphate 1-dehydrogenase (G6PD)	-1.21436	-0.824399	1.3667	1.44361	0.184305	-0.567933	0.283916	0.478331	0.600379	-1.73318	1.40388	0.616696	-0.40634	-0.725849	-0.905754
Cre06.g259100			-0.963754	0.623059	0.595596	1.04301	0.0724075	-0.426732	-0.167818	-0.0391563	-0.383989	-2.09034	1.26065	1.80468	0.366523	-0.633944	-1.0602
Cre06.g259150	EFG8	protein.synthesis.elongation	0.670483	-0.0341331	-2.73647	-1.74045	-0.625079	0.00992351	0.237686	0.376342	0.395799	0.335826	0.918768	0.356135	0.839032	0.463603	0.532535
Cre06.g259200	EFS1	protein.synthesis.elongation	-1.55898	-0.852157	0.891098	1.22166	0.963324	0.370272	0.671155	0.927701	0.913483	-0.147796	0.452146	0.052554	-1.20115	-1.25038	-1.45294
Cre06.g259300	EFS2	protein.synthesis.elongation	-0.897227	-0.241547	2.02006	1.60596	0.717235	0.36875	0.30006	0.708354	0.516712	-0.440449	-0.638369	-0.585172	-0.931343	-1.1425	-1.36053
Cre06.g259401			-0.285231	-0.313318	-1.07035	2.14134	1.20158	0.33567	0.824258	0.876261	0.336373	-1.24535	-1.66617	-0.775905	-0.139755	-0.105972	-0.113435
Cre06.g259450			-0.223331	-0.0810269	-1.49087	1.12817	1.09065	0.940296	1.22393	1.23568	0.356042	-0.982372	-1.80137	-0.200133	-0.912083	-0.366075	0.0824839
Cre06.g259476			-0.401683	-1.00411	-2.05551	-0.822568	-0.831485	-0.0308207	0.504268	0.711955	0.899586	1.80927	1.05966	0.412413	0.605599	-0.85603	-0.000538022
Cre06.g259500	CYG2	nucleotide metabolism.synthesis.purine	-1.126	-0.775603	0.842834	-0.394582	-0.624764	-0.582404	0.281328	-0.00020922	0.287632	2.613	0.872857	0.703167	0.025906	-0.930382	-1.19278
Cre06.g259550		protein.degradation.AAA type;protein.degradation.ubiquitin.proteasom	-0.838344	-0.69356	-0.370723	-0.957371	-0.991983	-0.971868	-0.46931	-0.366275	0.383265	1.09881	1.88822	1.61126	1.20571	0.166408	-0.694234
Cre06.g259600	VPS53	cell.vesicle transport	0.00714082	0.203566	0.990828	-0.342576	-1.05417	-0.472042	-0.815144	-0.755462	-0.222757	-0.916265	1.8708	2.17427	0.593317	-0.516956	-0.744545
Cre06.g259650	MPA7	misc.acid and other phosphatases	-0.909425	-0.700386	0.861807	-0.6023	-0.742373	-0.59951	-0.793541	-0.226399	0.0544377	0.76407	2.37522	1.73121	0.00149824	-0.500766	-0.713541
Cre06.g259700			-0.326468	-2.19357	-0.615771	0.540256	0.188544	-0.108694	0.256413	0.468178	0.491812	-1.62333	1.48733	1.46178	0.738449	-0.467381	-0.29756
Cre06.g259750			0.149278	-1.71234	-1.04944	-1.19453	-0.00768805	-0.949458	-0.157914	-0.0914777	0.0820695	1.52905	-0.188625	1.96543	0.944656	0.668398	0.0125847
Cre06.g259800	CWC22	protein.synthesis.misc;RNA.RNA binding;RNA.processing.splicing	0.0629317	-0.990371	-0.381587	-0.282021	-0.736977	-0.672362	-0.215026	-0.541342	-0.738903	-0.801234	1.71476	2.55067	0.875239	0.224781	-0.0685648
Cre06.g259850	PRPL29	protein.synthesis.ribosomal protein.prokaryotic.non-organellar.50S subunit	0.855763	0.378369	0.126094	0.437972	0.132935	-0.991592	-0.614095	-0.616305	-0.865922	-1.55467	-1.52892	0.247532	1.73779	1.25138	1.00368
Cre06.g259900	ATPC	PS.lightreaction.ATP synthase.gamma chain;PS.lightreaction.ATP synthase	0.0119001	0.300022	0.458442	0.806501	1.14732	0.877607	0.572969	0.536961	-0.184919	-0.94303	-2.97393	-0.739596	0.137708	-0.082476	0.0745228
Cre06.g259950			0.809038	0.482474	-0.0744506	-0.306145	-0.965314	-1.09173	-1.82587	-0.715377	-0.303956	-0.981701	1.26783	1.74205	0.852398	0.589943	0.520815
Cre06.g260000			0.422009	-0.551877	-1.16381	-0.886793	-0.372598	-0.974956	-1.26603	-0.545555	-0.429506	-0.171577	1.45026	1.66914	1.57757	0.725031	0.518698
Cre06.g260050			0.0912252	-0.170045	-1.64787	-1.04532	0.307145	-0.181376	0.0454008	0.508847	-0.331367	-1.95178	1.77632	1.44627	0.0625881	0.511704	0.578261
Cre06.g260100		transport.NDP-sugars at the ER;protein.postranslational modification	0.57641	-0.0313949	-0.31284	-1.35867	-1.43109	-1.04998	-0.940556	-0.345426	-0.28204	0.167422	1.70877	1.98714	0.489558	0.327131	0.495572
Cre06.g260150	FAP393		0.0436856	-0.192477	-2.76155	0.461083	1.11714	0.358001	0.247648	-0.284314	-0.226139	-0.612755	0.784683	1.78197	-0.555376	0.0990649	-0.260656
Cre06.g260200	MCP18	transport.metabolite transporters at the mitochondrial membrane	0.511225	-0.441538	-2.36971	-0.224849	-0.339477	-0.307736	-0.490666	-0.131904	-0.421127	-1.03664	1.36109	1.5723	0.936737	0.690916	0.691386
Cre06.g260250	CEM1	PS.carbon concentrating mechanism.algal	0.48432	-1.0369	-0.799094	0.847713	-0.0319935	-0.360578	-0.150673	-0.14779	-0.197681	-2.66226	0.684576	1.22488	1.30124	0.500346	0.343898
Cre06.g260300			-0.383072	-2.90153	-0.940546	-0.414618	0.065378	0.281361	0.37028	0.130087	0.409579	-0.397084	0.953896	1.28067	1.056	0.122401	0.367194
Cre06.g260350	DNJ6	protein.co-chaperones;stress.abiotic.heat	-0.506566	-1.31583	-1.21225	-0.495653	-0.825415	-0.921141	-0.313648	0.22293	0.238225	0.976675	1.86092	1.65365	1.11001	-0.0526749	-0.419239
Cre06.g260400	FAP287		-0.480286	-0.995834	-0.32111	0.156616	-0.501041	-1.47459	-0.935423	-0.303235	-0.848026	0.476086	1.23933	1.85925	1.72484	0.56402	-0.1606
Cre06.g260450	LCI20	transport.metabolite transporters at the mitochondrial membrane	0.168622	-0.585032	-1.17916	1.20815	0.234334	-0.676193	-0.0125678	0.343468	0.0280945	-2.77839	0.522791	0.750947	1.06517	0.601622	0.30815
Cre06.g260500			0.0300822	-1.33486	-1.13597	1.33024	1.26374	-0.0320577	-0.437658	-0.962623	-1.13054	-0.54518	0.707151	2.06488	0.14134	0.22204	-0.180586
Cre06.g260550	CYG1	nucleotide metabolism.synthesis.purine	-0.721736	-0.236008	-0.408356	-0.512968	-1.29988	-1.16818	0.192293	-0.654566	-0.210186	2.58435	0.930543	1.22376	0.579072	-0.210041	-0.0880937
Cre06.g260600		signalling.calcium;protein.postranslational modification	0.506515	-0.755356	-1.53134	-0.854007	-0.581672	-0.180486	-0.0977591	-0.0944336	-0.20924	-1.14975	1.91997	2.08639	0.250241	0.30775	0.383179
Cre06.g260650			0.0503216	-1.26038	-1.02532	-1.53977	-0.78034	-0.154266	0.299608	0.576479	0.472608	-0.449106	1.87423	1.99358	0.0657898	-0.124377	0.000949035
Cre06.g260700	XUV1	transport.misc	-0.487434	-1.0383	-0.00150209	-0.587514	-0.146895	-0.0215275	-0.747974	-1.25521	-0.391685	0.447685	1.93775	1.87453	1.3655	-0.122895	-0.824523
Cre06.g260750	CYG23	nucleotide metabolism.synthesis.purine	0.80487	-0.43906	0.906142	0.10829	-0.176436	-0.847251	-0.760832	-1.42399	-1.58171	-1.2005	0.13812	1.13244	1.17743	1.04969	1.11279
Cre06.g260800		cell.organisation	0.109938	-0.856604	-2.48636	-0.541527	-0.358599	-0.0440227	0.0663237	0.279399	0.408841	-0.450611	1.97841	1.48938	0.0976018	0.0970189	0.210811
Cre06.g260850	NOP14		0.598302	-0.97753	-1.7894	-1.1016	-0.951495	-0.297667	-0.387664	-0.355654	-0.0405495	0.0358574	1.69174	1.55112	1.15343	0.534493	0.336608
Cre06.g260900			-1.11302	-0.973609	-0.978829	-0.533119	0.400301	-0.647497	1.11021	0.762092	0.960266	-0.939896	1.04339	1.14696	1.32629	-1.48427	-0.0792673
Cre06.g260950		signalling.calcium;minor CHO metabolism.sugar alcohols	0.141226	-0.403181	-1.51932	-0.544419	-0.943359	-0.629088	-0.372176	0.00239739	7.025e-05	-0.641227	1.92753	2.31728	0.530221	0.0344532	0.0995955
Cre06.g261000	PSBR	PS.lightreaction.photosystem II.PSII polypeptide subunits	0.43986	0.450304	-0.05166	0.575872	0.78532	0.651634	0.390766	0.230626	0.185942	-0.346726	-3.07033	-1.34808	-0.00589639	0.509152	0.603222
Cre06.g261026			0.0723447	-0.44636	-2.50586	-1.12437	0.302305	0.48477	0.14693	-0.445721	0.0826962	1.45405	0.973729	1.58523	-0.107413	-0.240635	-0.231696
Cre06.g261150	BIO2	Co-factor and vitamine metabolism.biotin.biotin synthase	0.904668	0.48924	-2.80371	-0.477976	-0.108585	0.426191	0.133713	-0.174046	0.461726	-0.952593	-0.785617	0.631948	1.46244	0.49962	0.292984
Cre06.g261200	ERG5		0.372472	-0.0548379	-2.04924	-0.467419	-0.152617	0.103568	0.7335	0.943617	0.725279	-1.80542	-1.1182	-0.017262	1.40695	0.762254	0.617357
Cre06.g261300			0.910787	-0.856044	-2.72682	-1.47201	-0.192975	0.570087	0.370446	0.202464	0.0089191	0.295498	0.942606	0.37065	0.112676	0.510919	0.952796
Cre06.g261350			0.0951507	-1.3999	-1.3645	-0.83892	-0.212514	-0.313348	-0.571803	-0.138755	-0.189693	0.0146127	2.24806	1.92016	0.317561	0.171973	0.261916
Cre06.g261400			0.955196	0.61278	-0.315628	0.225696	0.163738	-0.25327	-0.744067	-0.876642	-0.964522	-2.47634	-0.113329	1.3429	1.20709	0.773564	0.462838
Cre06.g261450		RNA.regulation of transcription.high mobility group family (HMG)	0.577622	0.0252399	-1.05001	-1.26803	-0.885038	-0.561305	-0.803385	-0.692645	-0.875089	0.0745321	1.66079	2.04225	0.529663	0.617788	0.607612
Cre06.g261500	CPLD58		-1.48768	-1.43468	0.336326	1.05852	0.0206681	-0.90111	0.0310565	0.969136	0.862295	0.727102	1.10089	1.19175	-0.0975942	-1.23311	-1.14358
Cre06.g261550			0.10061	0.236877	0.922964	0.125498	-1.18408	-1.12563	-0.878539	-0.568854	-0.0337359	-1.48162	1.66779	1.97822	0.587636	-0.222843	-0.124299
Cre06.g261650	PFD1	protein.folding.prefoldin and trigger factor;protein.folding	0.689116	-0.42595	-1.55013	-1.00354	-0.897029	-0.501695	-0.281559	-0.170108	-0.329698	-1.16559	1.28593	1.91601	0.810643	0.780854	0.842748
Cre06.g261700		protein.synthesis.ribosomal protein.eukaryotic.60S subunit.P0	0.296497	-0.620454	-2.07564	-0.91409	-1.05722	-0.423725	-0.0257781	-0.156259	-0.213042	-0.148373	1.67302	1.56416	1.10514	0.622113	0.373652
Cre06.g261750			0.128283	-0.241629	-1.10151	0.231	-0.342235	-0.742998	-0.50092	-0.190468	-0.631559	-1.62603	1.13035	2.04833	1.75363	0.27419	-0.18844
Cre06.g261800	PRD1	amino acid metabolism.synthesis.aromatic aa.phenylalanine.arogenate dehydratase / prephenate dehydratase	-0.0726571	-0.374649	-2.45231	-0.213761	-0.505203	-0.379168	-0.277476	-0.405672	-0.329949	0.808876	1.83768	1.41681	1.00212	-0.00565263	-0.0489914
Cre06.g261850			-0.721391	-2.63679	-0.0824193	0.616851	0.494111	0.118111	0.724202	1.23317	1.14302	0.584046	0.863313	-0.784878	-0.646556	-0.447334	-0.457448
Cre06.g261900	FAP71		0.699707	0.668661	0.525756	0.499981	0.522219	-0.71014	-0.212593	-1.52027	-1.43219	0.884	-2.05648	-0.313762	1.17648	0.799368	0.469261
Cre06.g261950	ANK11		-0.336444	-0.589477	-2.3436	-0.853223	-0.776734	-0.429244	-0.462943	0.352298	0.745749	0.376537	1.43768	1.5027	1.00865	0.389965	-0.0219048
Cre06.g262000	SNR5		-0.100769	-0.75206	-1.00611	-1.10163	-0.981526	-0.788979	-0.655622	-0.0889164	-0.0829764	0.514182	1.9574	2.09737	0.793777	0.207137	-0.011278
Cre06.g262050	AEP1	minor CHO metabolism.others	0.825682	0.0479241	-2.60966	-1.47886	-0.887143	0.0922873	0.188521	0.65657	0.418582	-0.44989	0.494376	1.16562	0.0808695	0.800171	0.654947
Cre06.g262100	GSR1	redox.ascorbate and glutathione.glutathione	0.571215	0.20108	-1.84319	-1.8744	-1.29805	-0.301022	-0.0617638	0.0339274	0.0846738	0.155588	1.50609	1.39938	0.465711	0.53352	0.427252
Cre06.g262250	AP1M1	protein.targeting.secretory pathway.unspecified	0.0826788	-0.233075	0.346047	0.384289	-0.357502	-0.408141	-0.198305	-0.226624	-0.498356	-2.62277	1.49994	1.96695	0.180689	0.0876434	-0.00346462
Cre06.g262300	CYN51	cell.cycle.peptidylprolyl isomerase;protein.folding.immunophilins (IMM).cyclophilins	-0.69296	-0.506395	0.36048	-0.0644866	-1.00715	-0.986541	-0.546905	0.0139211	0.402183	-0.302212	2.5692	1.84713	-0.0136548	-0.559888	-0.512732
Cre06.g262350			-0.128232	-2.68503	-0.986545	-0.18744	-0.387987	-0.286974	-0.259014	0.376024	0.0606304	0.966658	1.0001	1.69556	0.375669	0.590962	-0.144377
Cre06.g262400			-0.0146126	-0.166461	-1.86166	-2.23407	-1.14461	0.544861	0.599916	0.572865	0.560133	0.339031	0.96481	1.29028	0.402282	0.181086	-0.0338448
Cre06.g262450	VTE7	Co-factor and vitamine metabolism;secondary metabolism.isoprenoids.tocopherol biosynthesis	0.342598	-0.812293	-2.22229	-1.41999	-0.951113	-0.681593	0.292019	0.839219	0.658116	0.0922515	1.33959	1.01214	0.744409	0.371018	0.395921
Cre06.g262500			-0.106444	-2.10699	-1.5003	-1.01346	-0.698541	-0.00703608	0.254566	0.584475	0.66474	0.797506	1.6088	1.29874	0.140335	0.0225894	0.061024
Cre06.g262550			0.137504	-2.38563	-1.50801	-0.411719	-0.348237	0.11754	0.541643	0.399061	0.377633	0.0347038	1.7566	1.41926	-0.0988146	0.0316936	-0.0632281
Cre06.g262601		DNA.repair	0.947489	0.234311	0.00509036	-2.04193	0.0403178	-0.650368	0.302121	1.33896	-0.198557	-0.295219	-2.18803	0.670471	0.826771	0.586255	0.422309
Cre06.g262650	TAA1		-0.262294	0.0140465	0.39289	1.19572	0.403087	0.0782202	0.204005	0.5757	0.0555143	-3.35886	-0.25614	0.498887	0.362874	0.234443	-0.138088
Cre06.g262700	QCR7	mitochondrial electron transport / ATP synthesis.cytochrome c reductase	0.580303	-0.531151	-2.30766	-1.11502	-0.733112	-0.554092	0.0586345	-0.16562	-0.107607	-0.0707372	0.651043	1.07545	1.80989	0.893142	0.516534
Cre06.g262750			-0.0844929	-0.252696	-1.11006	0.678253	0.0504784	-0.0469679	0.0639264	0.138622	0.284003	-2.72874	1.18024	1.75728	0.382107	-0.0997465	-0.212204
Cre06.g262800		DNA.synthesis/chromatin structure;RNA.regulation of transcription.PHD finger transcription factor	-0.214199	-0.127351	-0.339214	-1.11007	-1.51962	-1.15145	-0.599195	-0.291937	0.374994	1.90563	1.39645	1.41313	0.764712	-0.0491497	-0.452734
Cre06.g262850	RAB23	signalling.G-proteins;minor CHO metabolism.others	0.21571	-0.269207	-0.657763	-0.77393	-0.939063	-1.21416	-0.979831	-0.616813	-0.947903	1.27769	1.20981	1.90583	1.13223	0.446861	0.210538
Cre06.g262900	PFK1	glycolysis.plastid branch.phosphofructokinase (PFK);glycolysis.cytosolic branch.phosphofructokinase (PFK)	-0.0149046	-0.831863	-1.32007	-0.512082	-0.67081	-0.126857	-0.159128	-0.414173	0.587192	0.581772	2.16446	2.10622	-0.105598	-0.648214	-0.635945
Cre06.g262950			-1.08059	-1.33949	-0.0875659	0.80649	0.598118	0.627452	0.824844	0.672819	0.913119	1.15921	1.09372	-0.513272	-1.67992	-1.14954	-0.845398
Cre06.g262977			0.578336	1.82924	-1.06309	-0.0876399	-0.812118	-0.667014	1.07153	0.737479	0.507192	-0.522166	-1.62512	-1.29605	-0.248092	0.485062	1.11246
Cre06.g263000			-1.95175	1.14741	1.11158	0.689964	0.263591	-0.134033	0.231403	0.00990301	0.341641	1.07487	0.382132	0.258245	-0.1436	-1.38343	-1.89792
Cre06.g263050	EFP2	protein.synthesis.elongation	-0.501521	-1.85856	-1.78833	-0.0753689	0.707527	0.375847	0.635614	0.842085	0.572623	-0.796658	1.47996	0.941511	0.675859	-0.83619	-0.3744
Cre06.g263100			-1.13719	-1.45663	-0.228477	0.27341	1.10397	0.950161	0.304965	0.229946	0.0905901	-1.26365	1.35722	1.59264	0.252344	-1.0002	-1.0691
Cre06.g263150			-0.458992	1.15922	2.38896	0.659405	-0.877881	-1.37061	-0.507513	-1.02621	-1.01887	0.34532	0.55684	0.808421	-0.00645637	-0.253921	-0.397707
Cre06.g263200	FAP325		0.513802	-0.141875	-0.151814	0.0730148	1.05079	0.819653	0.958412	-0.732782	-1.27028	0.386351	-2.64559	-0.62197	0.86449	0.728849	0.168945
Cre06.g263250			0.0304954	-1.22	-2.65743	-0.470861	-0.24276	-0.313809	0.731748	0.636082	0.217094	-0.602835	0.506159	1.44972	0.454047	0.908948	0.573399
Cre06.g263289			-0.794328	-2.4934	-0.197588	1.37267	0.871494	-0.226814	0.410807	0.884809	1.12382	-1.191	0.165497	0.544221	0.350892	-0.389313	-0.431767
Cre06.g263300		cell.organisation;protein.targeting.peroxisomes	1.00032	0.441093	-1.89539	-1.94584	-1.02621	0.22274	-0.345224	-0.375811	-0.38142	0.123476	1.17989	0.330443	0.795415	0.877165	0.999352
Cre06.g263357			0.094534	-1.03952	-2.77555	-0.928087	-0.235281	-0.0910743	0.745133	0.869622	1.01909	0.564823	1.01998	0.624041	0.37145	-0.210103	-0.0290544
Cre06.g263400		protein.synthesis.elongation	0.428074	-0.874589	-3.17333	-0.709813	0.24532	0.476252	0.710546	0.632033	0.427281	0.19503	0.572801	-0.290622	0.432851	0.331157	0.597015
Cre06.g263450	EEF1A3	protein.synthesis.elongation	0.0135853	0.0411211	-0.204149	-0.706083	-1.62508	-1.99226	-0.455762	-0.193044	0.0151339	0.280766	1.33437	1.67162	1.33619	0.394565	0.0890274
Cre06.g263500			-0.303038	-0.652251	-1.11779	-1.38091	-0.863299	-0.655969	-0.564201	-0.0868233	0.380071	1.77498	1.62631	1.43218	0.844481	-0.101408	-0.332342
Cre06.g263550	LCI7		-0.465257	-0.759209	-0.873528	-1.11415	-0.856031	-0.766705	-0.637665	-0.501563	0.0329474	1.74753	1.50546	1.45997	1.30879	0.125363	-0.205959
Cre06.g263600			-0.759438	-0.384114	-2.01728	-0.992736	-0.472213	0.220082	1.47193	1.3864	1.31173	1.08413	-0.45622	0.321891	0.329327	-0.528156	-0.515321
Cre06.g263602		protein.targeting.peroxisomes	-0.505651	-1.07	-1.80263	-0.965395	0.0690219	0.207717	0.313652	0.464036	0.60181	2.00723	1.58064	0.621772	-0.441606	-0.514879	-0.565719
Cre06.g263650			-1.43452	-0.34847	-0.477757	-0.46836	0.521788	0.634277	0.732808	0.838018	1.32	0.143595	0.792532	1.38943	-0.534656	-1.4548	-1.65388
Cre06.g263700			0.0636738	-0.831444	-0.858444	-0.863604	-0.525239	-0.495639	-1.02975	-0.525857	-0.503822	-0.0888867	2.20257	1.97185	0.877471	0.366524	0.240593
Cre06.g263750			-0.478454	-1.65375	-1.11991	-0.460733	-0.590796	-0.638632	-0.0754405	0.33796	0.267276	0.121447	2.19267	1.87059	0.508811	-0.114002	-0.167039
Cre06.g263800		DNA.synthesis/chromatin structure	0.219032	-0.803917	-2.13691	-0.67553	-0.674367	-0.249798	-0.219687	-0.383477	-0.233138	-0.0300184	1.73492	1.7285	1.15664	0.380357	0.1874
Cre06.g263841		DNA.synthesis/chromatin structure	0.626847	0.202449	-0.358608	-0.383124	-0.724873	-1.28164	-1.36167	-0.785153	-0.586627	-0.865583	1.40737	1.8661	1.26065	0.597824	0.386037
Cre06.g263850	TPT2	transport.metabolite transporters at the envelope membrane	0.483695	-0.505576	-2.18021	-0.655569	-1.01453	-1.06103	-0.117025	0.311506	0.0350393	-0.430184	0.983737	1.47688	1.35178	0.77459	0.5469
Cre06.g263900			-0.74428	-1.85232	-0.651386	-0.041358	-0.331106	-0.432077	-0.23403	0.259291	0.425504	-0.214314	2.17345	1.88263	0.54712	-0.211396	-0.575723
Cre06.g263950		transport.calcium;transport.p- and v-ATPases	-0.127537	-0.472234	-0.964484	-1.79205	-1.11872	-0.613932	-0.193288	0.234134	0.503774	0.289216	2.06821	1.58387	0.851233	-0.0253745	-0.222824
Cre06.g264000			0.221726	-0.553935	-0.684823	-1.29447	-1.22253	-1.1658	-0.635348	-0.146458	-0.12503	-0.121877	1.86154	1.57953	1.31541	0.602349	0.36972
Cre06.g264050			0.267819	-0.313125	-0.877481	-1.8531	-1.03773	-0.479874	-0.473305	-0.312474	-0.453113	0.038949	1.65346	1.80406	1.17511	0.589582	0.271219
Cre06.g264100			1.33356	0.95346	-0.231069	-0.915779	0.133517	-0.00824067	-0.677117	-1.25953	-1.67741	-0.346665	0.0484516	-0.105714	-0.368723	2.00965	1.11161
Cre06.g264150	MAW11		1.1555	0.162345	-1.09138	-0.775312	0.727947	0.44273	-0.223484	-0.639762	-0.884625	-2.14422	-0.128232	0.272558	0.37835	1.74281	1.00477
Cre06.g264200	SDH2	TCA / organic transformation.TCA.succinate dehydrogenase	0.680223	0.00213578	-2.33793	-1.58664	-0.845224	-0.223046	-0.227764	-0.159976	-0.295139	0.415464	1.36594	0.786654	0.832074	0.853367	0.739861
Cre06.g264250			-1.12907	-1.94858	-0.438229	0.354236	0.387969	0.207082	0.195049	1.00467	0.913737	0.377492	1.53118	1.0804	-0.147299	-1.24999	-1.13864
Cre06.g264300	PRPS15	protein.synthesis.ribosomal protein.prokaryotic.chloroplast.30S subunit.S15	0.735227	0.392918	0.145854	0.766444	0.404292	-1.05762	-0.591531	-0.365885	-0.875162	-1.76217	-1.59121	0.217578	1.53242	1.15278	0.89606
Cre06.g264350	PRPL13	protein.synthesis.ribosomal protein.prokaryotic.non-organellar.50S subunit;protein.synthesis.ribosomal protein.prokaryotic.unknown organellar.50S subunit.L13;protein.synthesis.ribosomal protein.prokaryotic.chloroplast.50S subunit.L13	0.960646	0.586108	-0.354311	0.225245	0.0610591	-1.02177	-0.563188	-0.397375	-0.677128	-1.68434	-1.51138	0.630454	1.73242	1.12677	0.886781
Cre06.g264400			-0.650223	-0.672409	0.0873217	-0.0231916	-0.340508	-0.258843	0.214724	-0.208245	-0.081581	-1.87647	1.42799	2.48713	0.73265	-0.100123	-0.738221
Cre06.g264450	AOT5	transport.amino acids	-0.279354	0.315099	1.24827	1.34058	0.190042	-0.530387	-0.303456	-0.573533	-0.507951	-1.98218	1.97227	0.795464	-0.341753	-0.65585	-0.687256
Cre06.g264500		protein.synthesis.ribosome biogenesis.pre-rRNA processing and modifications.misc;RNA.regulation of transcription.general transcription, TBP-binding protein	-0.38164	1.04435	0.961216	0.598018	-0.0740301	-0.383378	0.195009	-0.0712279	-0.140134	-3.03438	0.873969	0.879843	0.325973	-0.172782	-0.620798
Cre06.g264550	CGL81		-0.972033	-0.146218	0.644553	1.83314	1.19154	0.827995	0.0877669	0.500965	0.282069	-1.02732	-2.19884	0.0775754	0.200092	-0.525443	-0.775841
Cre06.g264850			-0.326593	-0.742855	-0.975219	0.396578	0.717233	-0.282045	-0.45276	-0.254963	-0.0336608	0.519237	1.89946	2.20621	-0.517831	-0.938963	-1.21382
Cre06.g265100		transport.ABC transporters and multidrug resistance systems	0.443836	-0.348748	-0.11606	0.837266	-0.0863663	-1.23303	-0.627813	0.00617445	-0.0768676	-2.41774	0.247427	1.94865	1.09713	0.360792	-0.0346582
Cre06.g265150		protein.degradation.ubiquitin.ubiquitin protease;protein.degradation.ubiquitin	-0.0635126	0.76706	0.883558	1.11109	0.83407	-0.200627	-0.519743	-1.05811	-1.8804	-0.702632	-0.785565	2.02906	0.27969	-0.0437365	-0.650207
Cre06.g265550		signalling.calcium;protein.postranslational modification.kinase;protein.postranslational modification	-0.00408861	0.435778	1.53035	-0.113204	0.204337	0.106564	-0.516473	-1.08338	-1.46193	-0.193952	1.13135	1.96889	-1.59494	-0.242192	-0.167091
Cre06.g265602		RNA.processing	-1.5925	2.09058	0.720473	0.934408	-0.611099	-1.11335	-0.0158285	-0.130861	0.439212	0.394713	1.05029	0.164598	-0.194737	-0.698515	-1.43739
Cre06.g265652		cell.motility.eukaryotes.other	1.03983	0.733701	-0.626179	-1.89537	-0.237756	1.17237	1.28704	0.413346	-0.151193	-0.641995	-0.582312	-1.79737	-0.193524	0.715223	0.764189
Cre06.g265750		protein.degradation.metalloprotease	0.266983	-1.56733	-2.04554	-0.789254	-0.456909	-0.120613	0.147825	0.487767	0.555489	-0.26173	1.83812	1.51512	-0.0675548	0.215093	0.282525
Cre06.g265800	PRPL28	protein.synthesis.ribosomal protein.prokaryotic.chloroplast.50S subunit.L28	0.828527	0.537819	-0.0430712	0.494257	0.190389	-1.4397	-0.764134	-0.466671	-0.835372	-1.58171	-1.22487	0.593369	1.60778	1.14756	0.95582
Cre06.g265850	TSP2	protein.degradation.serine protease;protein.degradation	0.702972	0.257536	-1.55977	0.0564161	0.384286	0.649827	0.424528	0.216402	0.0905177	-2.98558	0.0319518	0.938427	-0.00377574	0.190954	0.60531
Cre06.g265900			-0.998583	-0.927999	-0.525023	0.900186	0.630474	0.395885	0.40897	1.28356	1.34447	-2.32959	-0.117422	0.528415	0.635575	-0.613613	-0.615308
Cre06.g265950	DHC3	cell.motility.eukaryotes.axonemal dyneins.inner arm.monomeric species	-0.0388827	0.364572	-0.878193	0.297567	0.513903	0.140756	-0.583754	-1.53933	-0.866897	0.788473	1.6249	2.13672	-0.407348	-0.600841	-0.95164
Cre06.g266000		protein.postranslational modification	-0.433392	-0.467458	-0.0738177	-0.760276	-0.182428	-0.415427	-0.789816	-0.75469	-0.359957	-0.108282	2.45194	2.18794	0.542239	-0.302995	-0.533587
Cre06.g266052			0.0697264	-2.27654	-0.78952	-0.0896503	-0.31074	0.0251423	0.227301	1.12053	1.23094	-1.45781	-0.648758	0.44612	1.37433	0.690283	0.388647
Cre06.g266100		protein.postranslational modification	-0.451718	0.466568	0.473693	0.567025	0.634588	0.319098	0.444512	0.827376	0.540295	-2.68965	-1.64681	0.177235	1.03006	-0.151787	-0.540484
Cre06.g266150		protein.postranslational modification	-0.491921	1.63965	1.34841	0.0817046	0.261892	-0.167351	-0.0882571	0.394644	0.637917	-1.15121	-2.23684	-0.44656	1.18739	-0.1935	-0.775964
Cre06.g266200			-0.774652	-1.73308	0.118706	1.05132	1.09982	1.13838	1.18493	0.926996	0.565911	-1.70278	0.0972082	-0.155857	-0.918772	-0.508824	-0.389312
Cre06.g266250			-0.894297	1.60598	-0.226588	-1.01326	-0.558035	-0.761408	-0.204658	0.896381	0.89943	-0.741523	-0.816372	0.0910007	2.26017	0.241728	-0.778541
Cre06.g266300			-1.4847	-1.673	0.314358	1.31243	0.192968	0.165542	0.680999	0.235333	-0.437179	-0.353289	0.504382	1.97885	0.267867	-0.313312	-1.39124
Cre06.g266350			-0.439929	-0.212361	1.46679	1.65504	1.44264	0.675171	-0.447605	-1.34611	-0.966751	0.494817	-1.22397	0.572258	-0.19164	-0.433518	-1.04482
Cre06.g266383	HEL26		0.535038	0.679185	-0.553929	-0.78958	-0.829773	0.417955	-0.837592	-1.08729	0.379685	-0.943504	1.58762	2.18311	0.574848	-0.828587	-0.487179
Cre06.g266416		DNA.synthesis/chromatin structure	-1.16566	-0.793864	-1.0828	-0.470385	-0.310301	-0.426395	0.0086122	0.549475	0.203212	0.0149674	1.96455	2.33009	0.155082	-0.16735	-0.809233
Cre06.g266500			0.280409	-0.566493	-1.26328	-1.21823	-1.1449	-0.698791	-0.519284	0.0691189	0.31366	-0.293807	2.00291	1.95228	0.53568	0.258346	0.292386
Cre06.g266550			0.707474	0.421949	-0.310532	-0.614547	-0.920084	-0.866938	-1.79921	-0.607268	-0.488484	-0.852189	1.46309	1.73725	0.77778	0.650481	0.701226
Cre06.g266800		transport.ABC transporters and multidrug resistance systems	-0.269307	-1.61911	-1.60994	-0.375446	-0.0767404	-0.303647	-0.358854	0.426272	0.249703	-0.80873	1.78327	1.77298	0.998974	0.328226	-0.137642
Cre06.g266850		RNA.regulation of transcription.C2C2(Zn) GATA transcription factor family	0.107261	0.440183	-0.594194	-2.25206	-0.80927	-0.296556	-0.117875	-0.527439	-0.560921	0.466286	1.64745	1.98449	0.372332	0.102757	0.0375636
Cre06.g266900			-0.666667	-2.13413	1.22924	0.829083	0.126409	-0.854837	-0.0968342	0.945451	0.771161	0.475231	1.46426	0.344926	-0.884774	-0.983209	-0.565302
Cre06.g266950		RNA.regulation of transcription.C2C2(Zn) GATA transcription factor family	0.190158	0.440592	0.713715	-0.424109	-0.302494	-0.654842	-1.44649	-1.3956	-1.5766	-0.350061	0.992441	1.67773	1.26583	0.691399	0.178325
Cre06.g267000			0.20972	-1.35195	-2.1839	-0.699642	-0.444576	-0.466677	-0.102464	0.150738	-0.0587269	-0.0520863	1.68154	1.46638	1.04984	0.481652	0.320157
Cre06.g267100	SRP68	protein.targeting.secretory pathway.unspecified	0.769929	0.37455	-1.05454	-0.808751	-1.12224	-0.504821	-0.524746	-0.303524	-0.308503	-1.41852	1.32571	2.06593	1.17501	0.324579	0.00993396
Cre06.g267150		cell.division	-0.450148	-0.990654	-0.105344	1.0099	-0.714882	-0.974003	0.313618	-0.341175	0.0816926	-1.87883	1.81938	1.68926	0.574326	0.183026	-0.216168
Cre06.g267200	NUO21	mitochondrial electron transport / ATP synthesis.NADH-DH (type I).localisation not clear;mitochondrial electron transport / ATP synthesis.NADH-DH (type I).complex I	-0.117619	-1.19017	-2.41939	-0.472668	-0.179234	-0.874405	-0.0770461	0.194879	-0.0446389	0.262067	1.0577	1.10751	1.56398	0.798546	0.390491
Cre06.g267250	MKP2	minor CHO metabolism.callose;protein.postranslational modification	-0.340943	-0.499109	-0.108512	-0.117224	0.441006	0.432833	-0.733207	-1.09872	-0.727722	-0.596256	2.04498	2.43247	-0.187515	-0.371942	-0.570146
Cre06.g267300			0.00642785	-0.504026	-2.66227	0.0800516	-0.353182	0.0451735	0.617598	1.20568	0.579183	-0.902338	1.11283	1.23416	0.469592	-0.716233	-0.212652
Cre06.g267350			-0.935748	-0.81929	-0.334002	-1.1013	-1.38376	-0.504401	0.366765	0.579092	0.595577	0.869238	1.46044	1.97442	0.572109	-0.420416	-0.918733
Cre06.g267400		protein.postranslational modification	0.050117	1.21092	1.3656	0.876688	0.93836	0.637265	-0.038679	-0.0660426	-0.247718	-2.18767	-1.40394	-1.31805	-0.0985143	0.152975	0.128679
Cre06.g267500		protein.degradation.ubiquitin.proteasom	-0.163636	-0.817648	0.367748	-0.941487	-1.19512	-0.799783	-0.423645	-0.225567	-0.322958	-0.0806594	2.58067	1.75048	0.373137	-0.103072	0.00153965
Cre06.g267550	BBS5	cell.motility.eukaryotes.basal bodies	0.0259105	0.536755	0.95739	1.50248	0.975347	-0.239629	-0.568673	-0.962813	-1.12451	-1.82603	-0.890122	1.55893	0.40409	0.166281	-0.515399
Cre06.g267600	LCYE	stress.abiotic.light;secondary metabolism.isoprenoids.carotenoids.lycopene beta cyclase;secondary metabolism.isoprenoids.carotenoids.lycopene epsilon cyclase	-0.13616	0.357572	0.698997	1.33317	0.8349	0.419456	0.523559	0.79582	0.442761	-1.20342	-2.2735	-1.69536	-0.307937	0.143862	0.0662712
Cre06.g267650		signalling.MAP kinases;protein.postranslational modification.kinase;protein.postranslational modification	0.357427	-0.428708	-1.51269	-1.02245	-0.705659	-0.653339	-0.736915	-0.231715	-0.350229	-0.279395	0.667551	0.940427	2.42672	1.11426	0.414712
Cre06.g267700	SPP1B	protein.degradation.serine protease;protein.degradation	-1.0467	-1.48056	0.33911	-0.0166374	-0.0404499	0.0545436	0.18921	0.400621	0.513266	0.527561	2.18547	1.33527	-0.488265	-1.22302	-1.24941
Cre06.g267750		protein.degradation.serine protease	-0.0284462	-0.304498	-0.411258	-0.288179	0.107386	-0.746229	-1.30607	-0.792796	-0.791288	-0.610168	0.322359	2.08862	2.2217	0.590165	-0.0513019
Cre06.g267800	MCP8	transport.metabolite transporters at the mitochondrial membrane	-0.781166	-1.34638	0.0151553	0.0418688	-0.838388	-0.976734	-0.0517714	-0.108222	-0.176179	1.2253	2.52889	1.25353	0.0426965	-0.241599	-0.586995
Cre06.g267850	PLS1		-0.752795	-0.555247	0.755116	1.12385	-0.318666	-0.564142	-1.00615	-0.382317	-0.333537	-0.480639	1.76443	1.7767	1.00503	-1.13299	-0.898652
Cre06.g267900		signalling.G-proteins;minor CHO metabolism.others	-0.718569	0.938357	1.73477	1.16166	-0.0105888	-0.454717	-0.0252101	0.0310529	-0.040103	-2.44086	0.502185	0.949219	-0.381754	-0.65326	-0.592175
Cre06.g268150	CNK3	protein.postranslational modification.kinase;protein.postranslational modification	0.340152	-1.27365	-0.93184	-0.299719	-0.491008	0.341156	0.234586	0.573107	0.95504	-1.77568	2.16429	1.17809	-0.126429	-0.5321	-0.355998
Cre06.g268200	TGD1	transport.misc	0.241237	-0.881006	-2.56247	-0.420332	-0.67625	-0.154814	0.000831902	0.0629953	0.509181	-0.193261	1.72469	1.54134	0.482876	0.210294	0.11469
Cre06.g268450		development.unspecified	0.0842803	-0.516067	-0.0968643	0.00820612	-0.188382	-0.305162	-0.163104	-0.631408	-0.358126	-2.19757	1.51914	2.34965	0.591411	0.0585269	-0.154529
Cre06.g268501			-0.606536	-1.44574	-1.99855	-0.348232	0.906748	1.4525	0.759958	0.601436	0.937614	-0.241381	0.990473	0.736541	-0.420351	-0.80459	-0.51989
Cre06.g268550	CSL1	minor CHO metabolism.others;cell wall.cellulose synthesis.cellulose synthase;cell wall.cellulose synthesis	-1.13551	-0.766725	-1.38449	-0.417918	0.363281	1.26185	1.22659	1.43703	1.4547	0.215753	0.0916839	0.108368	-0.340763	-0.737311	-1.37654
Cre06.g268600	NAB1	PS.lightreaction.photosystem II.LHC biogenesis	0.223064	0.435956	0.0530216	0.934879	0.919893	0.80696	0.719162	0.587805	0.201877	-1.01954	-2.71039	-1.25216	-0.55382	0.260187	0.393108
Cre06.g268650	FAP279	cell.motility.eukaryotes.flagellar associated proteins	0.537211	-0.517417	0.386667	0.5554	0.741326	-1.36114	-0.996304	-0.862509	-1.11724	1.48687	-1.45126	0.221305	1.67165	0.66055	0.0448786
Cre06.g268700			0.76945	0.357708	0.0480964	0.00200562	-0.516777	-0.849362	-1.02717	-0.54693	-0.805786	-2.0434	0.436241	2.07432	0.986734	0.662297	0.452574
Cre06.g268750	MME1	TCA / organic transformation.other organic acid transformations.malic	0.0343869	-0.10284	-1.05467	-1.06555	-1.13936	-0.999688	-0.862916	-0.391346	-0.0852172	1.14729	2.10856	1.57414	0.474832	0.238792	0.123601
Cre06.g268800	IFT139	cell.motility.eukaryotes.intraflagellar transport.IFT particle protein.complex A	0.76103	0.694566	-1.00433	0.00867691	0.502821	-0.637091	-1.2195	-1.60536	-1.56298	1.27673	-0.150849	1.06777	1.30036	0.527393	0.0407584
Cre06.g268850			1.30673	-0.812929	-0.231936	-0.997326	-1.07069	-0.011987	-0.430589	-0.900711	-1.36503	-0.683631	0.305441	1.21251	1.08376	1.31585	1.28054
Cre06.g268900			0.270339	-1.99843	-1.00284	-0.442067	-0.718934	-0.64266	-0.154619	-0.152177	-0.497142	-0.0670637	0.959777	1.96063	1.44278	0.759244	0.283165
Cre06.g268925			-0.869802	-1.32255	-2.29142	0.109976	0.227901	0.0796616	0.420652	0.68959	0.664635	0.392114	1.42636	1.46119	0.151427	-0.773999	-0.365737
Cre06.g268950		protein.postranslational modification	-1.02519	0.221327	0.460927	-0.494285	0.198095	1.03281	-0.438693	-0.772499	1.10538	0.723817	1.39892	1.20821	-0.384177	-1.56037	-1.67428
Cre06.g268976		protein.postranslational modification	-1.87254	-1.03809	-0.137239	-0.616865	0.453237	0.457783	0.296958	0.541861	1.05248	1.2195	1.4377	0.797286	-0.266571	-0.891421	-1.43408
Cre06.g269000			-1.14419	-1.79005	0.234196	-0.000853917	-0.313655	-0.169707	0.101067	0.273486	0.694541	-0.770527	1.91152	1.73469	0.669973	-0.650613	-0.779873
Cre06.g269050	TIC62	signalling.light	0.310281	0.433102	-0.33715	0.582371	0.680008	0.388142	0.632566	0.699644	0.123797	-0.251666	-3.25461	-0.824543	-0.0787444	0.4235	0.473305
Cre06.g269100			-0.442076	-1.23457	-0.525207	1.28439	1.01915	0.937694	0.639166	1.14258	0.713644	-2.02901	-1.30833	0.474817	-0.152782	-0.285797	-0.233655
Cre06.g269150			0.350695	-1.41666	-1.67343	-1.16242	-0.548247	-0.337404	-0.22568	0.258908	0.182831	-0.681462	1.63909	1.46527	1.1695	0.551536	0.427482
Cre06.g269200	cya7	signalling.receptor kinases.leucine rich repeat XI	-0.284635	-1.19551	-2.02118	-1.08583	-0.415713	0.167556	0.436168	1.52119	0.878685	-0.431697	1.53554	1.08524	0.0289959	-0.136949	-0.0818555
Cre06.g269250			-0.96805	-1.52223	-1.94706	-0.182942	0.155729	0.212702	0.564445	1.32278	1.14343	0.153022	1.27131	1.1091	-0.349024	-0.582787	-0.380425
Cre06.g269300	CGL120		-0.147441	-2.08126	-1.6624	-0.386246	-0.548583	-0.298777	-0.107126	0.324516	0.604931	0.399879	1.78	1.30611	0.888908	0.0939521	-0.166458
Cre06.g269350			-0.300731	-0.950185	-0.368509	-0.574229	-1.03825	-0.516217	-0.569082	-0.389051	-0.205463	0.390883	1.85982	2.46754	0.865947	-0.374068	-0.2984
Cre06.g269400			-1.02833	-1.63057	-1.33112	0.0376202	-0.444697	-0.289913	0.29381	0.314134	0.321494	0.504754	2.12543	1.69438	0.135597	-0.224933	-0.477655
Cre06.g269450	EIF3G	protein.synthesis.initiation	0.522576	-0.365006	-1.60666	-1.22095	-1.37114	-0.775065	-0.257671	-0.0491441	-0.172525	-0.0710359	1.59707	1.58369	1.16157	0.560768	0.463519
Cre06.g269544			-0.087428	-1.51467	-2.26148	-1.35001	-0.707103	0.027915	0.375245	0.70645	0.711057	0.75076	0.532396	0.87638	0.999421	0.64122	0.29985
Cre06.g269550	COQ9		0.00405349	-1.27356	-1.19194	-0.451104	-0.86845	-0.548653	-0.580874	-0.0794722	0.159618	-0.42441	2.08946	1.8754	1.11423	0.156232	0.019468
Cre06.g269650			0.275109	-0.374298	-1.81631	-1.82693	-1.20018	0.144814	0.389115	0.242207	0.0604316	0.559244	1.60868	1.56952	-0.0449409	0.104482	0.309038
Cre06.g269752	TRX15		-1.63811	-0.607932	-0.591759	0.810632	0.730139	-0.594578	-0.55675	1.11162	1.33852	-0.528181	0.44181	1.66949	0.461395	-0.751277	-1.29502
Cre06.g269801		not assigned.no ontology.ABC1 family protein	-1.23317	-1.13413	0.620913	1.15864	0.268162	-0.382548	-0.199998	0.0892116	0.678709	-0.315847	0.979119	1.84156	0.392867	-0.984504	-1.77899
Cre06.g269850			-0.12395	0.127862	0.664072	1.2526	1.10014	1.08585	0.334428	-0.583068	-0.451738	-1.33405	-1.44479	-2.03074	0.771768	0.567709	0.0639099
Cre06.g269865			-0.923187	-1.3623	1.49463	1.5024	-0.630721	-1.05797	-0.772764	-0.058538	1.10801	0.689987	1.33533	0.236581	-0.0532896	-0.749655	-0.758514
Cre06.g269908			-1.01496	-1.54123	0.690731	0.759562	-0.73704	-0.806563	-0.973321	-0.350225	0.410785	0.900803	1.86401	1.285	0.6555	-0.362115	-0.780937
Cre06.g269950	CDC48	cell.division;protein.degradation.ubiquitin.proteasom	-0.536296	-0.220168	1.45967	-0.38421	-1.10804	-1.29127	-0.646763	-0.510522	-0.218801	0.866139	2.11123	1.34452	0.288164	-0.578746	-0.574904
Cre06.g270000			-0.648714	-0.357383	1.36194	-1.06568	-1.12178	2.06341	0.561738	-0.250438	0.224273	-0.914391	-0.969813	0.126542	0.667083	1.21668	-0.89347
Cre06.g270100	SBE2	major CHO metabolism.synthesis.starch.starch branching	0.498788	-0.201255	-2.46114	-0.763279	-0.722445	-0.353242	-0.276275	-0.0845519	0.177774	-0.264832	1.61615	1.78402	0.576095	0.236184	0.238002
Cre06.g270150	MCP13	transport.misc;transport.metabolite transporters at the mitochondrial membrane;transport.calcium	0.54658	0.0307159	-0.763201	-1.32689	-1.23928	-0.877869	-0.669516	-0.211489	-0.534954	-0.629082	1.33007	2.06638	1.01999	0.676399	0.582154
Cre06.g270200		signalling.phosphinositides.phosphoinositide phospholipase C	0.869037	0.471005	-1.12236	-0.616626	-0.116134	0.278643	0.0862477	-0.198374	-0.631608	-2.22338	-1.04047	0.713374	1.43681	1.2124	0.881424
Cre06.g270250	CDC45	cell.division	0.740241	0.198858	-0.364656	-0.651227	-1.1624	-0.5032	-1.49394	-0.749254	-0.683591	-0.678394	1.75496	1.8388	0.747441	0.457468	0.548899
Cre06.g270276			0.255134	-0.725811	-0.535277	-1.22589	-1.24422	-0.850116	-0.540704	-0.206666	-0.121941	-0.118618	2.2115	1.88064	0.604678	0.296767	0.320534
Cre06.g270300			-0.993352	0.204312	1.01007	0.888514	0.687739	0.562155	0.60885	0.615543	0.691335	-2.23403	0.181217	0.886751	-0.809554	-1.28373	-1.01582
Cre06.g270350	AMB2	major CHO metabolism.degradation.starch.starch cleavage.beta amylase;major CHO metabolism.degradation.starch.starch cleavage	-0.366952	1.25661	1.76137	0.657848	0.803256	0.811188	0.225686	-0.0398565	-0.386609	-0.142225	-2.34028	-1.15083	-0.224691	-0.440113	-0.42441
Cre06.g270400			-0.794985	-0.620217	0.200195	-1.30663	-1.19496	-0.807782	-0.367649	0.458427	1.56603	1.25114	1.21586	0.901449	0.855719	-0.0267496	-1.32985
Cre06.g270450			0.422137	-0.634782	-0.972566	-1.84215	-1.54327	-0.160822	-0.365195	-0.179104	0.0514746	0.694461	1.8466	1.44141	0.302112	0.445793	0.4939
Cre06.g270500		misc.gluco-, galacto- and mannosidases.endoglucanase;misc.gluco-, galacto- and mannosidases	-0.0791223	0.712506	-0.360934	1.08767	1.5324	0.956747	-0.121293	-1.10075	-1.73805	-1.15744	-0.931809	-0.748998	0.116432	1.23269	0.599944
Cre06.g270550			-0.823221	-1.17014	-1.13916	-1.02004	-0.318341	0.282167	0.352348	0.205769	0.571912	1.27507	1.94525	1.41339	0.160688	-0.848343	-0.887343
Cre06.g270600			-0.0220059	-1.31594	-1.25311	-0.251157	-0.243366	-0.334416	-0.141561	0.52343	-0.0130782	-1.1443	1.54439	2.52314	0.270974	0.0396935	-0.182705
Cre06.g270650	MRPL43	protein.synthesis.ribosomal protein.prokaryotic.mitochondrion.L51/S25/CI-B8	0.114617	-0.421437	-0.54401	0.105778	-0.537527	-0.959475	-0.444571	0.345325	-0.391554	-2.29144	1.66787	1.63913	0.855013	0.443657	0.418626
Cre06.g270700			-0.241068	-0.0262667	-0.432969	-0.000169098	-0.122608	0.20811	0.0607634	-0.247971	-0.588967	-2.56148	1.59514	1.99256	0.374343	0.178634	-0.18805
Cre06.g270726			1.08319	-1.31433	-1.19581	-0.68683	-0.409422	-0.00469908	-0.021466	-0.611002	-0.974103	-1.05873	0.377341	0.539773	1.58636	1.4416	1.24814
Cre06.g270750			-0.699695	0.47338	1.04053	0.345845	-0.763232	-1.14703	-0.854749	-0.706008	-0.376456	0.319356	1.66627	1.98714	0.52442	-0.71088	-1.09889
Cre06.g270800			-0.539555	0.728923	0.79123	0.800157	0.458219	-1.22724	-0.501399	-0.596425	-0.407459	2.72399	-0.0773677	-0.460906	0.108773	-0.626646	-1.17429
Cre06.g270850		RNA.regulation of transcription.chromatin remodeling factors	-1.79068	-0.427906	0.30874	0.606104	0.0499119	0.201505	0.379832	0.0307681	0.814565	1.70385	1.06685	0.465281	-0.291255	-1.34239	-1.77517
Cre06.g270900	SUV3	RNA.transcription;RNA.processing	-0.643041	-0.774309	-1.80222	-0.645871	-0.0852888	0.450859	0.608962	0.218492	1.01633	0.747137	1.74475	1.48212	-0.832253	-0.922325	-0.563343
Cre06.g270950		RNA.regulation of transcription.NIN-like bZIP-related family	0.0133445	1.39644	1.17325	0.138838	0.156655	0.524286	0.633617	0.0715663	-0.563739	-2.07792	-2.24857	-0.0478193	0.210692	0.404158	0.215212
Cre06.g271000			0.570591	1.25058	-1.30629	-2.18324	-0.963035	0.388769	0.227308	-0.0716665	-0.276519	-0.0452177	-1.03152	0.519329	1.35882	0.889283	0.672814
Cre06.g271050	URN1	nucleotide metabolism.degradation.pyrimidine.uridine nucleosidase;nucleotide metabolism.degradation	-0.365006	-0.677175	-1.98055	-1.60974	0.225666	0.722525	0.631899	0.612727	0.639816	-0.491282	1.47964	1.43055	0.342561	-0.681355	-0.280273
Cre06.g271100	CDKG1	cell.cycle;protein.postranslational modification.kinase;protein.postranslational modification	-0.0170844	-1.10924	-1.63978	-1.62339	-0.856908	0.180776	0.346646	0.501019	0.43689	0.367977	1.6569	1.79759	-0.0545909	0.0278993	-0.0147105
Cre06.g271150	FAP74	cell.motility.eukaryotes.flagellar associated proteins	0.722319	0.688562	-0.908737	-0.412209	0.105683	-0.300605	-0.62905	-1.19356	-0.946792	0.486764	0.171497	2.62458	0.926166	-0.288499	-1.04613
Cre06.g271188			-0.589456	-0.79786	-1.88113	-0.855891	-0.825192	-0.242789	-0.0534243	0.478479	0.845453	1.06063	1.77923	1.47579	0.466204	-0.394363	-0.46569
Cre06.g271200	PNO1	redox.ascorbate and glutathione.ascorbate	0.862432	-0.140187	0.840712	1.05114	1.47507	1.61598	0.341756	-0.993298	-1.6209	-1.04854	-0.917677	0.0587413	-0.196257	-0.522557	-0.806408
Cre06.g271400	PGP3	minor CHO metabolism.misc;PS.photorespiration.phosphoglycolate phosphatase	0.551857	-1.10087	-1.48027	1.02227	0.284277	-0.55579	-0.317661	0.261174	-0.191512	-2.19862	0.579979	1.59672	0.234735	0.573327	0.740381
Cre06.g271450			-0.0451677	-0.919501	0.356404	1.00988	0.77711	0.437547	0.226029	0.090905	-0.0632735	-3.07822	0.317472	1.22967	-0.212514	-0.0109093	-0.115426
Cre06.g271600			-0.608851	-1.83436	-2.01795	-0.144889	0.395001	0.637531	0.482157	0.100975	0.139279	0.243451	1.75614	0.754324	0.929334	0.0446824	-0.876823
Cre06.g271650			0.258891	-1.17522	-2.59714	-1.07661	-0.448636	0.299947	0.199112	0.578269	0.480026	-0.100842	1.41225	1.13102	0.607856	0.162219	0.26885
Cre06.g271700		protein.degradation.metalloprotease	-0.574828	-1.68228	-1.89612	0.0169212	-0.320304	0.27685	0.665613	1.09502	1.46403	0.532203	1.30341	0.633413	-0.764543	-0.251074	-0.498299
Cre06.g271750			-0.87366	-1.8098	-0.228619	-1.01302	-0.899064	-0.936785	-0.308514	0.211192	0.674129	0.853824	1.28242	1.30128	1.46691	0.555102	-0.275384
Cre06.g271800	LCI36	development.unspecified	0.712436	-0.946725	-2.79882	-1.1958	-0.149273	0.774465	0.224989	0.327508	0.278985	-0.259618	0.844742	0.853827	-0.0481941	0.625658	0.755819
Cre06.g271850		transport.ABC transporters and multidrug resistance systems	-1.56506	-1.09605	0.449844	2.03966	0.836512	-0.327207	-0.194692	0.818292	0.129833	-1.18217	0.0697106	0.667886	0.987845	-0.432772	-1.20163
Cre06.g271900			-1.7121	-0.31625	0.107313	0.403942	0.536793	0.940155	1.20443	1.15647	1.124	0.821019	-0.0223892	-0.570003	-1.07685	-1.15604	-1.44049
Cre06.g271950	GC6	cell.vesicle transport;protein.targeting.secretory pathway.golgi	-0.699307	-0.735399	0.329814	0.62805	0.154712	0.290944	0.271131	0.632056	0.537412	-1.37501	1.53466	1.83725	-0.874121	-1.21566	-1.31653
Cre06.g272000			-0.734053	-1.14825	-0.874684	-0.165899	-0.853739	-0.689334	-0.435811	0.125621	0.279474	2.11074	1.73322	1.36237	0.255506	-0.393487	-0.57167
Cre06.g272050	PGM1	glycolysis.cytosolic branch.phosphoglycerate mutase	0.285301	0.0845411	-0.884894	1.93535	-0.473767	-2.47255	-0.199417	0.31547	0.222352	-0.877079	-0.199166	0.509666	1.269	0.414927	0.0702558
Cre06.g272100			-0.00673599	-1.11408	-2.14015	-1.26129	-0.832189	-0.393522	0.0869506	0.143977	0.545416	1.22348	1.2506	1.14139	0.97634	0.302807	0.0770155
Cre06.g272150			-1.03938	-1.82517	-1.43245	0.0598354	0.132082	0.201108	0.197237	0.915005	0.707275	-0.164921	1.69878	1.54872	0.206111	-0.50329	-0.700939
Cre06.g272200			0.0819233	-2.48813	-1.51684	-0.399956	-0.244156	-0.381867	0.0317008	0.21621	-0.147136	1.02073	1.3631	1.28307	0.585373	0.283219	0.312756
Cre06.g272250	PHC27		0.761189	0.473733	-0.0155046	0.270187	0.352994	-0.756958	-1.71022	-0.789266	-1.17839	-1.07901	-0.76535	0.71866	1.85601	1.07983	0.782091
Cre06.g272300	CPLD57		0.283143	-0.362886	-0.248415	-0.46438	0.14748	-0.457578	-0.607076	-0.460208	-0.759238	-2.24862	0.866775	1.15045	2.06926	0.784856	0.306444
Cre06.g272350		misc.acid and other phosphatases	0.110411	-1.11964	-0.604642	0.907089	1.56819	-0.913727	-0.498142	-0.138715	-1.18257	0.996237	-0.717864	1.76656	1.01964	-0.275332	-0.917504
Cre06.g272400		misc.acid and other phosphatases	-0.0680295	-0.614424	-2.07934	-0.533763	-0.828675	-0.585184	-0.0399286	0.10817	0.467848	-0.283334	2.14548	1.63509	0.620379	-0.0202197	0.0759253
Cre06.g272450	MBI1		0.322484	-0.0855978	-0.00984374	0.842262	0.444483	0.451248	0.245006	0.249852	-0.209804	-3.40073	-0.533239	0.501498	0.46304	0.496757	0.222584
Cre06.g272475			-0.568666	-1.53322	0.221091	0.877127	0.935244	0.223739	0.360202	0.291906	-0.193342	-2.615	0.626828	1.36051	0.386472	-0.0649199	-0.307972
Cre06.g272500			-0.137083	-1.13118	-2.69547	-0.407539	-0.246553	-0.515177	0.16235	0.564745	0.312732	-0.0398527	1.06786	1.44044	1.05116	0.371881	0.201677
Cre06.g272550		RNA.processing.RNA helicase;RNA.processing.ribonucleases	-0.641113	-1.87744	-1.06233	-0.614726	-0.530289	-0.473793	0.295854	0.597572	0.767403	0.842011	2.01119	1.33586	0.25069	-0.374551	-0.526329
Cre06.g272650	LHCA8	PS.lightreaction.photosystem I.LHC-I	0.473979	0.603704	0.253498	0.426879	0.742831	0.660544	0.56625	0.191655	0.103462	-0.302979	-3.19484	-1.06796	-0.242571	0.365451	0.420092
Cre06.g272750			0.0950182	-0.485286	-0.194686	0.0232951	-0.516032	-0.0420653	-0.603893	-0.60387	-0.0625496	-2.13439	1.79182	2.06963	0.809431	-0.082681	-0.0637458
Cre06.g272760			-0.468757	-1.01192	-0.823937	-0.29408	-0.297861	-0.476277	-0.142297	0.416593	0.0948215	-1.44438	2.02106	2.28636	0.159086	-0.165301	0.146891
Cre06.g272800	RPS8	protein.synthesis.ribosomal protein.eukaryotic.40S subunit.S8	-0.155515	-1.2106	-0.248946	-0.0878753	-0.647505	-1.09459	-1.10609	-0.663512	-0.481539	0.227181	1.1605	1.26387	2.36972	0.547866	0.127049
Cre06.g272850	PRPL10	protein.synthesis.ribosomal protein.prokaryotic.chloroplast.50S subunit.L10	0.748898	0.481638	-0.106358	0.404969	0.183459	-1.15226	-0.675705	-0.282287	-0.851116	-1.55502	-1.53411	0.415562	1.76144	1.1991	0.961784
Cre06.g272900	AOF3		0.360536	0.0824185	-0.282005	-0.694264	-0.973082	-1.84797	-1.23719	-0.19057	-0.252884	-0.209537	0.981759	1.8305	1.61148	0.501744	0.319071
Cre06.g272950	RPS18	protein.synthesis.ribosomal protein.eukaryotic.40S subunit.S18	-0.630281	-1.06918	-0.320198	-0.135945	-0.649394	-1.06056	-0.961033	-0.284004	-0.122595	0.241015	1.41495	1.78705	2.08999	0.0804226	-0.380237
Cre06.g273000		protein.postranslational modification	0.722812	-0.679889	-1.80515	-2.33843	-0.742412	-0.174004	0.651119	0.297514	0.426681	0.45621	1.02833	0.644696	-0.110723	0.783763	0.83948
Cre06.g273050	CGLD10	RNA.regulation of transcription.SET-domain transcriptional regulator family	0.948601	0.220393	-3.01883	-0.92909	-0.477752	0.140285	0.548463	0.0441698	0.520136	-0.72268	0.651972	0.257486	0.910964	0.450645	0.455238
Cre06.g273100		misc.gluco-, galacto- and mannosidases	0.853816	-0.0702253	-0.0334678	-0.711532	-0.249153	-0.611414	-0.273884	-0.321786	-0.200109	0.877271	0.48428	-1.3275	-1.68371	2.39689	0.870531
Cre06.g273150			0.18236	-1.28382	-1.23129	-0.580427	-0.670648	-0.28744	-0.362942	-0.123354	-0.0940763	-1.06135	1.36396	2.08362	1.31738	0.839751	-0.091732
Cre06.g273200			0.00142963	-1.26754	0.00969187	0.444503	-0.110997	-0.178149	-0.0978871	0.306246	-0.0262242	-2.63462	1.52391	1.64325	0.278044	0.0716527	0.0366797
Cre06.g273250			0.290312	-1.26846	-1.23282	-0.272827	-0.703233	-0.483831	0.0741447	0.45676	0.0500913	-1.76465	1.60019	1.83829	0.624508	0.325123	0.466403
Cre06.g273300	TST1	protein.aa activation.threonine-tRNA ligase	0.276543	-0.0906783	-1.58718	-1.55828	-1.18315	-0.685525	-0.309022	-0.244606	0.208481	0.841371	1.83208	1.39837	0.928505	0.121133	0.0519604
Cre06.g273350			-0.587194	-2.12527	-0.967855	-0.644922	-0.64896	-0.416737	0.242448	0.692926	0.476245	0.578156	1.94001	1.39061	0.513345	-0.0950104	-0.347801
Cre06.g273400			0.668504	-1.18791	-1.44473	0.224767	1.2493	-0.437773	-0.051871	-0.507653	-1.72658	0.706621	-1.02479	0.886179	1.1592	1.07998	0.406743
Cre06.g273413		protein.synthesis.ribosome biogenesis.pre-rRNA processing and modifications.methylotransferases;DNA.synthesis/chromatin structure	0.443528	-0.964272	-2.09904	-1.11472	-0.980312	-0.32029	0.00537495	-0.0539797	-0.117509	0.122894	1.48495	1.43452	1.15289	0.628229	0.377748
Cre06.g273450			0.820507	0.620954	0.173499	-0.231985	-0.534722	-0.767189	-1.25328	-0.389679	-0.71177	-2.28774	0.77364	1.43299	0.894301	0.758438	0.70203
Cre06.g273500		nucleotide metabolism.degradation	-0.460022	0.427158	2.16483	-0.0986469	-1.33162	-1.45272	-0.717111	-0.253461	-0.326205	-0.310583	1.5187	1.2847	0.23477	-0.311482	-0.368319
Cre06.g273550			-0.869957	-0.946833	2.34648	1.8041	-0.286742	-0.673334	-0.224288	-0.32331	-0.273974	-0.0765504	1.19573	0.245674	-0.381854	-0.755269	-0.779876
Cre06.g273600	RPS27A	protein.degradation.ubiquitin;protein.synthesis.ribosomal protein.eukaryotic.40S subunit.S27	-0.318387	-0.531744	-0.072721	0.0293497	-0.484512	-0.986312	-1.21541	-1.11439	-0.797975	-0.224984	1.27023	1.80031	1.92356	0.661202	0.0617749
Cre06.g273650		development.unspecified;signalling.calcium	-0.378144	-1.44371	-2.41454	-0.535739	-0.495854	-0.157298	0.352991	0.982882	0.931846	0.881368	1.18719	0.969552	0.470539	-0.0839424	-0.267143
Cre06.g273700	HCF136	protein.assembly and cofactor ligation;PS.lightreaction.photosystem II.biogenesis	-0.188909	0.148589	2.21514	1.75925	0.439034	-1.1328	-0.460956	0.0238824	-0.141525	-0.104787	-2.02214	-0.303872	0.0108425	-0.190309	-0.0514314
Cre06.g273750	SABC	transport.ABC transporters and multidrug resistance systems	-0.2567	-0.586442	-1.69718	-0.746197	-0.803868	-0.779541	-0.438874	0.0374178	0.217875	1.0784	2.02925	1.63827	0.76174	-0.158123	-0.296022
Cre06.g273800		protein.synthesis.elongation	-0.761531	-0.788261	-0.59633	-0.26829	-0.369204	-0.631451	-0.591791	-0.661519	-0.34905	2.333	1.41374	1.2991	1.02389	-0.213738	-0.838562
Cre06.g274050		DNA.synthesis/chromatin structure.histone	0.534681	0.78451	-0.987872	-1.60042	0.323565	1.75915	1.26276	-0.0151488	0.0345593	-1.2957	-1.28499	-0.839434	0.235458	0.748357	0.340518
Cre06.g274400			0.0888225	-0.726396	-2.34581	-0.788226	-0.851583	-0.273069	-0.0558288	0.213668	0.292779	0.112936	1.77611	1.72923	0.390403	0.200627	0.236343
Cre06.g274450			0.186843	-0.940724	-2.41798	0.409884	0.11049	0.502616	0.724269	0.704118	0.328779	-1.53332	1.08321	1.15101	-0.701766	-0.159704	0.552266
Cre06.g274500		RNA.processing.3' end processing.PabN;RNA.processing	0.260214	-0.676948	-0.689703	-0.676598	-1.26134	-1.05863	-0.625143	0.0791395	-0.76179	-0.139387	1.70097	2.07465	1.17335	0.496946	0.104268
Cre06.g274550		protein.postranslational modification.kinase;protein.postranslational modification	0.701983	-0.857441	-0.970244	-0.956736	-0.619907	-0.234456	-0.41771	-0.0904353	-0.326394	-1.70772	1.42208	1.91732	0.860622	0.7215	0.557538
Cre06.g274600			-0.119201	-0.816314	-1.20868	-0.404579	-0.474361	0.18995	0.415863	0.735363	1.10444	-0.061537	2.08531	1.35441	-1.46749	-1.03493	-0.298246
Cre06.g274650	NUOAF4	signalling.light	-0.887042	-0.359222	1.26105	0.947908	-0.451042	-1.57731	-0.709399	-0.125704	0.0316039	0.260256	1.81257	1.60949	-0.125251	-0.836887	-0.851034
Cre06.g274700	OTU4	protein.degradation.cysteine protease	1.00318	0.0908167	-0.657642	0.0531979	-0.830871	0.081294	0.34535	0.614528	-0.689538	-2.57363	-0.753779	0.141635	0.618111	1.187	1.37035
Cre06.g274950		cell.vesicle transport	-0.484581	-0.491684	-0.435261	0.622023	0.761124	0.863659	0.757049	-0.0673868	0.567928	-1.57101	1.4714	1.38119	-0.889588	-1.63118	-0.853671
Cre06.g274994		cell.vesicle transport	-0.108384	-0.566646	-0.291072	0.680075	0.0852035	1.22168	-0.118007	-0.166527	0.794193	-1.8628	1.33423	1.41261	0.277246	-1.38042	-1.31137
Cre06.g275000		development.unspecified	0.0194421	-0.621198	-2.47998	-0.754048	0.631742	0.679704	0.882305	1.10062	0.95005	1.08057	-0.0827215	0.0227891	-1.3623	-0.266104	0.199127
Cre06.g275050	GGH2	protein.degradation	-0.224025	-0.487582	-0.329929	-1.02802	-1.17847	-0.892427	-1.03292	-0.302617	0.0773903	0.0520285	1.94123	2.07545	0.982696	0.388273	-0.0410816
Cre06.g275100		signalling.G-proteins;protein.synthesis.ribosome biogenesis.pre-rRNA processing and modifications.snoRNPs;RNA.RNA binding	0.521122	-0.660827	-1.80591	-1.53596	-0.811288	-0.209239	-0.274637	-0.511177	-0.392041	0.607325	1.60537	1.36148	1.0486	0.630635	0.426543
Cre06.g275150	CGL69	lipid metabolism.lipid degradation.lipases.triacylglycerol lipase	-1.51222	-0.743945	1.15031	0.392284	-1.05307	-0.998324	0.482567	0.929497	0.672829	0.619043	1.44055	1.15895	-0.901398	-0.626983	-1.0101
Cre06.g275200			-0.208883	-0.513922	0.552966	0.340371	-1.03151	-1.10334	-0.0363513	0.175562	-0.0829514	-1.51337	2.11887	1.99455	-0.209027	-0.36757	-0.115389
Cre06.g275250			0.590841	0.675637	0.193082	0.00941314	0.534961	-0.780226	-0.762564	-1.78886	-2.10901	1.03407	-0.565093	0.666443	1.06377	1.00771	0.229828
Cre06.g275300			0.222674	-0.467227	-1.4268	-0.998179	-0.943818	-0.831296	-0.423256	-0.223215	-0.624495	0.034753	1.66378	2.06665	0.999943	0.535114	0.415358
Cre06.g275350	ROC40	RNA.regulation of transcription.MYB-related transcription factor family;RNA.regulation of transcription.MYB domain transcription factor family	0.570064	-0.130152	0.286091	0.316731	-1.18436	-0.696202	-0.356974	-0.0960448	-0.446297	-2.57423	0.614101	1.56899	0.693617	1.08944	0.345226
Cre06.g275400		cell.motility.eukaryotes.basal bodies	0.630422	0.261313	-0.0995556	-0.212368	-0.797834	-0.723738	-1.60683	-0.736642	-0.49561	-1.39542	1.57742	1.84658	0.79299	0.564823	0.394444
Cre06.g275450		protein.postranslational modification	-0.12447	-0.806029	-2.01232	-0.956904	-0.362697	0.0400788	0.0409826	0.451584	0.386191	-0.322481	1.79419	2.07378	0.309458	-0.381394	-0.129972
Cre06.g275500		RNA.regulation of transcription.AP2/EREBP, APETALA2/ethylene-responsive element binding protein family;hormone metabolism.ethylene.signal transduction	0.723472	-1.10482	-1.91487	-1.43874	-1.18381	-0.176621	0.350785	-0.22159	-0.30111	1.17957	0.9716	0.611991	0.958849	0.789555	0.75574
Cre06.g275550	RWP2	RNA.regulation of transcription.NIN-like bZIP-related family	0.260044	-1.64315	-0.582354	-1.17055	-0.962921	-0.538219	-0.193433	-0.438326	0.0917187	-0.474812	1.56271	1.90407	1.05296	0.67904	0.453229
Cre06.g275600		RNA.regulation of transcription.NIN-like bZIP-related family	-0.738667	-1.6145	-0.640482	-0.316372	-0.884145	-1.13744	-0.233502	0.416332	0.353388	0.967763	1.56305	1.55785	1.33615	-0.0705407	-0.558889
Cre06.g275650	RPN3	protein.degradation.ubiquitin.proteasom	-0.0539533	-0.180811	1.11546	-0.359243	-0.985167	-0.794156	-0.590037	-0.752926	-0.362804	-0.384404	2.3724	1.92343	0.00680751	-0.554437	-0.400156
Cre06.g275950	FAP395		0.29951	0.207484	-1.34696	0.511475	0.701081	-0.331743	-0.0584852	-1.2116	-1.13546	0.861689	-0.417003	2.11219	1.00074	0.221583	-1.41449
Cre06.g276001	TOM5		0.211895	-0.539004	-2.17865	-0.955215	-1.00639	-1.10483	0.00834998	0.478327	0.106821	0.204988	1.68614	1.2013	0.737121	0.579614	0.569532
Cre06.g276050		minor CHO metabolism.others	-0.477396	-0.722064	-1.61006	-0.772443	-0.442498	0.00724582	-0.226709	0.279644	0.577983	0.555368	2.01984	2.07199	-0.159985	-0.761796	-0.339108
Cre06.g276100			-1.13257	-0.9933	-0.778124	-0.787995	-0.180108	0.803975	0.429842	0.570058	0.577461	0.526512	1.75932	1.77417	-0.439475	-1.04215	-1.08762
Cre06.g276150			-0.787478	-2.40413	0.503814	0.661809	1.44564	0.913624	0.628788	0.713545	0.600345	-1.08586	0.0230657	0.4653	-0.231134	-0.39065	-1.05668
Cre06.g276200			0.410426	-0.949992	-2.32835	-0.95362	0.141638	0.18373	0.576083	-0.453076	-0.294446	-0.0490641	1.78428	-0.0170916	-0.281624	1.40386	0.827242
Cre06.g276250		biodegradation of xenobiotics.hydroxyacylglutathione hydrolase	0.223391	0.148102	-0.630754	-1.20721	-0.381118	-1.06406	-1.16205	-0.808434	-0.836543	0.616028	1.86655	1.89275	0.613423	0.404156	0.325781
Cre06.g276300			-0.225118	-1.07747	-1.37353	-0.566087	-0.47405	-0.408385	-0.365484	-1.09613	-0.0336494	1.55209	1.62634	1.7723	0.802637	-0.0144254	-0.119042
Cre06.g276350		biodegradation of xenobiotics.hydroxyacylglutathione hydrolase	0.217586	-0.451133	-0.846949	-1.5016	-0.354871	-1.26231	-0.811968	-0.229	-0.710278	0.772913	1.86985	1.68624	0.60748	0.404245	0.609786
Cre06.g276371		biodegradation of xenobiotics.hydroxyacylglutathione hydrolase	0.452556	-0.145478	-0.905246	-1.11035	-0.750029	-1.16984	-1.06471	-0.62229	-0.754052	1.10254	1.73232	1.60872	0.440227	0.595625	0.590003
Cre06.g276400			0.399408	-0.679097	-0.997142	-1.54018	-1.43449	-1.07009	-0.547753	-0.0755678	0.0840297	1.20825	1.34228	1.35959	0.925545	0.562494	0.462712
Cre06.g276700		protein.degradation	-0.975205	-1.44892	-1.1803	-0.00674258	0.0944278	-0.260158	0.848371	1.07979	1.00531	0.658508	1.7637	0.80745	-0.259918	-1.2351	-0.891216
Cre06.g276750			0.114528	0.308476	0.22647	0.34476	0.583273	0.3796	0.090344	0.0594239	0.211426	-3.23352	1.11295	0.888863	-0.0134955	-0.291047	-0.782046
Cre06.g276759			-0.544478	-0.0213324	-0.586147	1.0351	0.684239	0.238476	1.26842	0.986305	0.58836	-2.70744	0.689683	-0.0362121	-0.766231	-0.635104	-0.19363
Cre06.g277000		RNA.regulation of transcription.unclassified	0.2673	-1.30457	-0.340891	-0.475546	-0.450332	-0.258744	-0.142494	0.639785	0.385412	-2.22404	1.25918	2.08841	0.226323	0.0285965	0.30161
Cre06.g277050			0.521481	-0.496292	-1.74223	-1.31788	-0.776925	-0.302218	-0.42359	-0.475017	-0.449971	-0.135495	1.50082	1.59415	1.3784	0.739045	0.385729
Cre06.g277100			0.452122	-0.665465	0.677551	-0.204896	-0.949921	-1.39905	-1.51788	-1.12052	-0.676542	1.19213	1.1681	1.28499	1.16326	0.357489	0.238626
Cre06.g277150			0.429844	-0.161603	0.0537418	0.639693	0.0923241	-0.900679	-0.48348	-1.07708	-1.42412	1.88598	-1.68795	-0.178756	0.742977	1.08293	0.986178
Cre06.g277200	BIO1	Co-factor and vitamine metabolism.biotin.Diaminopelargonic acid aminotransferase and dethiobiotin synthetase;secondary metabolism.unspecified	-0.00649024	-0.779191	-2.45886	1.55493	0.536446	0.49911	0.300727	1.35613	0.690002	-0.8585	-0.996436	-0.339182	0.239163	0.289204	-0.0270601
Cre06.g277300		protein.degradation.ubiquitin.E3.RING;protein.postranslational modification.kinase.receptor like cytoplasmatic kinase IX	-1.21025	-1.12301	-0.568105	-0.599166	0.218559	0.091007	0.625152	0.605729	0.50856	2.55404	0.86675	0.386789	-0.396919	-1.07787	-0.881266
Cre06.g277350	HDA13	RNA.regulation of transcription.HDA	-1.05464	-1.50462	-1.16792	-0.378403	0.184123	0.329329	0.447691	0.652342	0.842933	0.450708	1.90153	1.42844	-0.31342	-1.02609	-0.791996
Cre06.g277400		PS.lightreaction.unspecified.TEF	-0.733864	-0.783539	0.348048	0.60658	0.847078	1.27139	1.13582	1.27378	1.25146	-1.06085	-0.564548	-1.16338	-1.50824	-0.301144	-0.618587
Cre06.g277450			-0.212103	-1.37174	-1.66695	-0.704478	-0.83498	-0.511566	-0.159271	0.146409	0.236576	0.31778	1.85101	1.81515	0.933769	0.202388	-0.0420007
Cre06.g277500			-0.968958	-1.98111	-1.25523	0.0909338	0.409303	0.243679	0.639185	0.766439	0.43243	0.306125	1.55983	1.48691	-0.0554565	-0.821156	-0.85293
Cre06.g277550		misc.nitrilases, nitrile lyases, berberine bridge enzymes, reticuline oxidases, troponine reductases	-0.319324	-0.524398	0.0961449	1.09567	1.07763	1.28224	1.23562	0.597374	0.40211	-1.1091	-2.24638	0.232169	-0.379441	-0.560328	-0.879995
Cre06.g277600			-0.379635	-1.04276	-1.19733	-0.699994	-0.696526	-0.599145	-0.382171	0.231947	0.255185	-0.225258	1.59145	2.39979	1.13278	-0.0622722	-0.326059
Cre06.g277650			0.926456	-1.41389	-2.06488	-0.50306	0.442004	0.767929	0.662005	0.668644	0.533835	-1.77494	-0.23233	0.0794144	0.240155	0.764194	0.90446
Cre06.g277700			0.261412	-1.28541	-1.1787	-0.674198	-0.954435	-0.331199	-0.36714	0.0900069	0.114897	-0.399399	1.77583	2.22423	0.97926	-0.186836	-0.0683197
Cre06.g277750			-1.55708	-0.677966	1.10673	1.09659	0.788687	0.538438	0.49496	0.214415	0.00588977	-1.81799	1.14986	0.838608	-0.111149	-1.02366	-1.04632
Cre06.g277801	DNL7	DNA.repair	-1.89798	-0.630401	0.503975	0.776837	1.04105	0.935195	0.736233	0.65731	0.631652	-0.155393	0.757299	0.384108	-0.766058	-1.31741	-1.65642
Cre06.g278086			1.26211	0.522669	-1.65776	-1.20266	-0.0129662	-0.852272	-0.0119121	0.375036	-0.470006	-0.782214	-1.10891	0.418092	0.50569	1.37786	1.63724
Cre06.g278087			0.628409	0.0421149	-2.24061	-1.8809	-0.82547	-0.653915	0.542889	0.885081	0.0222357	-0.063748	0.752175	0.651301	0.27297	0.783124	1.08434
Cre06.g278089		misc.dynamin	0.450222	-0.0545063	-2.47244	-1.6288	-0.752639	0.375383	0.311071	0.492816	0.779093	-0.181622	1.42974	1.05867	-0.246501	0.122031	0.317478
Cre06.g278090	MRPL1	protein.synthesis.ribosomal protein.prokaryotic.unknown organellar.50S subunit.L1;protein.synthesis.ribosomal protein.prokaryotic.chloroplast.50S subunit.L1	0.443668	-1.14648	-2.74822	-0.72249	-0.267764	0.256751	0.346806	0.345117	0.234463	-0.263695	1.35781	1.33853	0.454608	0.155751	0.215142
Cre06.g278091			-0.671385	-2.11866	-1.03284	0.0210894	0.198754	0.154603	-0.129065	-0.0114536	0.34902	0.206654	2.02784	1.67941	0.430127	-0.448348	-0.655752
Cre06.g278093	ELG20	misc.UDP glucosyl and glucoronyl transferases	0.768462	-1.2887	-1.01379	0.709918	0.806149	0.717933	0.984831	-0.79173	-1.93813	-0.509305	-1.20871	0.501377	0.662579	0.867576	0.731537
Cre06.g278094	ELG14	misc.UDP glucosyl and glucoronyl transferases	-0.236667	-2.19586	-0.466979	-0.237097	-0.42823	-0.578938	0.285211	0.138506	0.735003	1.33918	1.7498	1.4037	-0.590959	-0.674735	-0.241924
Cre06.g278095		misc.dynamin	0.106391	-0.604711	-0.749789	-0.568247	-0.131175	0.0853666	-0.8832	-0.964529	-0.616244	-0.334717	2.36191	2.12671	0.571281	-0.156349	-0.242707
Cre06.g278096	SELU		-0.619271	-1.37649	-2.126	0.962687	1.91026	0.395556	0.654724	0.862427	0.764224	-0.482281	-0.193394	-0.571686	-0.124441	-0.250858	0.194542
Cre06.g278097	RAE1	cell.division;RNA.processing	0.252373	-0.696354	-1.25871	-1.22084	-1.15813	-0.455495	-0.259656	-0.189892	-0.00203342	0.212367	2.14965	1.97533	0.308502	0.137138	0.205758
Cre06.g278098	MCCA	amino acid metabolism.degradation.branched chain group.leucine	-1.5774	-0.550157	0.424851	0.361109	1.07408	1.33316	0.519677	0.583464	0.836994	0.768446	0.468725	-0.0777796	-1.51655	-1.45164	-1.19698
Cre06.g278099			-0.452903	-0.648213	-1.19465	-1.50547	-1.23713	-0.617561	-0.0764778	0.58333	0.573767	0.53186	1.66669	1.59392	1.11646	0.14172	-0.475337
Cre06.g278101	STD1	amino acid metabolism.synthesis.branched chain group.isoleucine specific	-1.53186	-1.80947	-0.4056	-0.0417759	0.0409267	-0.295861	0.5361	1.34701	1.376	0.696384	0.897479	0.701138	0.521999	-0.950649	-1.08182
Cre06.g278102			-1.61079	0.0759365	0.845525	0.682799	-0.104597	-0.20877	0.660059	1.05387	0.941771	-2.02865	0.906922	0.826734	-0.055248	-0.732998	-1.25257
Cre06.g278103			-0.233579	0.155732	1.22333	1.45228	-0.178149	-1.12013	-0.758808	-0.763021	-0.523976	-2.00797	0.611813	1.64817	0.596497	0.186393	-0.288594
Cre06.g278104			0.696349	0.298672	-1.60492	0.533372	0.207311	-0.323866	0.318244	0.82769	-0.114858	-2.56597	-0.773156	0.213596	0.112441	1.00862	1.16648
Cre06.g278105			0.565227	0.190052	-0.00412127	0.404284	0.633478	0.578071	0.283829	0.115372	0.246917	-3.28837	-0.701032	-0.629406	0.628346	0.395851	0.581503
Cre06.g278107			-1.44228	1.81727	1.17731	0.548092	-0.835623	-1.24691	-0.707176	-0.577747	-0.37787	-0.406077	0.354945	1.1591	1.17583	0.170536	-0.809409
Cre06.g278108			-1.34637	-1.86995	-0.777373	-0.402786	-0.0706334	0.342587	0.681464	0.99077	1.03125	0.783708	1.21164	0.834968	0.499613	-0.484767	-1.42413
Cre06.g278109			-0.404307	-2.16163	-1.35372	-0.291214	-0.075194	-0.181289	0.114895	0.148834	0.208988	1.21794	2.02632	1.19852	-0.0372073	-0.112214	-0.298711
Cre06.g278110			-0.382186	-0.516135	0.169748	-0.248613	1.03223	0.513511	0.445228	-0.00290089	-0.157676	-2.07517	1.49683	1.92616	-0.531433	-0.910741	-0.758854
Cre06.g278111		transport.cyclic nucleotide or calcium regulated channels;transport.potassium	-0.442463	-1.71462	-0.217638	0.0372346	-0.812156	-1.24495	-0.214448	0.272907	0.276451	0.641433	1.5996	2.13804	0.601819	-0.259037	-0.662185
Cre06.g278115			-0.0779791	-0.660544	-0.127611	-0.480131	-0.631639	-1.33394	-1.13756	-0.632792	-0.680678	-0.017416	1.34295	1.93128	1.65437	0.838961	0.0127338
Cre06.g278116			-0.208026	-1.02622	-2.58279	-0.215663	0.103248	-0.0162784	0.0431859	0.258244	0.231363	-0.16262	1.81186	1.62345	0.281107	-0.169113	0.0282399
Cre06.g278117	CPLD7		0.102774	-0.617565	-3.10846	-0.18208	0.118529	0.286239	0.241319	0.418806	0.0601076	-0.445128	1.29288	1.25727	0.0861757	0.215351	0.273779
Cre06.g278118			-2.11505	-0.0431826	0.361842	0.589996	-0.303256	-0.683756	0.289625	1.07248	1.22648	0.534025	0.807407	0.643681	0.399691	-0.958429	-1.82156
Cre06.g278119			-1.0681	1.5233	1.42887	0.91816	-0.195343	-0.944071	-0.494885	-0.245835	-0.305144	-1.63305	0.951387	1.19368	0.304342	-0.39303	-1.04028
Cre06.g278121			-0.348212	-1.67334	-1.86493	-1.07355	-0.722597	-0.294121	0.311808	0.681361	0.813844	1.54483	1.06472	0.75349	0.705672	0.161837	-0.0608024
Cre06.g278122			-0.617959	-0.672191	-0.177329	-0.979339	-0.994905	-0.98567	-0.484314	0.0571111	0.697915	1.69587	1.95289	1.35174	0.393923	-0.458648	-0.779087
Cre06.g278123	VPS39		0.919935	-0.9261	-0.682493	-0.0862624	0.485636	-0.648888	-0.176694	-0.384498	-0.700176	0.109863	-2.06076	0.0505838	1.95526	1.30958	0.835018
Cre06.g278124			-0.522842	-1.0062	-1.61772	0.0272504	0.730459	0.372346	0.0269748	0.576913	0.490062	0.124035	1.51793	1.90027	-0.266604	-0.975341	-1.37754
Cre06.g278125		cell.organisation	0.849541	0.572226	-0.158379	0.018655	-0.264605	-0.875514	-1.08849	-1.11616	-1.23609	-1.22234	0.898132	2.24328	0.757863	0.4325	0.189388
Cre06.g278126			0.459358	-0.701651	-1.82512	-0.687252	-0.576504	-0.0162906	0.160854	0.0470398	0.0837986	-1.22603	1.97278	1.91389	0.0336272	0.15692	0.204587
Cre06.g278127			0.33611	-1.48626	-1.20676	-0.577017	-0.790971	-0.473493	-0.0969746	0.11746	0.590438	0.0551922	2.01639	2.1113	-0.303091	-0.201594	-0.0907242
Cre06.g278128			0.375301	-0.981057	-2.86029	-1.09455	-0.131045	0.380515	0.212137	0.267352	0.171024	0.319241	1.01693	1.31635	0.328273	0.3084	0.37142
Cre06.g278129			0.200842	-0.824584	-0.921796	0.697858	0.3972	0.202988	0.432784	0.7214	0.326573	-3.15714	0.0332733	0.426534	0.627641	0.551112	0.285318
Cre06.g278131			-0.540751	-1.54718	-1.25143	-0.769243	-0.141634	0.0464645	0.0779778	0.529828	0.504161	-0.735964	1.45488	2.07437	1.10992	-0.218132	-0.593274
Cre06.g278132			-0.235646	-2.24608	-1.3253	-0.875422	-0.642447	-0.567016	0.0684582	0.742635	0.766659	1.13552	0.921012	1.21003	0.892257	0.288137	-0.132789
Cre06.g278133			-1.00012	-1.36935	-1.07115	-0.836541	-0.786259	-0.830921	0.669302	0.318611	0.981337	1.34868	1.43307	1.06761	0.889316	-0.00547181	-0.808102
Cre06.g278134			-0.291393	-1.9479	-1.71134	-0.924074	-0.587545	-0.527518	0.288026	0.971994	0.912926	0.720297	1.30526	1.08191	0.646924	0.1727	-0.110268
Cre06.g278135	RPL21	protein.synthesis.ribosomal protein.eukaryotic.60S subunit.L21	-0.314537	-0.865849	-0.388002	-0.272916	-0.627311	-1.17671	-0.830093	-0.487027	-0.403635	0.331518	1.35167	1.74223	2.21369	0.136441	-0.409477
Cre06.g278136		protein.degradation.ubiquitin.E3.RING;DNA.synthesis/chromatin structure.histone;RNA.regulation of transcription.C3H zinc finger family	-0.373726	-1.82275	-1.67995	-0.624341	-0.261576	-0.216673	0.00408165	0.0605366	0.57449	1.08183	1.87004	1.38859	0.432258	-0.198191	-0.234622
Cre06.g278137			-0.0962493	-0.546541	-1.48729	-2.03142	-1.04112	0.5567	0.960502	1.01523	1.14496	1.05062	0.943152	0.485209	-0.641172	-0.213629	-0.0989459
Cre06.g278138	OPR119		-0.0769215	-1.68676	-1.95393	-0.750774	-0.567036	-0.140551	0.239459	0.16859	0.41082	0.992749	1.65435	1.45121	0.543868	-0.200663	-0.0844049
Cre06.g278139		signalling.G-proteins;minor CHO metabolism.others	-0.330073	-1.93881	-1.42773	-0.40021	0.0941917	0.24802	0.32121	0.312097	0.223842	-0.76523	1.4381	2.20879	0.235946	-0.104827	-0.115319
Cre06.g278140		protein.postranslational modification;hormone metabolism.auxin.induced-regulated-responsive-activated	-0.153371	0.000801299	-0.250362	-0.440453	-0.63114	-1.64392	-0.892043	-0.613367	-0.776128	2.59033	0.439943	0.806636	0.945418	0.629843	-0.0121853
Cre06.g278141			-1.5206	-0.215649	1.00207	0.763306	0.846675	0.63721	0.556485	0.640911	1.3622	0.0595708	0.208961	-0.0412399	-1.12919	-1.53573	-1.63498
Cre06.g278142		Co-factor and vitamine metabolism.iron-sulphur clusters;metal handling.binding, chelation and storage	0.0554929	-0.658274	-2.29094	-0.178064	-0.618699	-0.892573	-0.203746	0.143414	-0.00697373	-0.239047	1.07366	1.66401	1.69237	0.445813	0.0135574
Cre06.g278143	GAE	cell wall.precursor synthesis.GAE	-0.20051	-1.11625	-1.49076	-1.10791	-0.766839	-0.611517	-0.591535	0.295144	0.805523	0.520199	2.19497	1.26055	0.715809	0.151084	-0.0579635
Cre06.g278144		PS.lightreaction.photosystem II.PSII polypeptide subunits	-0.635379	-1.38061	-1.35433	0.197313	0.0882504	-0.540332	0.915493	2.00032	2.01012	-0.139137	-0.322283	-0.147346	0.240092	-0.453774	-0.47839
Cre06.g278145			0.161233	-1.12236	-2.09573	-1.04811	0.0111231	0.484237	0.0582304	-0.126056	-0.301904	-0.110768	1.71293	1.96338	0.121357	0.245991	0.0464537
Cre06.g278146			0.311363	-0.984531	-0.398125	-0.454609	-0.970434	-0.664945	-1.30708	-0.540953	0.187393	-0.491821	2.23942	1.79108	0.721085	0.227885	0.334272
Cre06.g278147			-0.277453	-1.66237	-0.773156	0.133085	-0.465449	-0.587525	-0.264999	0.0359576	-0.0261006	-1.09245	1.85797	1.98085	1.10516	0.26189	-0.225407
Cre06.g278148		OPP.oxidative PP.6-phosphogluconate dehydrogenase;amino acid metabolism.synthesis.central amino acid metabolism.GABA.gamma-hydroxybutyrate DH	0.994547	1.53378	-1.93833	-1.79365	-0.941789	-0.294684	0.346498	0.943032	-0.148984	-0.204027	-0.0611992	-0.309652	0.139986	0.784544	0.949923
Cre06.g278149			0.729572	-0.331551	-1.54816	-1.03188	-1.11606	0.13775	-0.380882	-0.185449	-0.430262	-0.751187	1.12694	2.40374	0.554316	0.477973	0.345139
Cre06.g278150			-0.748316	-1.46054	-2.23471	0.526137	0.875742	0.588809	0.875884	1.46117	1.07806	0.115785	0.252992	-0.357676	-0.792145	-0.157047	-0.0241477
Cre06.g278151			0.719962	0.349791	0.000882695	0.0252339	-0.720966	-0.545606	-1.75442	-0.981302	-1.08538	-1.02982	1.65064	1.55063	0.735146	0.50222	0.582992
Cre06.g278152			0.0281325	-0.938137	-1.34815	-1.63651	-0.978511	-0.170014	0.00053625	0.350943	0.456251	0.381262	2.07137	1.68685	-0.0395699	-0.0145456	0.150087
Cre06.g278153			0.662375	0.131563	0.239034	-0.0954197	-0.628352	-0.677438	-1.46889	-0.597548	-1.19291	-1.53898	1.34273	1.71452	0.950001	0.598767	0.560555
Cre06.g278154			0.325064	-0.849284	-0.939759	-0.556194	-0.805718	-1.06188	-0.615447	-0.307705	-0.363759	-0.587071	2.08855	1.92832	0.897463	0.488445	0.358976
Cre06.g278156			0.803175	0.360453	-0.16225	-0.144681	-0.40081	-0.79125	-0.820166	-0.737436	-0.840741	-2.18553	0.984106	1.76728	0.856737	0.709626	0.601488
Cre06.g278157			-1.00063	-1.08806	-0.72735	-0.552879	-0.621235	-0.521493	-0.210895	0.0443057	0.444418	2.01008	1.17278	1.45287	1.1256	-0.520797	-1.00671
Cre06.g278158	PRL3	major CHO metabolism.synthesis	0.446648	-0.251628	0.626683	0.589096	0.779115	0.127627	0.74663	-0.225757	-0.983424	0.672997	-2.23379	-1.93681	-0.0975894	1.07119	0.669018
Cre06.g278159		development.unspecified;RNA.regulation of transcription.C2C2(Zn) Constans-like zinc finger family (CO-like)	-0.933424	-0.554378	1.92067	2.0169	1.24992	0.141335	-0.511922	0.00422462	-0.962669	0.0296405	-1.13553	0.312294	-0.751355	-0.421439	-0.404267
Cre06.g278160	PRL5	major CHO metabolism.synthesis	0.806143	-0.517248	-0.728365	1.2445	1.47106	0.339475	-0.176183	-0.628162	-1.41252	-1.25809	-0.914555	-0.679666	-0.142174	1.4259	1.16989
Cre06.g278161	mmp26	protein.degradation.metalloprotease	0.707068	-0.0981625	-0.807751	-1.54009	-1.5627	-0.157441	-0.9965	-0.613467	0.0780363	0.128042	1.82005	1.61507	0.435232	0.449921	0.542691
Cre06.g278162	PHC3	PS.carbon concentrating mechanism	0.927817	0.449413	0.0311271	-0.133723	-0.143809	-0.370313	-0.290544	-0.433931	-1.20296	-2.64336	0.986053	-0.130217	0.666503	1.17941	1.10853
Cre06.g278163	ARG9	amino acid metabolism.synthesis.glutamate family.arginine.acetylornithine aminotransferase	-0.452509	-0.524476	-0.884815	-1.16559	-0.955442	-0.880381	-0.477729	-0.11967	0.274527	1.29364	1.99374	1.52723	1.05497	-0.191123	-0.492357
Cre06.g278164	mmp27	protein.degradation.metalloprotease	0.173673	-0.175893	0.133351	1.14181	1.25727	1.07859	0.549116	-0.274369	0.310427	0.52274	-1.85002	-2.34469	-0.259306	0.0977786	-0.360472
Cre06.g278165	mmp28	protein.degradation.metalloprotease	0.436354	-0.834735	-0.249009	-1.79281	-0.706985	0.39684	0.456869	0.359803	0.691793	2.30541	0.874574	-0.907598	-1.19991	0.134137	0.0352683
Cre06.g278166	PRL4	major CHO metabolism.synthesis	-0.521808	-0.538355	-0.321999	-1.34264	-1.31637	-1.43132	0.302266	0.848191	0.945408	0.823933	1.12132	1.90597	0.356299	-0.36878	-0.462115
Cre06.g278167			0.443351	-0.270535	-1.68639	-1.60502	-1.15777	-0.809991	-0.650949	0.233081	0.000230751	1.09975	1.41087	1.27109	0.718402	0.500086	0.503799
Cre06.g278168		transport.misc	0.737584	0.3511	-1.92545	-2.07908	-0.953769	-0.277987	-0.351288	-0.0810492	-0.0601209	0.255978	1.21088	1.08639	0.8062	0.651786	0.628836
Cre06.g278169			0.590222	-0.343175	-2.32381	-1.03502	-0.811538	-0.813107	-0.454408	0.0863325	-0.113982	0.101959	1.22642	1.0912	1.28092	0.85307	0.66492
Cre06.g278170	FAP237		-0.450192	-0.893915	-1.04477	-1.26173	-0.694949	-0.439402	-0.110934	-0.0182616	1.18847	1.56108	1.88072	1.19458	0.291823	-0.554901	-0.647615
Cre06.g278171	CGL132		-0.698473	1.52667	1.70464	0.992601	-0.0639597	-0.321943	0.338517	-0.301887	-0.524583	-2.43608	0.455321	0.254621	0.0441805	-0.377418	-0.592201
Cre06.g278172		cell.vesicle transport	-1.71251	-1.0349	1.06354	0.51048	-0.675749	-0.419743	0.182075	0.677867	0.959914	-0.589021	1.33477	1.15683	0.733494	-0.809535	-1.37751
Cre06.g278173	OPR59		0.0509113	-0.590647	-2.15627	-1.11167	-0.572672	0.22814	0.153265	0.238522	0.566813	0.0180552	1.76789	1.90988	0.0917357	-0.405049	-0.188907
Cre06.g278174			0.481913	-1.07037	-1.77458	-0.70651	-0.840506	-0.368974	-0.0909187	0.0171098	0.235182	-0.627556	1.91758	1.92958	0.32747	0.246045	0.324551
Cre06.g278175		minor CHO metabolism.others;RNA.processing	0.405735	-0.660887	-2.06379	-1.241	-0.989235	-0.376923	-0.0748869	-0.0142818	-0.262913	-0.079638	1.43836	1.45656	1.13564	0.798567	0.528693
Cre06.g278176		development.unspecified;cell.vesicle transport;signalling.G-proteins	0.96984	0.331163	-1.64301	-1.02563	1.01473	0.893753	-1.00839	-1.13156	-0.714574	-0.261094	-0.230123	1.7079	-0.419718	1.07269	0.444014
Cre06.g278177	DNL6	DNA.synthesis/chromatin structure	-0.600769	-1.0072	-2.05929	0.140761	1.10356	1.28989	0.981898	0.680169	0.879864	-1.2409	0.498755	0.844293	-0.401618	-0.596309	-0.513106
Cre06.g278178			0.521843	-0.802952	-2.49317	-1.35178	-0.450803	0.056253	0.105186	0.0584397	-0.092368	-0.0306277	0.572011	0.83203	1.64809	0.878742	0.549106
Cre06.g278179			-0.3658	-1.93202	-0.0761613	0.159568	0.0215005	-0.388897	0.052503	-0.634029	-0.326175	1.40051	1.30396	2.24083	-0.31206	-0.522544	-0.621184
Cre06.g278180		DNA.synthesis/chromatin structure.retrotransposon/transposase	0.0396064	-0.378585	0.951466	1.16464	-0.433685	-1.46433	-0.720318	-0.457913	0.408947	-2.16314	-0.544744	0.617716	1.0841	0.816398	1.07984
Cre06.g278181		RNA.regulation of transcription.AP2/EREBP, APETALA2/ethylene-responsive element binding protein family;hormone metabolism.ethylene.signal transduction	-0.404657	-0.581619	0.454213	0.991879	0.760535	0.919829	0.918253	0.49899	-0.0617878	-2.73759	-1.31829	0.647868	0.208644	0.006672	-0.302947
Cre06.g278182			-0.131329	-2.34419	-0.312969	-0.0507422	-0.764845	-1.01693	-0.196736	-0.236402	-0.263818	0.792479	1.55532	1.37779	1.24761	0.317934	0.0268236
Cre06.g278183		redox.glutaredoxins	-1.26253	-1.08264	0.229846	1.09903	0.599631	0.398256	0.418178	0.543755	0.499137	0.356246	1.24213	1.09164	-1.0489	-1.63907	-1.4447
Cre06.g278184		protein.degradation.ubiquitin.ubiquitin protease	0.193674	-1.07449	-2.32791	-0.127786	0.5167	0.132611	0.2391	0.689923	-0.0833752	-1.87187	0.828262	1.08365	0.80561	0.637006	0.358886
Cre06.g278185	UGD2	minor CHO metabolism.others;cell wall.precursor synthesis.UGD	-0.308798	-0.380129	-0.443758	-0.938541	-1.41321	-1.07864	-0.458092	-0.139338	0.0734649	0.721117	1.84478	2.04901	1.01014	-0.256573	-0.281437
Cre06.g278186			0.60677	-0.128126	-0.972922	0.0380642	1.28172	-0.250996	-0.817903	-1.08346	-1.71413	-0.435817	-0.780565	1.45197	1.2491	1.27903	0.277274
Cre06.g278187	MOT4	cell.motility.eukaryotes.other	-0.937649	-1.64839	-0.448385	-0.55758	0.703749	0.941406	0.720913	0.570869	0.357504	-0.0472881	1.0061	2.02678	-0.842424	-0.894451	-0.951163
Cre06.g278188	NUOB18	mitochondrial electron transport / ATP synthesis.NADH-DH (type I).localisation not clear;mitochondrial electron transport / ATP synthesis.NADH-DH (type I).complex I	0.124825	-0.436064	-1.56142	-0.334728	-0.43677	-1.13028	-0.500181	0.0831358	-0.594599	-0.680558	2.07662	1.90527	0.604982	0.497881	0.381886
Cre06.g278189			-0.0548162	-1.21381	-1.75254	-0.936885	-0.403029	0.121826	-0.0795493	0.185245	0.0022017	-0.0335781	2.10676	1.97677	0.0854748	-0.0341746	0.0301097
Cre06.g278190			-0.747456	-1.12887	-2.46236	-1.15687	-0.0963532	0.491987	1.00906	0.892284	0.571902	0.222027	0.856146	1.18533	0.24769	0.299942	-0.18446
Cre06.g278191			-0.653845	-1.31381	-2.19023	-0.581817	0.251118	0.552199	1.00926	1.10537	1.17671	-0.577506	0.134625	1.19245	0.738609	-0.274703	-0.568426
Cre06.g278192			-0.0611857	-0.822267	-2.79878	-0.88994	-0.307337	0.202541	0.400869	0.401831	0.455098	-0.0127053	1.21088	1.45752	0.652814	0.115281	-0.00461671
Cre06.g278193			-0.594479	0.925538	1.27537	1.18575	1.00879	0.760429	0.617243	0.332232	0.245669	-1.88715	-1.62283	-0.85209	-0.319557	-0.470521	-0.604398
Cre06.g278194	FAP236		0.715638	-0.151171	-0.228947	0.294115	0.109186	-0.930932	0.0692814	-0.951967	-0.812372	1.49847	-2.06771	-0.52856	1.81439	0.807993	0.362591
Cre06.g278195			0.246995	-0.428142	-1.68272	1.245	1.2096	-0.244286	0.25774	0.332867	-0.751562	-1.39634	-1.57822	0.0860879	1.25208	0.868613	0.582287
Cre06.g278196			-0.0521417	-0.918888	-2.69752	-0.558232	-0.533189	-0.0135003	0.0339873	0.519437	0.640565	0.524164	1.70763	1.1459	0.277345	-0.125243	0.0496795
Cre06.g278197		protein.degradation.cysteine protease	-0.676839	-0.434632	0.807886	0.66708	0.420956	0.481786	0.235053	-0.0582515	0.351536	-2.09394	1.59538	1.47021	-0.841027	-1.03975	-0.885451
Cre06.g278198		DNA.unspecified	-1.17101	-1.68757	-0.797799	-0.309232	-0.146018	0.0344784	0.134101	0.374497	0.384172	2.03107	1.41911	0.974996	0.445721	-0.773242	-0.913282
Cre06.g278199			0.641071	0.366331	-0.0582	-0.115157	-0.827844	-0.845914	-1.52727	-0.767799	-0.278778	-1.49082	1.69338	1.798	0.638746	0.328468	0.445782
Cre06.g278200	ROC66		-0.586062	-1.27879	-0.318595	-0.659131	-0.823087	0.932918	1.6233	0.14931	0.749856	-0.615151	1.6063	1.40603	-0.440224	-0.695802	-1.05087
Cre06.g278202		minor CHO metabolism.myo-inositol.inositol phosphatase;redox.ascorbate and glutathione.ascorbate.L-galactose-1-phosphate phosphatase	0.372667	-0.351036	-2.84957	-0.327381	-0.52998	-0.400332	-0.0631565	0.111561	0.0859086	-0.2254	1.43697	1.53492	0.639005	0.229742	0.336081
Cre06.g278203			0.12073	-1.12202	-1.42595	-0.90524	-0.973073	-0.560255	-0.254283	-0.257153	-0.541816	0.66392	1.50196	2.0533	1.00816	0.446477	0.245246
Cre06.g278204			0.771025	0.0320879	-0.1869	-0.53695	-0.808466	-1.49395	-1.47334	-0.034459	-0.361619	-1.00203	0.0916107	1.80729	1.43618	0.922809	0.836716
Cre06.g278205			-0.73207	-1.08966	-0.472211	-1.5796	-0.948081	-0.441487	-0.24017	0.233545	0.637595	0.711715	1.82933	1.85461	0.691875	-0.039054	-0.41634
Cre06.g278206			-0.0600618	-1.13443	-1.56479	-1.3256	-0.773321	-0.327897	-0.425392	0.0813675	0.201906	0.12759	1.68495	1.76765	1.18043	0.416814	0.150785
Cre06.g278207		stress.abiotic.drought/salt	1.03398	0.177276	-0.520576	-2.22386	-1.26944	-0.303441	0.477699	1.39676	0.770451	-0.895623	0.605049	0.532912	-0.881975	0.1199	0.980897
Cre06.g278208		RNA.regulation of transcription.unclassified	1.5572	0.938042	0.380412	-0.687747	-0.305134	0.615782	0.837569	0.632242	-0.144179	-1.9264	0.589859	0.351449	-1.9103	-0.796142	-0.132648
Cre06.g278209	PRL8		0.792595	0.109995	0.634557	0.584445	0.336923	0.0809871	-0.35107	-1.31283	-1.58286	0.44393	-1.22798	-1.69954	1.21442	1.235	0.741425
Cre06.g278210	GPM1	glycolysis.plastid branch.phosphoglucomutase (PGM);glycolysis.cytosolic branch.phosphoglucomutase (PGM)	0.271606	0.372211	0.305549	0.00567785	0.364275	-0.460155	0.457027	0.846372	1.15754	0.800908	-2.659	-1.80789	0.24863	-0.0892063	0.186463
Cre06.g278211			-0.852639	1.10214	2.58814	1.16085	-0.054875	-0.744013	-0.106837	-0.230661	-0.328122	0.262537	0.35663	-0.277616	-0.61774	-1.32857	-0.929231
Cre06.g278212	CGL46		0.64341	0.399649	0.119663	-0.568135	-0.989327	-0.804552	-1.83697	-0.96292	-0.642678	-0.439351	1.52841	1.72377	0.897129	0.532723	0.399182
Cre06.g278213	LHCA6	PS.lightreaction.photosystem I.LHC-I	0.491265	0.573057	0.0020036	0.442516	0.765891	0.600946	0.550138	0.449649	0.247729	-0.246948	-3.06493	-1.33803	-0.322057	0.348602	0.500166
Cre06.g278214			0.537711	0.00518169	-0.163887	-0.243799	-0.843554	-0.44757	-1.67837	-1.08145	-0.87537	-0.608293	1.72847	1.85348	0.815218	0.506899	0.49534
Cre06.g278215		amino acid metabolism.degradation.aromatic aa.tryptophan;amino acid metabolism.degradation.aspartate family.lysine	0.905756	0.717532	-2.36967	0.158503	-1.04566	-0.0965178	0.752772	0.955438	-0.304968	-0.236347	-0.141444	-1.53023	0.330888	1.02112	0.882832
Cre06.g278216			-0.229465	-0.190602	-2.16547	-0.589567	-1.18413	-0.445565	0.691259	0.946817	0.357625	-0.338028	1.5001	1.74301	0.460112	-0.244152	-0.311948
Cre06.g278217			0.192161	-2.42915	-1.54609	-0.611941	-0.5775	-0.230197	0.205728	0.270938	0.562298	0.0346807	1.34064	1.40439	0.609284	0.523052	0.251716
Cre06.g278219	SSA6	cell.motility.eukaryotes.other	-0.137988	-0.215015	-0.445138	-0.0449645	0.183076	-0.699852	-0.579267	-0.911114	-1.55546	0.43094	1.21722	2.63799	0.758747	0.0119534	-0.65113
Cre06.g278220	ELG38	DNA.unspecified;misc.UDP glucosyl and glucoronyl transferases;cell wall.hemicellulose synthesis.glucuronoxylan	-0.315793	-1.32973	-1.54642	-0.0751725	0.241254	0.0951523	0.184293	0.11254	0.455556	-0.215191	2.05362	2.03365	-0.503344	-0.756907	-0.433507
Cre06.g278221	TPS1	minor CHO metabolism.trehalose.potential TPS/TPP;minor CHO metabolism.trehalose.TPS	0.738296	0.0166501	-1.78148	-1.48207	-1.09548	-0.238278	-0.176373	-0.211852	-0.382031	-0.483618	1.46829	1.73975	0.614066	0.623892	0.650248
Cre06.g278222		development.unspecified;signalling.G-proteins;signalling.receptor kinases.misc;protein.postranslational modification	-1.07542	-0.744733	0.358943	0.465194	-0.0501042	-0.545719	-0.954732	-1.27443	-0.0209103	0.410823	1.98195	1.84626	0.88128	-0.576783	-0.701612
Cre06.g278223			0.0404099	-1.19361	-1.823	0.633823	0.0165699	-0.290023	0.521667	0.53063	0.168595	-2.28097	0.556942	1.03726	0.952608	0.719884	0.409213
Cre06.g278224	MRPL16	protein.synthesis.ribosomal protein.unknown.large subunit.L16	0.48211	-1.1011	-2.59958	-0.137902	-0.427085	-0.391226	0.323434	0.960779	0.224359	-1.09862	0.573981	1.17191	0.926366	0.55031	0.542254
Cre06.g278225		misc.acyl transferases	0.865947	0.00139246	-2.4365	-0.78566	-0.823648	-0.626677	-0.0291045	0.238568	-0.267676	-0.687348	0.410919	1.59279	1.16664	0.733791	0.646574
Cre06.g278226		transport.misc	-0.0840153	-1.68824	-0.37197	-0.517216	0.703922	0.301119	0.0560952	0.114134	0.187624	-1.27522	2.1057	1.80979	-0.708084	-0.49251	-0.141139
Cre06.g278227			-0.0841999	-1.89372	-0.73896	0.051526	-0.829286	-0.239812	-0.228575	0.130245	0.165478	-0.580513	2.37309	1.67233	0.463582	-0.0994162	-0.161777
Cre06.g278228			-0.385941	-2.62291	-1.04062	-0.0945838	-0.00573432	0.121698	0.487548	0.527282	0.118981	-0.15746	1.6009	1.53664	0.472956	-0.224226	-0.334518
Cre06.g278229		development.squamosa promoter binding like (SPL);RNA.regulation of transcription.squamosa promoter binding protein family (SBP)	0.526252	-0.536461	1.25578	0.0389469	-0.446085	-0.89395	-0.539517	-1.49214	-2.07359	-0.0739045	0.731018	1.44369	0.704086	0.644402	0.711478
Cre06.g278230		protein.postranslational modification	0.467447	-0.120404	0.048699	0.40867	0.978198	0.112238	-0.125615	-0.843556	-1.81454	-0.801683	-2.05895	1.15928	0.985906	1.05056	0.55375
Cre06.g278231		protein.postranslational modification.kinase;protein.postranslational modification	0.408362	1.33825	1.14245	-0.354087	-0.552059	0.0605138	-0.378961	-1.56517	-1.11932	-0.926147	-0.787515	-0.254882	-0.14008	1.55209	1.57656
Cre06.g278232			0.592232	-1.64631	-1.82588	-1.72347	-0.117941	-0.226986	0.876459	0.516727	0.884945	0.507049	0.317332	-0.525942	0.410856	1.09259	0.868338
Cre06.g278233	OPR60		0.115082	-1.30213	-1.77128	0.22632	-0.266947	-0.495222	0.317175	0.23577	-0.190275	-0.950097	1.69311	2.05854	0.551006	0.249128	-0.470188
Cre06.g278234	FAP343		0.443386	0.53961	-0.170469	1.01614	1.13701	-0.707222	-0.777219	-1.33305	-1.92558	1.07277	-1.36948	0.545345	0.882962	0.681257	-0.0354659
Cre06.g278235			-0.74722	-1.1089	-0.309442	-0.336002	-0.173844	-0.275078	0.184153	0.841776	0.395816	-2.1127	1.42084	1.97301	0.713479	-0.179871	-0.28602
Cre06.g278236			-0.518148	-0.872598	-1.27104	0.0245441	-0.0919114	-1.14759	-0.269668	0.207567	0.142067	-0.24979	2.16967	2.22492	0.0302975	-0.412687	0.0343675
Cre06.g278237	CPLD34		-0.0424077	-0.38095	-0.274639	-0.116396	0.723896	0.66134	-0.256232	-0.711662	-0.453264	-2.4029	1.21085	2.1035	0.467752	-0.235573	-0.293321
Cre06.g278238			-0.413495	0.0777337	1.47453	1.77666	0.800783	-0.51878	0.122301	0.0381388	-0.10422	-0.799608	-2.44167	-0.604954	0.712301	0.131066	-0.250784
Cre06.g278239	SRS7	RNA.processing.splicing	0.262831	-1.74784	-0.510118	-0.723098	-0.684706	-0.474636	0.149507	0.350859	-0.0743335	-1.69391	0.942014	1.28731	1.74494	0.812835	0.358345
Cre06.g278242			0.485675	-0.319733	-1.4111	-1.42357	-1.35516	-1.25166	-0.253365	0.161361	-0.0975202	0.127028	1.6224	1.06489	0.934808	0.777803	0.93815
Cre06.g278243			0.220046	-0.798895	-1.13946	-1.41868	-0.915932	0.633909	0.25411	-0.2322	-0.0531849	-0.824733	2.31305	1.53877	-0.0319213	0.489713	-0.034587
Cre06.g278244			0.0826338	-0.398298	-2.6622	-1.00062	0.130112	1.12741	0.941116	0.809295	0.66377	-0.677401	1.16064	0.10553	-0.692425	-0.0138628	0.424295
Cre06.g278245		cell.cell death.plants;protein.targeting.chloroplast	-1.56723	-1.68801	-0.206252	0.47197	0.660012	0.582704	0.0453834	0.608337	1.009	0.134994	1.29781	1.28547	-0.24962	-1.15108	-1.23349
Cre06.g278246			-0.718416	-0.599849	-0.180735	-0.487545	-0.802693	-1.02959	-0.931339	-0.286254	-0.0199357	1.3805	2.03958	1.82436	0.656636	-0.328315	-0.51641
Cre06.g278247			-1.41313	-0.460316	2.02133	1.61593	0.824711	0.0290402	-0.00783002	-0.582325	0.283191	0.352364	0.635543	-0.140892	-0.79347	-1.28628	-1.07787
Cre06.g278248			0.1693	-1.38688	-2.06766	-1.15575	0.0650667	0.627833	-0.0332382	0.410853	0.347632	-0.482394	1.38828	1.86767	0.307143	-0.0709682	0.0131161
Cre06.g278249	AST5	secondary metabolism.phenylpropanoids;amino acid metabolism.synthesis.central amino acid metabolism.aspartate.aspartate aminotransferase	0.173242	-1.35805	-1.99398	0.277223	-0.173925	-0.534866	-0.561726	0.28478	0.146389	-1.04198	1.16246	1.73612	1.30366	0.388335	0.192313
Cre06.g278250			0.446488	-0.00845585	-0.248009	-0.593743	-0.938335	-0.957385	-1.41797	-0.381038	-0.329351	-1.08675	1.82378	1.9189	0.834518	0.473637	0.46371
Cre06.g278251		DNA.repair;stress.abiotic	-0.732142	-1.84183	-0.987908	0.468987	-0.16631	-0.501964	0.703484	1.1797	1.13594	-1.28194	0.417886	1.73146	0.587403	-0.310709	-0.402055
Cre06.g278252	GOX18	biodegradation of xenobiotics	0.932827	0.537626	-0.11899	0.0593568	0.260803	-0.64279	-1.28258	-0.383559	-0.533416	-1.3035	-1.58424	0.0219967	1.97565	1.1512	0.909612
Cre06.g278253			0.177289	-0.826702	-0.323023	0.554348	0.284305	-0.123627	-0.484645	-0.95998	-1.30484	-1.61139	0.666245	2.26364	0.976753	0.878566	-0.166939
Cre06.g278254		protein.postranslational modification	0.348515	-0.242126	-1.01634	-0.676725	-0.779151	-0.69186	-0.69512	-0.676549	-0.671385	-0.435414	2.08405	2.11407	0.847153	0.32055	0.170328
Cre06.g278255			0.221429	0.577567	-1.19241	1.02472	0.856732	0.434602	0.615889	0.562419	0.328924	-1.65261	-2.06105	-1.27429	0.475754	0.585203	0.497122
Cre06.g278256	RPN8	protein.degradation.ubiquitin.proteasom	-0.0462116	-0.543583	0.444615	-0.959827	-1.43978	-0.933305	-0.670345	-0.170493	-0.360952	0.0657516	2.30372	1.86834	0.473336	-0.060468	0.0292023
Cre06.g278257			-0.60004	-0.667693	-0.494144	-0.360579	-0.501219	-0.199684	-0.433552	-0.260175	-0.479858	0.357215	2.30135	2.46365	-0.0929806	-0.452749	-0.579549
Cre06.g278258			-0.166897	-1.58323	-0.204713	-0.478159	-0.785165	-0.872915	-0.239288	-0.409906	-0.674015	0.504422	1.99529	2.04302	0.819549	0.190854	-0.138845
Cre06.g278259			-1.10811	-1.6429	-0.211538	0.743141	0.259271	0.448808	0.200878	0.634836	0.464146	0.309797	1.65117	1.40524	-0.59831	-1.02737	-1.52906
Cre06.g278260		protein.postranslational modification	-0.135483	-1.28097	-1.77354	-1.09699	-0.144507	0.203041	0.0566672	-0.310972	0.387056	1.62136	1.63048	1.3229	0.417351	-0.265404	-0.630993
Cre06.g278261			-0.184138	-0.425985	-1.43674	-1.00693	-0.889979	-0.78462	-0.298183	-0.0927773	0.695207	2.13091	1.39401	1.28915	0.454043	-0.352273	-0.491688
Cre06.g278262			-0.480695	0.864883	-1.02094	1.28601	-1.3382	-0.594392	1.26645	1.19951	1.79409	-0.500118	-1.00721	-0.61279	-0.272991	-0.160883	-0.422719
Cre06.g278263		development.unspecified;development.late embryogenesis abundant	-0.863744	-1.00556	-1.49299	0.894058	0.0545887	-0.416963	0.09298	1.1384	0.70972	-0.266164	2.34158	0.690492	-0.589513	-0.750951	-0.535935
Cre06.g278264			-0.559248	-0.836888	-1.72194	0.53797	0.53322	-0.171105	-0.251044	0.011483	-0.000631161	0.524427	1.92359	1.90559	-1.07938	-0.762336	-0.0537016
Cre06.g278265		protein.postranslational modification.kinase;protein.postranslational modification	-0.793563	-0.877618	-0.509259	-1.47048	-0.0524969	0.255562	0.854005	0.959736	0.985694	-1.54373	1.36072	1.51464	0.50214	-0.543486	-0.641873
Cre06.g278266			-0.506416	-0.384498	-0.291164	-1.85361	-0.555423	0.592064	0.458968	0.127822	0.908838	-1.16309	1.51852	1.87005	0.578202	-0.767562	-0.532707
Cre06.g278267			-0.988675	-1.51621	-0.898918	-1.08683	-0.692628	0.00383003	0.50609	1.08071	1.20333	-0.388662	0.99884	1.61874	0.993703	-0.0432601	-0.790052
Cre06.g278269		development.unspecified	-0.381676	0.451543	-0.628975	-1.17676	-0.579899	-0.450914	0.115566	0.121461	0.39384	-0.949119	2.38076	1.98066	-0.204342	-0.675502	-0.396646
Cre06.g278270			-1.56504	-0.78056	-0.303832	-0.715379	-0.539532	-0.919048	-0.184471	0.20542	0.736891	0.957436	1.57114	1.6108	1.17645	-0.157778	-1.0925
Cre06.g278271			-1.29482	-1.42386	-1.28879	-0.314395	-0.152688	-0.10072	-0.200688	0.362045	0.898986	1.26538	1.71947	1.10638	0.813417	-0.456007	-0.933715
Cre06.g278273			-0.763414	0.0658884	1.55613	-0.397194	-1.14687	-1.8597	-0.404898	0.373662	-0.0830071	-0.373081	1.96576	0.684611	0.964951	-0.588268	0.00543037
Cre06.g278297			-0.140254	0.878841	2.07755	1.3099	0.167898	-0.786783	-0.381263	-0.299978	-0.557447	-2.03933	-1.204	0.0720427	0.500355	0.338307	0.0641598
Cre06.g278298			-1.43089	-0.633836	1.05809	0.713665	-1.05674	-1.20217	-0.415635	0.0544084	0.257954	-0.476483	1.07733	1.41451	1.75449	-0.435303	-0.679387
Cre06.g278300		transport.misc;transport.p- and v-ATPases	-0.611584	-1.21137	-0.54606	-0.511519	-0.86826	-0.925412	-0.555068	0.0185469	0.187235	0.996051	2.00089	1.8347	0.939243	-0.127014	-0.620377
Cre06.g278302			0.644617	-1.60632	0.689012	-1.27365	0.281883	-0.494466	-1.61249	0.400092	1.17191	0.258784	1.4318	0.762845	-0.640195	0.81189	-0.825716
Cre06.g278350	AGD1	amino acid metabolism.synthesis.aromatic aa.tyrosine.prephenate dehydrogenase;amino acid metabolism.synthesis.aromatic aa.tyrosine.arogenate dehydrogenase / prephenate dehydrogenase	-0.48525	-0.4444	-0.739196	-0.150787	-1.13637	-1.49424	-0.525157	-0.269546	0.269712	1.6168	1.82913	1.22716	1.11558	-0.330474	-0.482949
Cre06.g278400			0.209617	-1.12984	-1.71658	-0.934938	-0.705661	-0.678819	-0.208279	-0.291697	-0.474732	0.344251	1.58857	1.6313	1.25688	0.708682	0.401258
Cre06.g278451	PDK2	signalling.in sugar and nutrient physiology.pyruvate dehydrogenase kinase	0.909151	-1.08431	-1.49123	-0.273898	-0.209286	-0.0306543	0.236535	-0.063488	-0.156011	-2.20725	0.168899	0.886525	1.42728	1.12355	0.764192
Cre06.g278500			0.317113	-0.474731	-2.19541	-1.3308	-1.10923	-0.332742	-0.0225624	0.0997043	0.217698	0.187054	1.53061	1.45366	0.962162	0.459163	0.238312
Cre06.g278550		mitochondrial electron transport / ATP synthesis.NADH-DH (type I).localisation not clear	-0.539949	-1.28905	-0.0578153	-1.425	-0.891164	0.794547	0.779162	0.456517	1.44668	-0.0506217	1.20006	1.62276	-0.518328	-0.474795	-1.053
Cre06.g278585			0.34336	-0.286233	-0.470638	-0.830579	-1.33768	-1.003	-0.875222	0.0587589	0.278044	-0.965091	1.98336	1.97733	0.530034	0.220611	0.376944
Cre06.g278600			0.017373	-1.77453	-0.922712	-0.810685	-0.604213	-0.488106	-0.182293	0.353904	0.108888	-0.920464	1.60789	1.96164	1.02186	0.464637	0.166812
Cre06.g278650			0.645128	-0.325382	-0.481706	0.551637	1.94516	0.407826	0.665478	-1.19149	-1.25757	1.03856	-1.86098	-0.870369	0.183705	0.452804	0.0972027
Cre06.g278700			0.83181	0.1365	-1.03614	0.654658	1.92164	0.224927	-0.150562	-0.633205	-0.906223	0.871701	-1.75385	-1.48038	0.106427	0.718369	0.494328
Cre06.g278750	UCP1	mitochondrial electron transport / ATP synthesis.uncoupling protein	0.92097	-0.114032	-2.12034	0.151793	-0.233845	-0.715843	-0.175679	-0.00454858	-0.643023	-1.69029	0.531078	1.40728	0.674228	0.93633	1.07592
Cre06.g278800		RNA.regulation of transcription.basic helix-loop-helix family (bHLH)	0.466741	-0.373766	-2.44211	-1.3758	-0.845505	0.00727271	0.0461408	0.17289	-0.154859	0.266337	1.54587	1.41968	0.460985	0.378573	0.42755
Cre06.g278850	MND1	DNA.repair	0.27204	-0.3266	-0.164637	-0.167227	-0.363541	-0.461858	-1.07716	-0.907612	-0.900038	-1.36579	1.93489	1.91663	1.09559	0.324357	0.190954
Cre06.g278900			0.0464966	-1.23031	-1.01907	-0.898439	-0.546334	-0.0730339	-0.254986	-0.0132248	-0.139411	-0.537745	2.29156	2.15548	0.250936	-0.020695	-0.0112257
Cre06.g278950			0.232404	0.00454367	0.935828	0.387195	0.292649	-0.492563	-0.64743	-2.2761	-1.37253	1.46737	0.286595	1.55749	0.271702	-0.0371529	-0.610002
Cre06.g279000	PBA1	protein.degradation.ubiquitin.proteasom	-0.134489	-0.589499	0.751154	-0.653911	-1.30072	-0.926902	-0.612231	-0.514998	-0.438765	-0.319981	2.35545	1.80773	0.581099	0.0360872	-0.0400205
Cre06.g279050			0.339092	-1.67753	-2.03874	-0.509708	0.275129	0.667512	1.07794	1.16702	0.758776	-1.30829	0.825673	-0.321888	0.0564098	-0.0407457	0.729345
Cre06.g279100	DPY30		0.49523	-0.168276	-1.20882	-0.717496	-0.745042	-0.878114	-0.810002	-0.543551	-0.676548	-0.561921	1.52342	2.09787	1.20601	0.626874	0.360356
Cre06.g279150	TSD2	protein.aa activation.aspartate-tRNA ligase	0.134428	-0.13904	-1.3653	-1.70439	-1.57134	-0.927008	-0.0120951	0.236652	0.511551	1.04147	1.60387	1.13864	0.732873	0.212661	0.107024
Cre06.g279183			-0.01319	-1.46414	-2.11821	-0.122692	-0.215927	0.411419	0.907602	0.416595	0.68818	-0.770463	1.59143	1.50212	-0.423172	-0.317095	-0.0724485
Cre06.g279216			-1.54571	-1.84409	0.582912	1.19867	0.629002	0.475597	0.249664	0.7525	1.43389	0.438027	0.165384	0.113121	-0.285579	-1.28335	-1.08004
Cre06.g279250	PYM1		-0.582498	-1.40835	-1.57308	-0.169523	-0.646966	-0.802704	0.282759	0.935812	0.0824751	-0.300515	1.51681	1.8907	1.04378	0.0347545	-0.303451
Cre06.g279300			0.216827	-0.201699	-0.141999	0.842348	0.476619	-0.626989	-0.173932	0.0814212	-0.458064	0.335813	-2.67482	-0.751925	1.90569	0.873295	0.297413
Cre06.g279350		signalling.light	0.230703	-0.788036	-0.86962	-0.468522	-0.927053	-0.701724	-0.34423	-0.363871	-0.729996	-0.596255	1.12097	2.08483	2.04135	0.297425	0.0140242
Cre06.g279400		protein.degradation.serine protease;protein.degradation	0.00225515	-1.30667	-1.96102	-0.786255	-0.081768	0.777148	0.135819	-0.0597048	0.591819	0.51743	2.22856	1.08313	-0.436305	-0.346659	-0.357785
Cre06.g279450			-0.131517	-0.165127	-1.3206	-0.194018	-0.475576	-0.781091	-0.335111	-0.311497	-1.10393	-0.783308	0.77608	1.72686	2.1579	1.02385	-0.0829121
Cre06.g279474	MUT68		0.00682932	-0.606556	-0.205335	-0.197181	-0.47714	-0.221274	-0.285965	-0.658575	-0.0712538	-1.33038	2.44827	2.19686	-0.0579893	-0.35479	-0.185518
Cre06.g279500	CPL6		-1.28335	-1.66499	-1.09293	0.457491	0.162296	-0.263465	1.00049	1.60857	1.38018	0.624576	-0.896563	0.16851	0.851582	-0.31807	-0.734324
Cre06.g279550			-0.306601	-0.437691	-2.76669	0.344925	0.198483	0.100202	0.560697	0.931425	0.618891	-1.60624	0.537675	0.924039	0.7524	-0.0406997	0.18918
Cre06.g279600			0.094412	-1.3331	-1.19831	-1.13407	-1.31783	-0.289498	0.121858	0.0574553	0.253368	0.780791	1.91179	1.80226	0.273715	0.0121299	-0.0349627
Cre06.g279650	OPR24		-1.13316	-1.72386	-1.08358	0.20127	0.926277	1.03294	0.851846	0.814376	1.06632	-0.348105	1.01962	0.723284	-0.212424	-0.878988	-1.25583
Cre06.g279700			0.066201	0.60664	0.0284453	0.657719	1.98204	0.869164	-0.0689217	-0.428335	-0.371691	0.23634	-1.75586	-0.915182	-1.80803	0.966556	-0.0650928
Cre06.g279750	MAP1A	protein.degradation.metalloprotease	0.127092	-1.20268	-1.58177	-0.964486	-0.980365	-0.480136	-0.18597	-0.214187	-0.0215503	0.0874262	1.83046	1.51281	1.3711	0.523298	0.178971
Cre06.g279800			-0.119434	-1.14337	-2.04231	-0.461781	-0.610065	-0.659598	-0.173049	0.365613	-0.0554262	0.0911356	1.97425	1.63159	0.823291	0.224883	0.154265
Cre06.g279850		protein.degradation	-0.769408	-1.21612	-1.61372	0.495119	0.640514	0.107724	0.270194	1.0193	0.685204	0.392275	0.907241	1.84648	-0.79561	-1.2277	-0.741482
Cre06.g279900	VFL3	cell.motility.eukaryotes.basal bodies	0.0292003	-0.262293	-0.35243	0.276021	0.825565	-0.744168	-0.621622	-0.87367	-1.26317	-0.701895	0.973144	2.8672	0.0658963	0.0653914	-0.283167
Cre06.g279950			0.242795	-1.94379	-1.37002	0.34441	1.01021	0.949489	0.791254	0.784429	0.363057	-2.06712	-0.134529	0.659973	0.105177	0.355021	-0.0903702
Cre06.g279976		protein.degradation.ubiquitin.E3.RING	0.806277	-2.52122	-0.618059	0.552707	0.565745	0.602973	-0.955227	-0.447659	0.515842	-1.30232	0.581278	1.16301	0.920053	0.0467301	0.0898708
Cre06.g280000			-0.191539	-0.745087	-1.30603	-1.62637	-0.793584	-0.511532	0.0509389	0.333963	0.557405	0.200103	1.76446	1.99527	0.6985	-0.331056	-0.0954406
Cre06.g280050	XRN1	DNA.unspecified;RNA.processing.ribonucleases	-0.372502	-0.593925	-1.03554	-1.47544	-0.773384	-0.277311	-0.181023	-0.207432	0.45022	1.77016	1.72631	1.57537	0.408343	-0.385213	-0.628632
Cre06.g280100			0.0793389	-0.629141	-1.04198	-1.81986	-0.911976	-0.444533	-0.53181	-0.0172093	0.324172	0.584054	1.79946	1.98426	0.509097	0.0440673	0.0720621
Cre06.g280150	PSBP9	PS.lightreaction.photosystem II.PSII polypeptide subunits	1.07868	-0.114235	0.086174	0.499067	0.554637	-0.443179	-0.250029	-0.583168	-0.918315	0.864859	-0.775599	-2.61935	0.429677	1.20048	0.990296
Cre06.g280200			0.800279	-1.1468	-2.24463	-1.53064	-0.319643	0.0339305	0.542384	0.97862	0.563528	0.288866	0.167137	-0.751441	0.994603	0.870217	0.753583
Cre06.g280227			0.381787	0.0984205	-0.142104	0.62806	0.78879	-0.338244	-1.13953	-1.69321	-1.59014	-0.714816	0.411102	2.15558	0.623311	0.533145	-0.00215461
Cre06.g280300		protein.degradation.ubiquitin.E3.HECT	-0.508549	0.995324	1.82112	0.88352	0.0840589	-0.350144	-0.103225	-0.394949	-0.246677	-2.44871	0.829141	0.880604	-0.172498	-0.599774	-0.669242
Cre06.g280350			-0.0489429	1.47284	1.41049	-0.118084	0.669874	-0.657472	-0.72821	-1.74552	-1.25517	0.649076	0.318714	1.3284	0.283905	-0.493982	-1.08591
Cre06.g280385			-1.37093	-0.652204	-1.41547	-0.553772	-0.47753	-0.0877216	-1.24095	0.300249	0.43529	0.751502	1.51572	1.89761	0.924071	0.065571	-0.0914307
Cre06.g280420			-0.397315	-1.40968	-1.4	-0.283066	-0.512532	-0.433645	0.175952	0.325842	0.693557	0.0172871	2.35393	1.66077	0.133332	-0.435332	-0.489108
Cre06.g280450			0.835751	-0.0619728	-0.0405344	-0.242253	0.265512	-0.506965	-0.896193	-1.19762	-2.08522	-0.282267	-0.372046	1.87938	0.945414	1.13756	0.621456
Cre06.g280475		protein.degradation.ubiquitin.E3.RING	0.447569	0.101589	-0.162935	-0.724757	-1.15004	-1.63305	-1.37481	-0.224104	0.158417	-0.490773	1.22332	2.03136	1.06303	0.464118	0.27106
Cre06.g280500		RNA.RNA binding	-0.814935	-0.141297	-2.12837	0.98386	-0.693975	-0.262458	0.302518	0.923332	0.639441	-0.645495	1.16738	1.67798	0.450552	-0.566741	-0.891792
Cre06.g280550		RNA.RNA binding;RNA.regulation of transcription.C3H zinc finger family	-0.609543	-0.748511	0.483623	0.60356	-0.139215	-0.0652712	0.11629	0.643326	0.109959	-2.65608	1.51751	1.48272	0.166113	-0.367965	-0.53651
Cre06.g280650	CGL59		0.682328	-0.385989	-1.03634	1.04593	0.866947	-0.163051	0.286552	-0.206976	-0.560389	-2.09531	-1.55009	0.191949	1.43546	0.769791	0.71919
Cre06.g280700		RNA.regulation of transcription.Zn-finger(CCHC)	-0.448996	-1.36544	0.242384	0.575579	0.0812847	-0.202563	0.0231319	0.174746	0.36984	-2.50734	1.27332	1.64137	0.704419	-0.090803	-0.47094
Cre06.g280750			-0.576931	-0.807777	-1.07067	-1.21348	-1.13115	-0.730838	-0.519129	0.0741835	0.450889	0.545871	1.57765	1.79133	1.36863	0.441457	-0.200038
Cre06.g280800			0.632702	0.166247	-1.06322	-0.901871	-0.924465	-0.20561	-0.609808	-0.486283	-0.453634	-1.32111	1.94508	1.96111	0.507205	0.350935	0.402734
Cre06.g280850	PBG1	protein.degradation.ubiquitin.proteasom	-0.191506	-0.71306	0.261364	-0.899276	-1.14674	-0.910147	-0.516488	-0.57188	-0.288738	0.27493	2.44213	1.85891	0.50504	-0.0811098	-0.0234258
Cre06.g280900	VTI2	cell.vesicle transport	-0.025755	-1.14223	-0.000827614	-0.277293	-0.593017	-0.751873	-0.679655	-0.424505	-0.405775	-1.03131	2.17224	2.14865	0.654817	0.215062	0.141468
Cre06.g280950	PYK2	glycolysis.cytosolic branch.pyruvate kinase (PK)	0.856485	-0.141203	-2.69007	-1.09324	-0.719449	-0.268723	-0.0909401	0.0779459	-0.0358265	-0.250342	0.537649	0.8659	1.33598	0.90162	0.714214
Cre06.g281000			-0.246868	-1.29207	-2.65542	-0.284192	0.300938	0.314258	0.281996	0.40222	0.691456	0.361948	1.50445	1.26131	-0.461802	-0.00419301	-0.174025
Cre06.g281050	VPS5A	protein.targeting.secretory pathway.vacuole	-0.337821	-0.48069	0.637049	-0.278624	-1.11124	-0.959603	-0.720784	-0.266512	-0.402813	-0.844533	1.77073	2.21476	1.16579	0.00146186	-0.387165
Cre06.g281100	MUT9	protein.postranslational modification	0.187871	-0.643298	-1.3267	-1.01946	-0.979127	-0.590998	-0.53056	-0.42588	-0.273264	0.556768	2.18778	1.81696	0.658659	0.219729	0.161515
Cre06.g281150			-0.0315306	-1.13502	-1.45132	-0.586097	-1.26954	-0.948241	-0.173697	0.347248	-0.188826	0.301449	1.66327	1.53173	1.50465	0.241236	0.194689
Cre06.g281200			0.720403	0.542131	-0.0485845	-0.440638	-0.700923	-0.387603	-1.2414	-1.02387	-0.829324	-1.66517	1.43659	1.71549	0.839773	0.523542	0.559588
Cre06.g281250	CFA1	lipid metabolism.phospholipid synthesis.cyclopropane-fatty-acyl-phospholipid synthase	0.323238	-0.621434	-0.450165	-0.365184	-1.03828	-1.87319	-0.890736	-0.303497	-0.170785	0.10239	1.76473	1.79299	1.02396	0.484322	0.221645
Cre06.g281286			-1.04304	2.14323	0.421101	-0.845241	0.176318	-1.77901	0.10284	-0.670131	0.0480182	-1.15762	-0.214469	1.00245	0.993335	0.574195	0.24802
Cre06.g281300			-0.984707	1.3048	1.58543	1.35733	0.00855024	-0.957233	0.53013	0.576558	0.242335	-1.87487	0.102791	0.339739	-0.512043	-0.821353	-0.897451
Cre06.g281350	LON1	protein.degradation.serine protease	-0.699969	1.28732	2.20382	1.34648	0.339103	-0.200864	0.0164359	-0.451758	0.00418669	-1.37881	0.0383468	0.284242	-0.526525	-1.17776	-1.08424
Cre06.g281400	NAH1		0.0410829	-0.853106	-0.65627	-0.822569	-0.666425	0.358182	-0.151141	0.315965	-0.0203779	-1.7199	1.88023	2.1996	0.329171	-0.105013	-0.129441
Cre06.g281450	SRR22		-0.283345	-1.11828	-1.84361	-0.574242	-0.769982	-0.582291	0.392874	0.553351	0.197953	-0.648585	2.03948	1.57858	0.558157	0.261255	0.238693
Cre06.g281500	OPR25		-0.181866	-0.713182	-1.49571	-0.491621	-0.719661	-0.258051	-0.257106	-0.418569	0.0297002	-0.481084	2.32717	2.06406	0.486021	0.0935246	0.0163743
Cre06.g281526			-0.624325	-1.8158	-0.191615	0.0877819	-0.481009	-0.109466	-0.253882	-0.0146247	0.149966	-0.886432	2.08505	2.17652	0.140902	-0.213029	-0.0500403
Cre06.g281563			-0.141394	-2.01691	-0.806446	0.169492	-0.629777	-0.470561	-0.378849	0.0550481	-0.089481	-0.544012	1.80932	2.05047	0.783536	0.263639	-0.0540791
Cre06.g281600	LCI23	PS.carbon concentrating mechanism.algal	-0.785392	-1.43305	-0.228564	0.378506	0.67698	1.0494	0.758939	1.08125	0.860719	0.648584	1.07416	-0.0393156	-1.47585	-1.42682	-1.13954
Cre06.g281650			-0.47204	-0.799475	-1.23088	-1.28787	-0.967763	-0.541531	-0.414572	-0.120773	0.157569	1.54646	1.37496	1.69392	1.12918	0.183789	-0.250971
Cre06.g281700		protein.degradation.ubiquitin.E3.RING	-0.233112	-0.70099	0.963478	0.559358	0.80857	0.339532	0.0393627	-0.439071	-0.863342	-2.54293	0.523866	1.86201	0.00995702	0.185131	-0.511819
Cre06.g281750			0.354083	-0.0663047	-0.938218	-0.917837	-1.15134	-0.690087	-0.872743	-0.214517	-0.135196	-0.879946	2.05806	1.90766	0.732051	0.367237	0.447096
Cre06.g281766			0.701421	-0.0202125	-0.182069	-0.368938	-0.828986	-0.369489	-1.22777	-0.526933	-0.387308	-1.85754	1.79682	1.76793	0.597905	0.390269	0.514901
Cre06.g281800			0.273528	-1.62087	-0.353252	-0.085519	-0.300184	-0.811605	-0.787212	-0.615794	-0.970157	-0.15826	2.13512	1.73434	0.721088	0.501454	0.337323
Cre06.g281850			-1.16421	-1.77158	0.0185555	0.764726	0.32123	0.0462177	0.207617	0.284096	-0.386037	-1.8567	0.965813	1.42247	1.4471	-0.163154	-0.136148
Cre06.g281900	ZIP7	transport.metal	-0.429477	-0.413706	-1.32293	-1.05343	-0.927602	-0.586673	0.163653	0.141657	-0.323384	0.0766919	1.9491	2.28424	0.623233	-0.0684741	-0.11291
Cre06.g281950			-0.426348	1.23823	1.45207	1.0444	0.349813	-0.0728476	0.140415	-0.209678	-0.26499	-2.8179	0.137155	0.602054	-0.235086	-0.406078	-0.531207
Cre06.g282000	STA3	major CHO metabolism.synthesis.starch.starch synthase	-0.729355	0.693279	1.84231	1.32743	0.977714	0.312146	0.216295	0.217512	0.341736	0.159592	-1.48121	-1.6175	-0.763669	-0.867712	-0.628568
Cre06.g282050			-0.0968548	0.994127	-2.75602	0.0395859	-1.14292	-1.00456	0.0219107	1.06532	0.36101	0.648187	0.538895	0.156603	0.606783	0.812875	-0.244948
Cre06.g282150	CNX1G	Co-factor and vitamine metabolism.molybdenum cofactor.gephyrin;Co-factor and vitamine metabolism.molybdenum cofactor;Co-factor and vitamine metabolism	-1.26722	-0.20084	0.186998	1.2694	-0.888527	-1.43157	-0.516359	0.324662	0.280562	0.211207	1.47437	1.65009	0.797679	-0.781716	-1.10874
Cre06.g282200	SNF7		-1.51195	0.639306	1.17784	0.530883	-0.827395	-1.31096	-0.764472	-0.152177	0.196499	0.837677	0.519311	1.64128	0.967615	-0.751742	-1.19171
Cre06.g282250			-0.144076	-0.545207	-2.27047	-0.763606	-0.464653	-0.437091	-0.326812	0.174672	-0.304513	0.130112	1.56555	1.61626	1.47723	0.117687	0.174907
Cre06.g282251			0.252004	-0.69269	-2.58833	-0.612089	-0.93494	-0.240994	0.447997	0.646155	0.601594	-0.326671	1.33391	1.57698	0.154301	0.203605	0.179159
Cre06.g282300			-1.55563	1.61324	0.380838	0.395879	0.582918	0.940696	0.818483	0.869344	0.880622	-0.230441	-0.57412	-0.639073	-0.636134	-1.45809	-1.38853
Cre06.g282350			0.710185	-0.458197	-2.13571	-1.1737	-0.499737	-0.100186	-0.301393	-0.501401	-0.560645	-0.145896	1.45586	1.70034	0.854585	0.56852	0.587384
Cre06.g282400			-0.971573	0.614907	1.83284	1.56945	0.541532	0.101155	0.23604	0.118936	0.00505819	-2.01925	0.194989	0.239522	-0.3845	-1.03132	-1.04778
Cre06.g282500	RPL23A	protein.synthesis.ribosomal protein.eukaryotic.60S subunit.L23A;protein.synthesis.ribosomal protein.eukaryotic.60S subunit.L23A	-0.53139	-1.21392	-0.6066	0.0785261	-0.634514	-0.972997	-0.902374	-0.4382	-0.414989	0.197121	0.890329	1.21788	2.56957	0.64018	0.121371
Cre06.g282550			-0.676394	-1.88019	-0.890663	0.307391	-0.592529	-0.352025	-0.236488	0.510809	0.669279	-0.624707	1.87639	1.42572	1.26413	-0.307034	-0.493697
Cre06.g282600	HEL27	protein.synthesis.initiation;protein.synthesis.ribosome biogenesis.pre-rRNA processing and modifications.DExD-box helicases;protein.synthesis.ribosome biogenesis.assembly factors.DExD-box helicases;DNA.synthesis/chromatin structure	0.584068	-1.0104	-1.3668	-0.953924	-0.825416	-0.445008	-0.511252	-0.606718	-0.347851	-0.26953	1.41243	1.68856	1.66163	0.668155	0.322058
Cre06.g282651	TRX16		-0.256967	-1.24154	-2.69379	-0.516687	-0.0581424	0.189819	0.352595	0.877124	0.676993	0.121194	1.44701	0.630483	0.930741	-0.223286	-0.235546
Cre06.g282700			-0.96886	-1.50425	-0.942457	-0.291696	-0.3475	-0.0608186	0.284533	1.02697	0.900491	0.14234	2.02229	1.46356	-0.00309765	-0.962037	-0.759472
Cre06.g282750			0.595054	0.31527	-0.941094	-1.73599	-1.68449	-0.346133	-0.675524	-0.122423	-0.102541	0.0681421	1.56761	1.78904	0.465934	0.368005	0.439134
Cre06.g282800	ICL1	gluconeogenesis / glyoxylate cycle.isocitrate lyase	1.37199	1.28235	-0.575424	-1.34081	-0.89656	0.109012	-0.100403	-0.144319	-0.414612	-0.0304874	-0.229805	-2.01814	0.617887	1.11196	1.25735
Cre06.g282826			-0.419683	-2.0961	-0.698135	-0.817789	-0.768817	-0.417854	0.186778	-0.0478761	0.206277	0.459706	1.38007	1.70168	1.50153	0.187146	-0.356941
Cre06.g282850			0.747661	0.438182	-0.0704174	-0.0557753	-0.551143	-0.632116	-1.36146	-1.05183	-1.02484	-1.54403	1.47198	1.61054	0.783908	0.607337	0.631993
Cre06.g282900			-0.211514	-0.513663	1.05571	0.514709	-0.802813	-0.677685	-0.110558	0.11477	-0.89515	-2.40228	1.48799	1.22164	0.882117	0.354412	-0.017686
Cre06.g282950			0.457373	0.251753	-0.0389035	-0.358913	-0.714286	-0.296773	-0.696999	-1.00089	-0.235361	-2.00452	1.74021	1.62486	1.30951	0.145395	-0.18245
Cre06.g283000	CGLD39		0.722116	0.401211	-0.746761	-0.380067	-0.774294	-0.819774	-1.10296	-0.256553	-0.224703	-1.90395	1.52721	1.695	0.744908	0.566908	0.551709
Cre06.g283034			-0.520244	-1.189	-1.91378	-0.76081	-0.373028	0.211164	0.907966	1.00476	0.982908	0.855975	1.69125	0.527719	-0.186516	-1.07599	-0.16237
Cre06.g283050	LHCA1	PS.lightreaction.photosystem I.LHC-I	0.463899	0.484665	0.218847	0.427071	0.740096	0.541472	0.531156	0.453548	0.0256411	-0.30142	-3.1396	-1.26059	-0.119809	0.438895	0.496134
Cre06.g283100	FAP85		0.0715253	-0.00374725	-0.236826	0.844045	0.651913	-0.977627	-1.31214	-0.878893	-1.43574	-0.844836	0.172693	2.07011	1.31484	0.714175	-0.149501
Cre06.g283150			-0.0292588	-1.17761	-0.649988	-0.516429	-0.875532	-1.32877	-0.3244	0.0943639	-0.653953	0.0531758	2.09176	1.96355	0.438707	0.407728	0.506663
Cre06.g283200		RNA.regulation of transcription.SET-domain transcriptional regulator family	0.198201	-1.14378	-1.17335	-1.42879	-0.650712	-0.39128	-0.449794	0.377927	0.500958	-0.631098	1.88926	1.87531	0.727198	0.108285	0.191655
Cre06.g283250			0.396453	-0.226686	-0.72928	-0.504043	-1.24965	-1.47644	-0.899376	-0.0758028	-0.0970602	-0.733966	0.871788	1.82006	1.76636	0.744217	0.393419
Cre06.g283300		cell.organisation	-0.332759	-1.02166	-1.93479	-0.651404	-0.765597	-0.593224	-0.0735293	0.240932	0.25339	0.501764	1.96878	1.62902	0.894393	0.0515819	-0.166913
Cre06.g283350	MRPS34		-0.293471	-1.68058	-2.10091	0.259875	-0.35325	-0.949855	0.299092	1.23619	0.400473	-0.306205	1.14576	1.41102	0.581527	0.11983	0.230513
Cre06.g283400	CGL101	major CHO metabolism.synthesis.sucrose.SPP	-0.440054	-1.47995	-1.22499	-0.723232	-0.601111	-0.0958899	0.0553052	-0.0388283	0.336112	1.07364	2.11751	1.64207	0.44754	-0.515562	-0.552563
Cre06.g283450			0.467404	-0.624605	-0.308342	-0.204018	-1.02412	-0.61657	-1.09342	-0.223547	-0.351998	-1.55926	1.83668	1.83537	0.897572	0.421111	0.54774
Cre06.g283500			-0.142377	0.514989	1.21974	1.03797	0.588032	-0.111903	-0.473612	-1.20308	-0.638708	-1.81995	-0.181092	2.08324	0.137119	-0.0065389	-1.00383
Cre06.g283550		cell.motility.eukaryotes.basal bodies	0.0659512	-0.0466154	0.0321498	0.744622	0.406232	-0.594113	-0.920601	-0.689533	-0.912306	-2.18511	0.496254	2.184	0.875367	0.444769	0.0989288
Cre06.g283600			-0.606883	-1.45441	-1.91145	0.0324184	0.549047	0.750195	0.347449	0.350604	1.01512	-0.326786	1.75073	1.15098	-0.185755	-0.980206	-0.481046
Cre06.g283634			0.35096	-0.670842	-1.51675	-1.35469	-0.930455	-0.1854	0.0107713	-0.217422	-0.23538	-0.0283832	1.33208	2.46274	0.611077	0.237701	0.133999
Cre06.g283700			0.246145	-1.79296	-1.88196	-0.543939	-0.61944	-0.592557	-0.113098	0.223056	0.227272	0.292539	1.72858	1.398	0.945035	0.250664	0.232662
Cre06.g283750	HST1	secondary metabolism.isoprenoids.tocopherol biosynthesis.homogentisate phytyltransferase;secondary metabolism.isoprenoids.tocopherol biosynthesis	0.0771584	-1.43045	-0.89245	0.35366	-0.624402	-1.72832	-0.243083	0.328395	0.192874	-0.680246	1.91615	1.51984	0.973558	0.00693732	0.230382
Cre06.g283800			0.986803	0.181882	-2.40905	-1.20796	-0.530097	1.406	0.776714	-0.52721	0.101892	0.316444	0.911145	-0.389272	-0.834069	0.430636	0.786141
Cre06.g283826			-1.90742	-0.8497	0.183126	1.24539	-0.409217	0.553538	-1.08828	0.454133	1.38993	1.04738	0.815557	0.491517	-0.0323966	-0.466524	-1.42704
Cre06.g283850			0.0107963	-0.288649	-1.92853	-0.713013	-1.30973	0.206948	0.0419038	-0.169601	0.435532	0.51215	2.27282	1.40602	-0.536592	-0.0591584	0.119104
Cre06.g283900			-1.51041	1.59365	1.69156	0.717309	-0.764733	-1.7593	-0.363799	0.342073	0.672848	0.0778456	-0.13398	0.464878	0.2905	-0.322093	-0.996344
Cre06.g283950	LHCBM4	PS.lightreaction.photosystem II.LHC-II	-0.0142539	0.293917	0.138145	0.640882	0.915264	1.03125	0.919016	0.797921	0.539107	0.325539	-1.24032	-1.92565	-2.08107	-0.356219	0.0164676
Cre06.g284000			-1.44159	-0.0546223	0.575405	0.0630203	-0.61785	-0.493838	-0.302087	0.18028	0.578153	-0.115199	2.17482	1.77225	-0.0562089	-0.967729	-1.2948
Cre06.g284050	TAF1	RNA.regulation of transcription.general transcription, TBP-binding protein	-0.084693	-0.297229	-0.336195	0.0778671	-0.706441	-0.609976	-0.349879	-0.344287	-0.337679	-1.76415	1.991	2.31324	0.296921	0.202719	-0.0512253
Cre06.g284100	RHP1	transport.ammonium;PS.carbon concentrating mechanism.algal	-0.703319	-1.22595	-1.62679	0.720802	0.556312	0.825467	0.795768	1.17152	0.665639	-0.384643	0.491994	1.17114	0.20924	-1.46489	-1.20229
Cre06.g284200	LHCBM9	PS.lightreaction.photosystem II.LHC-II	-1.63095	0.121287	1.85545	1.32756	0.322901	-0.939582	-0.93437	-0.822733	0.517687	0.601422	0.709625	0.580258	0.233565	-0.67718	-1.26494
Cre06.g284250	LHCBM8	PS.lightreaction.photosystem II.LHC-II	-0.0941315	0.615771	0.352346	0.437663	0.906015	1.25153	0.627883	0.496997	0.266441	-0.0260146	0.164251	-1.4938	-2.66998	-0.897262	0.062294
Cre06.g284300			-0.12805	-0.117537	0.257634	-0.568911	-0.500257	-1.18859	-1.23202	-0.387319	-0.429507	-0.937097	1.56807	2.36243	1.02254	0.315265	-0.0366411
Cre06.g284350	CYCD3	cell.cycle	0.349954	-0.624766	-0.691974	-1.60721	-1.14657	-0.303372	-0.4512	-0.363104	-0.377955	-0.0781155	1.88533	2.09685	0.492618	0.457156	0.362357
Cre06.g284400		cell.organisation	0.0743765	-0.710203	-0.50133	-0.725259	-0.418277	-0.61137	-0.742072	-0.0151163	-0.0482141	-1.45617	2.29872	1.94381	0.615044	0.0946092	0.201448
Cre06.g284450		protein.targeting.unknown;misc.acid and other phosphatases	0.397326	-1.42694	-1.35699	-0.996707	-0.462993	-0.258018	-0.164872	-0.784814	-0.816135	1.30836	1.60686	1.52119	0.711765	0.41558	0.306386
Cre06.g284500	RPH1	DNA.unspecified;RNA.processing.ribonucleases	0.117308	-0.993328	-2.00241	-0.648749	-0.625871	-0.428126	-0.283351	-0.138346	-0.0511126	0.0178139	1.9861	1.75013	0.882522	0.304053	0.11337
Cre06.g284550			0.534403	-0.0310907	-2.60633	-0.737493	-0.812415	-0.402799	-0.204648	-0.0719175	-0.207071	-0.286614	1.22016	1.31998	1.25274	0.671631	0.361478
Cre06.g284600	RBD2		0.508913	0.607614	0.608475	0.774618	0.865268	0.407828	0.320901	0.230649	-0.235883	-0.514927	-2.59978	-1.86984	-0.269022	0.542426	0.622756
Cre06.g284650	MKP6		-0.183521	1.1283	2.28811	1.14578	0.0340201	-0.416601	-0.0267324	-0.0948742	-0.28346	-2.26771	-0.800818	-0.213223	0.00722951	-0.178629	-0.137863
Cre06.g284700	AAT2	amino acid metabolism.synthesis.central amino acid metabolism.alanine.alanine aminotransferase	0.770509	-0.111861	-2.36666	-1.18875	-0.501204	-0.338408	-0.50572	-0.170316	-0.374311	-0.233835	0.8987	1.53211	1.15793	0.798041	0.633778
Cre06.g284750	EFG3	signalling.G-proteins;protein.synthesis.elongation	0.400767	-0.0270286	-1.33968	-0.833281	-1.32077	-0.984948	-0.419437	-0.334424	-0.37889	-0.475862	1.72849	1.78969	1.07302	0.612923	0.509433
Cre06.g284800		N-metabolism.misc	-1.18352	-1.43193	0.197566	1.82302	0.892296	-0.0147745	0.844767	1.09798	0.888913	-0.997234	-0.226952	0.113963	0.256652	-1.14369	-1.11707
Cre06.g284850			0.77653	0.473433	-0.858616	-0.433417	-0.860947	-0.0923243	-1.21682	-0.870721	-0.784108	-1.22622	1.85306	1.70691	0.502047	0.4459	0.585301
Cre06.g284900	CYN20-1	cell.cycle.peptidylprolyl isomerase;protein.folding.immunophilins (IMM).cyclophilins	-0.209669	-0.388743	0.650763	-0.324177	-1.41185	-1.54951	-0.854771	-0.545369	-0.417057	0.0746757	1.67391	1.98438	0.925485	0.222069	0.169872
Cre06.g284950			0.398618	-0.164085	0.0134698	-1.25353	-0.375163	-0.106769	-0.361646	-1.99226	-1.45428	-0.00514162	1.31128	0.963991	1.22966	1.12408	0.671786
Cre06.g285001			0.102168	-0.585882	-2.50649	-1.68047	-0.218094	0.532768	0.686118	0.319784	0.402292	0.306111	1.62413	0.797548	-0.169737	0.170064	0.219682
Cre06.g285050			0.596511	-0.613744	1.16989	-0.989735	0.243109	-1.34748	0.24662	-1.34478	-1.01217	1.41673	-0.168406	0.272491	1.86134	0.345618	-0.675996
Cre06.g285100			-0.24364	-2.44275	-0.826782	-0.120246	-0.396165	-0.438792	0.0918694	0.20016	0.322374	-0.0744065	1.83112	1.61864	0.832136	-0.0350291	-0.31849
Cre06.g285150	APX2	misc.peroxidases;redox.ascorbate and glutathione.ascorbate	-0.126494	-0.399188	-2.27694	0.969425	0.516425	-0.119683	0.916745	1.43686	0.544626	-0.485505	-1.76379	-0.444476	0.129302	0.395033	0.707659
Cre06.g285200	NDH1	nucleotide metabolism.salvage.NUDIX hydrolases	0.265906	-0.430128	-2.67724	0.111671	0.0363171	-0.157184	0.198068	0.254805	0.0549244	-1.442	1.09754	1.66457	0.205377	0.410733	0.406638
Cre06.g285250	LHCBM6	PS.lightreaction.photosystem II.LHC-II	0.363689	0.488957	-0.175146	0.421977	0.802326	0.963135	0.777323	0.440016	0.452343	0.0766736	-2.37124	-2.1493	-0.656898	0.227655	0.338494
Cre06.g285300	SUT1	transport.unspecified cations	-0.263542	-1.97367	-2.30638	0.401035	0.0989749	0.383675	0.718633	0.553692	0.620615	-0.765244	1.12882	1.06379	0.434635	0.00183133	-0.0968701
Cre06.g285350			0.191092	-0.217042	-0.373317	-0.56811	-1.21069	-1.46911	-1.31542	-0.209125	-0.0923044	-0.133284	1.72512	1.93297	1.03248	0.382467	0.324286
Cre06.g285401	FAP355		0.549127	0.0815792	-1.26977	-1.3548	-1.01842	-0.735469	-0.607391	-0.205801	-0.674073	-0.516185	1.41454	1.83645	1.05326	0.769108	0.677844
Cre06.g285451			-0.672651	-1.88141	-0.936205	0.842744	0.876945	0.964397	0.847682	1.32971	1.07094	-1.31597	0.27248	0.324142	-0.769152	-0.732789	-0.220863
Cre06.g285500			-0.226744	-1.22909	-0.327498	-0.242911	-0.276423	-0.600058	-0.0210377	-0.692774	-0.841172	-0.923135	2.58808	1.57278	0.684303	0.343695	0.191982
Cre06.g285550			0.908276	0.259702	-0.159352	-2.99385	-0.814159	-0.149783	-0.250909	-0.543049	0.177664	0.213619	1.07154	1.09101	0.618534	0.0458357	0.524922
Cre06.g285600	RWP5	cell.motility.eukaryotes.flagellar adhesion and gamete fusion	-0.624902	1.16381	2.36114	0.977054	0.276132	-0.839632	-0.197988	-0.913585	-1.06282	1.13686	-0.870544	0.108231	-0.256781	-0.735276	-0.521708
Cre06.g285650	ORC6	DNA.synthesis/chromatin structure	0.165382	-0.660271	-1.66583	-1.22035	-1.00481	-0.717122	-0.268579	0.24204	0.4454	0.276683	1.89664	1.85454	0.539734	-0.00592376	0.122467
Cre06.g285700			0.204926	-0.789536	-2.73597	-0.0328168	0.527242	1.13835	0.495549	0.24401	0.360605	-1.12625	0.731389	1.39357	-0.100924	-0.288074	-0.0220689
Cre06.g285750		RNA.regulation of transcription.NIN-like bZIP-related family	0.196751	-1.1936	-1.25364	-1.01842	-0.784646	-0.584211	-0.374146	-0.0451544	-0.30148	-0.0148078	1.87853	2.06505	0.885404	0.350753	0.193622
Cre06.g285800		RNA.regulation of transcription.NIN-like bZIP-related family	-0.75832	-2.83411	-0.380083	-0.0259348	-0.010248	-0.179186	0.556437	0.657848	0.448653	0.384467	1.55405	1.07386	0.385263	-0.321329	-0.551358
Cre06.g285850			-0.597232	-1.78537	-1.8363	-0.0850992	0.0277967	0.220512	0.638665	1.08818	0.935777	0.109716	1.43928	1.30177	-0.293949	-0.487776	-0.675969
Cre06.g285900	FAP396		-0.757759	0.788278	1.33284	1.32282	1.17752	-0.709953	-0.543831	-1.21865	-0.987762	-0.598749	-0.512843	1.53621	0.613085	-0.377707	-1.06349
Cre06.g285950			-0.110283	-1.45197	0.0819207	-0.00240279	1.2217	1.27922	0.513354	-0.632292	-2.12571	-1.17162	-0.222067	0.738847	0.919308	0.859305	0.102692
Cre06.g286000			0.511958	-0.0497416	-2.65575	0.353766	-0.0416223	-0.159289	0.295297	0.381923	-0.238075	-1.77264	-0.109753	0.952268	0.997697	0.827779	0.70618
Cre06.g286050	MCP20	transport.metabolite transporters at the mitochondrial membrane	0.373427	-0.406013	-1.76683	-0.30591	-0.56875	-0.36537	-0.155792	-0.318858	-0.319738	-1.62129	1.38817	1.61346	1.46576	0.503022	0.484699
Cre06.g286100			0.714538	-1.58949	-0.742976	-1.79359	-1.77545	0.191966	0.112654	-0.0139992	0.457735	0.285721	0.654613	0.698816	0.726986	1.2685	0.803976
Cre06.g286150			-0.783072	-1.74324	-1.7074	-0.777258	-0.167861	0.120104	0.161605	0.404459	0.598903	1.04731	1.68507	1.40917	0.360874	-0.307353	-0.301313
Cre06.g286200			-1.27496	-1.20748	-0.303495	-0.498932	0.326718	1.00625	0.38664	-0.00599492	0.1343	-1.25024	2.14678	1.64164	-0.383578	-0.266051	-0.451596
Cre06.g286250	MPC1	transport.metabolite transporters at the mitochondrial membrane	0.490952	0.172259	-2.19244	0.594751	0.346614	0.191376	0.375183	0.772411	-0.0175267	-1.26143	-1.93148	-0.147418	1.06198	0.842327	0.702444
Cre06.g286300	COQ5B		-1.14066	-1.22608	-1.04702	-0.844691	0.153247	0.395989	0.446955	0.622214	0.627475	0.445135	1.8203	1.71027	-0.076987	-0.985337	-0.900807
Cre06.g286350	UMM6		-0.318472	-1.1233	0.911089	1.50459	0.656954	-0.179199	0.0200608	0.929652	0.620242	-0.753817	-2.56994	0.441602	0.480736	-0.171268	-0.448919
Cre06.g286400			-0.0595888	-2.03366	-0.731341	0.198094	-0.578558	-0.743986	0.0468499	0.681772	-0.106724	-1.48622	1.31412	1.59645	1.00624	0.550913	0.345644
Cre06.g286450		development.unspecified	-1.1006	-1.09703	0.105059	-0.0923561	0.0562129	0.088508	0.0203469	0.382998	0.505992	-0.646188	2.67325	1.34193	-0.466582	-0.890103	-0.881434
Cre06.g286500			-0.401404	-0.331522	0.506026	0.155054	-0.354086	-0.350986	-0.056347	-0.112343	-0.224903	-2.57365	1.50009	1.84941	0.820578	-0.0185279	-0.407381
Cre06.g286550			-1.39066	0.648386	2.21376	1.44155	-0.00867527	-0.887668	0.102542	0.196783	0.0992065	-0.971212	0.552335	0.436364	-0.305439	-0.951752	-1.17553
Cre06.g286600		protein.degradation.ubiquitin	-0.00723838	0.954468	0.854175	0.156139	0.0484653	-1.28865	-1.12935	-1.22096	-1.40049	-0.228284	0.465676	2.28637	0.589588	0.180467	-0.260393
Cre06.g286650	DMC4	RNA.regulation of transcription.DNA methyltransferases	-0.32529	0.0792371	-1.86226	-1.6941	-0.285147	0.395989	1.12392	1.21683	1.56596	0.919409	0.564329	-0.318603	-0.0850288	-0.694184	-0.601067
Cre06.g286700			-1.07207	-1.2201	-1.68289	-0.555061	0.465952	0.599652	0.703345	1.04156	1.10075	1.01301	1.22553	0.61322	-0.308648	-0.922625	-1.00164
Cre06.g286750			-0.0038386	-1.01884	-0.580507	-0.331214	-0.50862	-0.540225	-0.853315	-0.779847	-0.741558	-0.33927	1.58834	2.35178	1.29795	0.474124	-0.0149586
Cre06.g286800	HBP1		0.454259	-0.072088	-1.15058	-0.796595	-0.586653	-0.333195	-0.742714	-0.413718	-0.706803	-0.976488	2.03807	2.1195	0.645713	0.269252	0.252044
Cre06.g286850			-0.284822	-0.413607	0.0824092	-0.654807	-0.0252321	-0.827245	-1.2203	-1.24031	-1.12861	0.992927	0.584767	1.87404	1.72782	0.689998	-0.157026
Cre06.g286900			-0.322811	1.42654	1.34594	0.972591	0.614307	0.406693	-0.354007	-0.898138	-0.665646	-2.04478	-1.28806	0.611597	0.759477	0.061295	-0.625003
Cre06.g286950			0.00182614	-2.24171	-1.21744	-1.09053	-1.05607	0.0986159	1.27952	0.525988	0.201149	0.541694	1.13367	1.16409	0.432999	0.309565	-0.0833635
Cre06.g287000		development.unspecified;signalling.calcium;lipid metabolism	-0.556622	-1.4477	-1.01616	-0.788235	-1.11127	-0.708165	0.882279	1.16603	0.842482	0.462439	1.78781	1.15665	0.260345	-0.232447	-0.697445
Cre06.g287050			-1.21769	-1.28016	-0.36958	-0.359813	-0.372728	-0.559451	0.102107	0.633078	0.804968	1.86257	1.4607	1.04382	0.346905	-0.829912	-1.26483
Cre06.g287100	CAM11	minor CHO metabolism.galactose	-0.155907	0.781583	2.24019	1.67032	0.852133	-0.35451	-0.0600131	-0.74913	-1.16079	-1.29541	-0.965999	-0.179631	-0.304408	-0.106775	-0.211662
Cre06.g287150			-0.985196	0.2271	2.76036	1.19519	-0.0928375	-0.22023	-0.0281009	-0.0690422	0.154326	-0.48092	0.511125	0.180066	-1.06216	-1.10287	-0.986811
Cre06.g287176	CPLD67	cell.motility.eukaryotes.axonemal dyneins.outer arm	-0.57056	-0.497907	-0.832904	-0.483218	-0.402123	-0.373275	-0.113847	0.0642179	0.399797	-0.397366	1.99799	2.58027	0.159829	-0.675086	-0.855816
Cre06.g287200			-0.583599	0.390488	1.84926	1.57519	0.663219	-0.135867	0.421141	0.384234	0.227165	-0.668094	-2.34101	-0.627145	-0.335535	-0.372925	-0.446521
Cre06.g287250	COG4	not assigned.no ontology.pentatricopeptide (PPR) repeat-containing protein	-0.539235	0.511255	1.26675	0.179682	-0.794618	-0.677538	-0.385927	0.0127513	0.0193656	-1.36114	1.52335	2.1129	0.0909425	-1.03876	-0.919779
Cre06.g287300			1.26327	1.36361	-0.656233	-1.17145	0.181676	0.497726	-0.58001	-1.74003	-1.10588	-0.159649	-0.874485	-0.0516581	0.934847	0.995429	1.10283
Cre06.g287350			1.16297	1.44335	-0.487822	-0.863276	0.263481	0.420462	-0.587432	-1.22586	-1.8368	-0.192068	-0.786155	-0.380128	0.737356	1.32585	1.00607
Cre06.g287400		cell.cycle;cell.division;signalling.MAP kinases;minor CHO metabolism.callose;protein.postranslational modification	-0.83764	-0.914628	-0.38654	-1.59403	-1.06768	-0.435263	-0.341787	-0.143648	0.68657	1.1512	2.0127	1.34945	0.691688	0.182259	-0.352642
Cre06.g287450		cell.cycle;cell.division;signalling.MAP kinases;minor CHO metabolism.callose;protein.postranslational modification	-1.84545	0.0339069	1.74822	0.993129	0.689259	0.104817	0.232835	0.0518676	0.59373	-0.222118	0.619585	0.409084	-0.331571	-1.21481	-1.86248
Cre06.g287500			-0.581259	-1.06964	-1.3064	-0.640079	-0.635449	-0.348524	-0.166775	-0.16364	0.148259	1.75706	1.77921	1.59206	0.640781	-0.283654	-0.721951
Cre06.g287550			-0.0742736	-0.580404	-2.42696	-0.905876	-0.368213	0.135826	0.262729	0.368258	0.524195	0.346438	1.95908	1.44814	-0.367874	-0.349467	0.0284024
Cre06.g287600			-0.344751	-1.6595	-1.62435	-0.685819	0.193792	1.00407	0.703658	0.393957	0.647002	1.5983	0.997723	0.7789	-1.18273	-0.486665	-0.333581
Cre06.g287650		cell.organisation;hormone metabolism.ethylene.synthesis-degradation.XBAT32	-0.229909	-0.363664	-0.118846	-0.367989	-0.625488	-1.11673	-0.554057	-0.912543	-1.14251	2.35717	1.74719	0.69888	0.617698	0.232359	-0.221569
Cre06.g287700		protein.postranslational modification	-0.296384	-1.0375	-1.40472	-0.658507	0.00970012	-0.573605	-0.561591	-0.568083	-0.286826	2.35096	1.29748	0.93313	1.09281	0.0246108	-0.321483
Cre06.g287750	PYR8	nucleotide metabolism.synthesis.pyrimidine.dihydroorotate dehydrogenase	0.0888793	-2.02783	-1.01152	-0.230194	-0.234656	-0.235266	0.145707	-1.00829	-0.294538	1.70851	1.6135	1.39429	0.281732	-0.144448	-0.0458731
Cre06.g287800			-0.81899	-0.932247	0.207876	-0.343598	-0.845498	-1.22341	-0.85793	-0.143037	0.00157437	0.651968	1.94819	1.96234	0.994308	-0.0886816	-0.512852
Cre06.g287850			0.647373	1.16391	0.510161	0.411833	1.00581	0.826959	-0.169609	-0.726606	-0.676921	-1.42708	-2.08765	-1.20946	0.215956	0.88711	0.628219
Cre06.g287900			-0.91003	-2.46607	-0.457301	0.208997	0.138026	0.173118	0.49795	0.915932	0.724821	-0.751695	1.70059	1.05699	0.219991	-0.503585	-0.547719
Cre06.g287950		RNA.regulation of transcription.chromatin remodeling factors	-1.59648	-1.53285	0.872563	1.13017	0.58187	0.28076	-0.142355	-0.302063	0.0692971	0.252883	1.38244	1.09523	0.386919	-0.980616	-1.49777
Cre06.g288000			-0.957109	-2.11463	-0.744638	0.333191	-0.347315	0.460297	0.720435	1.11627	0.928524	1.31188	0.837833	0.0196866	0.478632	-0.669736	-1.37332
Cre06.g288050	MGTE		-0.0938672	-1.32567	-1.36896	-1.41729	-0.89998	-0.410654	-0.0398122	0.338925	0.542952	0.433347	1.85029	1.68224	0.715951	-0.064076	0.0566131
Cre06.g288100		RNA.processing.base modifications;C1-metabolism	0.321591	-0.393674	-2.05809	-0.936489	-0.775433	-0.0610571	-0.068158	0.203378	0.529254	-0.828284	2.04908	1.64955	0.164678	-0.0466118	0.250262
Cre06.g288252			-0.917487	-1.54965	2.4803	1.05578	-0.0867619	-0.875996	0.105698	0.113377	0.651999	0.588475	-0.343886	-0.670865	0.64561	-0.267488	-0.929102
Cre06.g288350			-0.115431	-1.31419	-2.00885	-0.943308	-0.721811	0.0930949	0.194794	0.275426	0.199726	0.735839	1.99037	1.45785	0.0165954	0.149036	-0.00912979
Cre06.g288400	MRPS11	protein.synthesis.ribosomal protein.prokaryotic.chloroplast.30S subunit.S11	0.195253	-1.76469	-1.63094	-0.0597392	-0.402599	-0.554917	-0.0967898	0.31667	-0.0503155	-0.697078	1.71924	1.78704	0.898298	0.395981	-0.0554209
Cre06.g288450			-0.0301649	-1.99532	-1.45903	-0.596731	-0.623047	-0.0471505	-0.0561116	0.100226	0.245816	0.423381	1.83424	1.68832	0.796693	-0.124027	-0.157088
Cre06.g288500	RRA2		0.15082	-1.04735	-0.688675	-1.00783	-1.05252	-1.02322	-0.516944	0.0744826	-0.0405097	-0.485541	1.83383	1.94371	1.15229	0.410375	0.29706
Cre06.g288550	ECP76		-0.193739	-0.79729	-1.33649	-1.39402	-1.17436	-0.785994	-0.130375	0.452417	0.632874	0.977276	1.8396	1.48979	0.618854	-0.00763432	-0.190906
Cre06.g288600			-0.788371	0.461225	1.32441	-0.445033	-0.461517	-1.17583	-1.0959	-0.91564	0.368326	1.59811	0.488365	1.01914	1.38861	-0.633461	-1.13243
Cre06.g288650		lipid metabolism.FA desaturation.omega 6 desaturase	0.401979	-0.616034	-1.79192	-0.272197	-0.946398	-0.741994	-0.45106	0.235292	-0.320424	-0.874174	1.1821	1.9846	1.37027	0.553308	0.286658
Cre06.g288700	GYD1	PS.photorespiration.glycolate oxydase	-0.803069	-0.130221	1.56643	1.84928	1.40359	1.0944	-0.174066	-0.27267	-0.158245	-0.561789	-0.679404	0.0191519	-0.832662	-1.11948	-1.20124
Cre06.g288750	CBP20	RNA.RNA binding	0.239072	-1.03952	-1.07115	-0.880616	-0.906864	-0.882251	-0.499596	-0.267617	-0.342094	0.146817	1.94613	2.01493	0.906759	0.37726	0.258746
Cre06.g288800			-0.973838	-0.4546	1.02114	1.18858	1.08555	0.574776	0.29027	-0.503489	-0.404172	1.13006	0.90281	0.385829	-1.71516	-1.29626	-1.2315
Cre06.g288850			-0.364698	-0.261972	1.53867	1.84672	0.764071	0.397357	0.44542	0.0903785	0.541187	-1.62414	0.201681	-0.436902	-1.55675	-1.1345	-0.446529
Cre06.g288900			0.29985	1.06089	0.745958	0.178955	1.23133	-0.266669	-1.26848	-0.552824	-1.01307	-2.4134	-0.301782	0.92844	0.0734052	0.501595	0.795806
Cre06.g288908		protein.postranslational modification	0.820186	1.22582	1.03969	0.0258822	0.850062	0.305893	-0.792035	-0.971144	-1.17277	-2.40377	0.174733	1.01041	-0.118296	-0.25946	0.264804
Cre06.g288950			0.824597	-1.03656	-1.7042	-1.14087	-0.0423886	0.260615	-0.117076	-0.480722	-0.669315	-1.1888	1.11455	1.3567	1.11181	1.05594	0.655722
Cre06.g289000			0.707747	0.395955	-0.448946	-0.527141	-1.21981	-0.774334	-1.30373	-0.366202	-0.23143	-1.3331	1.56998	1.94073	0.683471	0.428165	0.478642
Cre06.g289033			0.342169	-1.11846	0.784869	-0.472379	-0.186184	1.47057	1.51041	-0.578603	-0.35309	-2.35206	-0.0453637	0.631622	-0.0360341	-0.446537	0.849069
Cre06.g289050			-0.0358026	0.305078	0.65272	-0.894926	-0.581641	-0.414538	-1.1677	-1.61207	-1.40883	0.215811	1.53918	1.57914	0.968948	0.490909	0.363703
Cre06.g289100			0.11727	0.699117	0.188591	-1.57365	-1.3882	-1.19077	-1.28409	-0.674803	-0.15565	0.729562	1.4445	1.22836	1.01124	0.453572	0.394955
Cre06.g289150	MTP5	transport.metal	0.637961	-1.68435	-2.40519	-0.858762	0.0384368	0.53182	-0.0265506	0.301235	0.445764	-0.464441	1.2061	1.02318	0.909562	0.338353	0.00687628
Cre06.g289200			-0.0498423	-2.36734	-0.941537	-0.457412	-0.55302	-0.493867	-0.113092	-0.0514779	-0.180191	0.57641	1.7916	1.53777	0.796938	0.375772	0.129296
Cre06.g289300			0.5156	0.826793	0.628529	-0.225906	-0.419506	0.0651468	-0.8258	-0.363125	-0.793427	-2.62399	-0.0723491	1.07255	1.56957	0.688925	-0.043003
Cre06.g289350		protein.synthesis.release	-0.435206	-2.38236	-1.704	-0.199439	-0.373522	-0.0159424	0.506788	0.939258	0.871638	0.699493	1.31134	0.929667	0.170471	-0.167649	-0.150544
Cre06.g289400	PDE11	signalling.in sugar and nutrient physiology.misc	0.147314	-0.328332	0.55611	0.28864	0.512012	0.516639	1.05999	-0.377812	-0.893297	0.822077	-2.76761	-1.22443	0.680152	0.702594	0.305947
Cre06.g289450			-0.884224	-1.11834	-0.402286	0.0516624	-0.301837	-0.126077	0.348674	0.39283	0.57816	-1.68327	1.67989	2.16263	0.390979	-0.481964	-0.606838
Cre06.g289500			-0.424404	-0.486637	-0.172155	1.72351	1.35934	0.862586	0.801435	0.671256	0.382319	-2.27846	-0.24364	-0.119629	-0.749054	-0.815167	-0.511299
Cre06.g289550	RPL32	protein.synthesis.ribosomal protein.eukaryotic.60S subunit.L32	-0.284077	-0.904507	-0.583166	0.040825	-0.682327	-1.03008	-1.03407	-0.377129	-0.600533	0.0174604	1.2074	1.57655	2.34569	0.443178	-0.135212
Cre06.g289600			0.580787	0.910762	0.113731	1.16829	1.00636	-0.269145	-0.159583	-1.59679	-1.52135	0.863402	-1.96058	0.451559	0.753169	0.00568065	-0.346297
Cre06.g289650			-0.114716	1.55817	1.10867	0.106232	0.371495	1.64491	0.667266	-1.67544	-1.39575	-0.00173947	-1.12516	0.294557	-0.0943008	-0.740074	-0.604121
Cre06.g289700	BET5		-0.265917	-1.96338	-0.685257	-0.265656	-0.627645	-0.790978	-0.159262	0.480163	0.36543	-0.438635	1.52984	2.32597	0.410013	-0.0299191	0.115237
Cre06.g289750	CYCD2	cell.cycle	-0.659206	-0.532641	-0.87423	-1.4757	-0.977565	-0.515152	-0.0201797	0.792165	0.942255	1.28332	2.0377	1.1531	-0.244125	-0.435236	-0.474511
Cre06.g289800	CAM12		-0.878036	1.17647	0.348784	0.159264	0.967248	-0.205229	-0.541449	-0.694891	-0.452251	2.66519	0.0906749	-0.660544	-0.107757	-0.466519	-1.40095
Cre06.g289850	SBE1	major CHO metabolism.synthesis.starch.starch branching	-1.28913	0.384713	2.10754	1.4012	0.199819	-0.176437	0.20569	0.213684	0.533634	-0.385346	0.201483	0.418265	-1.0133	-1.51354	-1.28827
Cre06.g289900	HEN2	RNA.processing.RNA helicase	-2.61301	0.253188	1.79254	-0.392469	0.835131	0.689354	0.449694	-0.0218203	-0.36931	-0.0916347	-0.243046	0.556562	0.500832	-0.0834554	-1.26255
Cre06.g289950	HEL28	RNA.processing	0.318177	-0.412118	-2.05108	-0.816365	-0.455219	-0.196986	-0.263014	-0.234978	0.00336416	-0.425923	1.95481	2.0446	0.547711	0.024793	-0.0377695
Cre06.g290000	GIP1	RNA.regulation of transcription.triple-helix transcription factor family (Trihelix)	-1.19573	-0.276057	1.86611	1.02793	-0.157336	-0.343849	0.46618	0.543149	0.865416	0.1905	1.08651	-0.0796474	-1.41871	-1.30845	-1.26603
Cre06.g290050			0.493368	0.413303	1.04317	0.244265	-0.128027	-0.191745	-0.599676	-0.533719	-0.959883	-2.92288	0.551151	1.09409	0.373245	0.609791	0.513544
Cre06.g290100	SYP6	cell.vesicle transport	-0.310114	0.645359	0.642785	0.384213	-0.886153	-1.53133	-0.775242	-0.151194	-0.150877	-1.95401	0.942023	1.61902	1.26267	0.442865	-0.180018
Cre06.g290150	CGL65		0.0943913	-0.147276	-0.980496	0.0102782	-1.17557	-1.5775	-0.0518238	-0.190671	-0.19536	-1.22855	1.52143	1.94543	0.88331	0.73929	0.353116
Cre06.g290200	CYG39	nucleotide metabolism.synthesis.purine	0.101389	-0.881063	-2.03096	-1.24954	-0.159391	0.552684	0.472702	0.277219	0.198919	-1.56205	0.606414	1.40975	1.18128	0.7413	0.341346
Cre06.g290250			-0.367054	-0.205512	-1.46668	0.694464	0.487598	0.839061	0.602945	0.391114	0.34487	-2.69252	0.555295	1.31685	0.201453	-0.221807	-0.480069
Cre06.g290300			-0.272013	0.376028	0.12274	0.866107	0.856183	0.823355	0.716892	0.814051	0.91641	-1.29781	-2.70559	-0.489707	0.0903723	-0.354916	-0.462103
Cre06.g290350			0.564685	-0.150233	-0.285667	-0.242229	-0.531348	-1.04287	-1.85051	-1.15664	-0.718141	0.730981	1.23529	1.82505	1.15202	0.379634	0.0899654
Cre06.g290400	HDA5	RNA.regulation of transcription.HDA	0.326984	-0.749405	-2.96983	-0.430161	0.0676794	-0.10615	0.0848792	0.609093	0.460992	-0.32749	1.52314	1.09896	0.0320661	0.267447	0.111802
Cre06.g290450		protein.postranslational modification;RNA.RNA binding	-0.0313029	-0.699567	-0.882296	-0.190555	-0.0490098	0.114079	0.193837	-0.277372	-1.06154	-1.85336	2.02197	1.85601	0.577211	0.361268	-0.079369
Cre06.g290500		protein.postranslational modification	-0.94197	-1.33277	-1.2594	-0.301902	-0.226693	0.202448	-0.0335462	0.380498	0.887568	1.02572	1.78531	1.57021	0.189157	-1.00014	-0.944492
Cre06.g290550			-1.20911	-1.61964	0.218285	0.792763	0.171675	0.587915	1.19774	1.04303	1.52467	0.805851	-1.36494	-0.971488	-0.201705	-0.338843	-0.6362
Cre06.g290676	PHC48		-1.55113	-1.35011	-0.471571	0.548294	0.417679	0.61631	1.33809	1.27386	1.23917	1.13491	-0.899355	-0.64499	-0.706868	-0.0934742	-0.850813
Cre06.g290800	RMG1		-0.0204246	-0.921508	-1.53494	-1.65645	-0.500539	0.211221	0.195679	0.0107741	0.321733	0.436634	2.01227	1.76883	0.243274	-0.395446	-0.171103
Cre06.g290850			-0.227929	-1.53496	-2.24971	0.587475	0.388693	0.530143	0.754529	1.18891	0.460452	-1.25883	1.06087	0.813311	-0.414716	-0.120781	0.0225453
Cre06.g290900			-0.312057	-1.04203	-1.37586	-0.462893	0.0295086	-0.287809	-0.213266	0.606832	-0.116627	-1.15797	0.173718	2.25206	1.89589	0.289152	-0.278655
Cre06.g290950	RPS5	protein.synthesis.ribosomal protein.eukaryotic.40S subunit.S5	-0.14846	-1.14494	-0.100082	0.0933109	-0.395964	-0.675658	-0.879682	-1.26048	-0.661141	-0.27512	0.950754	1.22	2.50264	0.706678	0.0681543
Cre06.g291050			0.20987	0.0718366	-0.186425	0.588042	0.566498	-0.09681	-0.452854	-0.277224	-0.411828	-2.83717	-0.645878	1.0215	1.6631	0.711775	0.0755677
Cre06.g291100			-0.580158	-1.81407	-1.07483	-0.210285	-0.427695	-0.244825	0.179952	0.577992	0.452216	-0.615015	2.35255	1.46299	0.431281	-0.238348	-0.251759
Cre06.g291150	HEL29	RNA.processing.RNA helicase;RNA.processing;hormone metabolism.ethylene.induced-regulated-responsive-activated	0.7405	-0.636252	-2.13006	-1.23456	-0.741591	-0.683096	-0.308952	-0.12062	-0.187025	0.044667	1.39009	1.19615	1.12227	0.790019	0.758448
Cre06.g291200			-0.652207	-2.0022	0.404831	0.884023	-0.374491	-0.837138	-0.0352926	-0.235527	0.132174	-1.18037	1.58671	1.5695	1.08763	0.0354841	-0.383118
Cre06.g291250			0.109843	-1.2227	-1.20095	-0.534785	-0.484564	0.0889651	-0.214303	0.225325	0.267413	-0.924175	2.0473	2.16682	0.497134	-0.53039	-0.290938
Cre06.g291300			-0.206967	-1.66086	-1.80449	-0.550424	-0.755607	-0.914576	0.333977	1.06538	0.817156	-0.0252286	1.40421	1.40079	0.575971	0.15849	0.16217
Cre06.g291350			0.754734	0.487558	-0.689744	-0.644929	-0.878272	-0.890409	-0.908817	-0.337664	-0.663912	-1.60408	1.28581	1.83103	0.966694	0.708657	0.583347
Cre06.g291400			-0.328505	-1.18446	-1.77593	0.146497	0.241246	0.591497	0.803062	1.20537	1.45746	-0.881007	0.648857	1.28475	-0.890831	-0.953749	-0.364249
Cre06.g291450			-0.920887	-2.69506	0.558394	0.884817	0.969101	0.164852	-0.0720493	0.594417	-0.00329314	0.488912	-0.521479	0.754653	1.05765	-0.142112	-1.11791
Cre06.g291500	RWP6	RNA.regulation of transcription.putative transcription regulator	0.770601	-0.945733	-0.958223	-0.982706	0.0669665	0.859449	0.623111	-0.770916	-1.62636	-1.07217	0.775088	1.96965	0.236723	0.614417	0.440107
Cre06.g291550			0.452969	-0.336377	-1.60776	-0.862765	-1.15643	-0.864969	-0.376889	-0.0136364	-0.0715183	-0.527907	1.63584	2.04815	0.68373	0.449243	0.548314
Cre06.g291600	ETK1	lipid metabolism.phospholipid synthesis.choline kinase;lipid metabolism.phospholipid synthesis	-0.146016	-0.986972	-1.17923	-0.662536	-0.807993	-0.500391	-0.165743	0.148796	0.118285	-0.725234	2.29397	2.0699	0.337608	0.116085	0.0894689
Cre06.g291650	FDX11		-0.23891	-1.29006	0.478779	1.73497	0.940987	-0.771077	-0.82978	-0.135068	-1.13724	-1.70858	0.830826	0.0743509	1.24722	0.58305	0.220523
Cre06.g291700	RSP3	cell.motility.eukaryotes.radial spoke.stalk	0.461566	0.752282	0.298597	0.558385	0.590586	-0.564804	-0.364236	-1.42194	-1.68329	0.390284	-1.91739	0.787612	1.47656	0.725847	-0.090067
Cre06.g291750			-0.715984	-1.42197	-0.0396706	0.817794	0.151725	0.136345	0.357269	0.533811	0.214665	-2.30002	1.18792	1.76209	0.227527	-0.352515	-0.558988
Cre06.g291800	COQ2	protein.postranslational modification	-0.950405	-1.45536	-1.32865	0.216783	0.171769	0.0883069	0.258368	0.407163	0.176982	0.646454	2.05724	1.70075	-0.644618	-0.635451	-0.709338
Cre06.g291850		protein.degradation.ubiquitin.E3.RING	-0.0753261	0.0324581	-0.978955	-0.829188	-0.563528	-0.510187	-0.378262	-0.727535	-0.919311	0.288279	1.77538	2.49431	0.757994	0.094211	-0.460339
Cre06.g291900	PHD1		-0.706812	-0.338003	-0.78355	-0.875582	-1.21843	-0.807957	-0.59359	-0.246316	0.322123	1.8289	1.42088	1.65904	0.995782	-0.209607	-0.446885
Cre06.g291950	MRS4	transport.unspecified cations	-0.813967	-0.392822	-1.4283	-1.28433	-1.29715	-0.312352	0.12774	0.189713	0.858812	1.94942	1.11684	1.3341	0.230806	-0.0938903	-0.184614
Cre06.g292000		cell.vesicle transport	0.0913283	0.25905	0.771087	0.91934	0.0399144	0.163827	-0.395512	-0.26819	0.113199	-2.18863	0.899498	1.87081	0.196902	-1.13539	-1.33724
Cre06.g292050	MMP21		0.854669	0.112274	0.0552346	0.255604	0.760909	-0.32475	-0.384812	-1.32384	-1.92807	0.934396	-1.2768	-0.930808	1.14105	1.25434	0.800597
Cre06.g292100			0.652662	-0.956331	-2.53059	-0.89678	-0.481845	-0.30848	0.271841	0.186246	-0.00432895	-0.546116	0.915223	1.30599	1.19972	0.704232	0.488564
Cre06.g292150			0.244198	-0.511135	-0.858651	0.582334	0.859409	0.209932	0.26737	-0.163427	0.104947	-2.52995	-1.13388	1.75451	0.957042	0.166362	0.0509423
Cre06.g292249	PHC50		-0.729008	-0.848857	-1.35395	-1.0671	-1.12463	-1.02826	0.0281822	1.31897	1.57114	1.27642	1.02554	0.422281	0.340139	0.442148	-0.273022
Cre06.g292315			-1.76059	-0.361457	0.755704	1.28752	1.30412	0.66396	0.380857	0.361847	0.673642	0.572562	0.343436	-0.298762	-1.28402	-1.36482	-1.27399
Cre06.g292350	AOC4	transport.amino acids	-0.0458324	-1.46374	-1.73281	-0.983021	-0.643092	-0.457688	-0.222551	-0.0258147	0.319299	0.969232	1.7443	1.37834	1.09007	0.175313	-0.102002
Cre06.g292400			-0.711919	-1.98515	-1.21189	0.364945	0.287568	-0.33958	0.59757	1.48115	1.47633	0.0162841	0.900348	0.762952	0.130609	-1.03774	-0.731485
Cre06.g292450	PUS13		-0.293749	-0.581144	-2.98199	0.0806212	0.451086	1.34751	0.1458	-0.0434971	0.258203	0.0727223	1.25459	0.68046	0.431677	-0.38446	-0.43783
Cre06.g292500	CYN23	cell.cycle.peptidylprolyl isomerase;protein.folding.immunophilins (IMM).cyclophilins	0.241851	-0.500023	-3.16871	-0.687528	0.333678	0.773083	0.646152	0.68813	0.804558	0.220802	0.540939	0.0567564	-0.60647	0.292109	0.364673
Cre06.g292550	FAP15	protein.postranslational modification	0.458418	-0.189304	-1.0477	-0.523592	-0.839197	-1.31921	-0.85624	-0.703791	-1.18149	0.547078	1.1377	1.53291	1.45621	0.966013	0.56219
Cre06.g292600	OPR26		-0.0985059	-2.59582	-0.558068	-0.22978	-0.430658	-0.00291596	0.229415	0.0850603	0.244147	-0.936536	1.45797	1.4674	1.16647	0.252175	-0.0503616
Cre06.g292650	ROC93		-0.198108	-0.932256	-0.789126	-0.739472	-1.04523	-0.475489	-0.230109	0.29757	0.211247	0.00883797	2.17569	2.1769	0.608696	-0.49742	-0.571729
Cre06.g292700		protein.postranslational modification.kinase;protein.postranslational modification	-0.73256	1.158	1.83178	0.362658	-0.787077	-0.850915	-0.506901	-0.587499	0.00648555	-1.15358	0.205179	1.42305	1.28348	-0.452014	-1.20009
Cre06.g292800	UBC17	protein.degradation.ubiquitin.E2	-0.799669	-1.04357	-0.110725	-0.822368	-0.525899	-0.437863	-0.47469	-0.0217825	0.431832	0.530954	2.55265	1.6924	0.367068	-0.598843	-0.739502
Cre06.g292850	CDC6		0.535633	-0.162425	-0.446888	-1.03447	-1.13943	-0.689598	-0.93993	-0.233057	-0.147076	-0.610708	2.1321	2.151	0.260276	0.0685501	0.256029
Cre06.g292900		protein.degradation.metalloprotease	-0.460815	-0.827934	-1.43867	-0.728055	-0.882396	-1.34803	-0.328778	0.0292697	0.508716	0.790865	0.956297	1.24137	1.99658	0.664529	-0.172942
Cre06.g292950			-0.484974	-0.74819	-0.148691	-0.899171	-0.701565	-0.914773	-0.579617	-0.133985	-0.0847134	-0.218459	1.38538	0.209791	2.84271	0.72745	-0.251195
Cre06.g293000	PRI2	DNA.synthesis/chromatin structure	0.623812	0.181956	-1.2966	-1.1091	-1.09106	-0.294021	-0.95418	-0.402584	-0.0459835	-0.751656	1.92518	1.83328	0.629164	0.329427	0.422365
Cre06.g293051	AMT3	transport.ammonium	-0.377017	-1.16332	1.33139	0.855445	-0.0495392	-1.02377	-0.742431	-1.17397	-0.439104	0.587768	1.55681	1.73473	0.283543	-0.601944	-0.778605
Cre06.g293100		cell.vesicle transport	-0.623398	-0.43448	-0.335659	-1.00706	-1.28877	-1.1749	-0.685979	-0.609011	0.096386	1.90639	0.855072	1.11851	1.50946	0.712185	-0.0387471
Cre06.g293150	PGM12		0.537026	-0.0885791	-2.27936	-1.72562	-0.80561	0.0454109	-0.0762306	-0.187115	-0.0666663	0.201487	1.59739	1.09512	0.662003	0.614319	0.476438
Cre06.g293200			-0.910858	-0.266432	-0.159341	1.07415	1.24954	1.28299	0.752238	0.988574	0.639023	0.734983	-1.52638	-1.03199	-1.25712	-0.869432	-0.699948
Cre06.g293250			0.622229	0.989907	-2.46294	-0.0449043	1.24076	0.311881	-0.0220834	-0.754583	-0.360322	1.2011	0.0138695	0.80784	-1.44556	-0.187486	0.0902887
Cre06.g293300		signalling.MAP kinases;protein.postranslational modification.kinase;protein.postranslational modification	-0.403439	2.00114	1.82017	1.17446	0.636032	0.230967	-0.235383	-0.428543	-0.387223	-0.925165	-1.46453	-0.955047	-0.392705	-0.309476	-0.361265
Cre06.g293350			-0.811295	1.68444	2.44569	1.06678	-0.459789	-0.658066	0.0515259	0.369701	0.0981166	-0.78871	-0.314812	-0.484209	-0.737818	-0.622211	-0.83934
Cre06.g293362			-0.666701	1.59796	2.6347	1.01217	-0.588523	-0.650865	-0.446039	-0.265599	-0.0178051	-0.665277	0.112147	0.0875169	-0.691674	-0.744267	-0.707751
Cre06.g293450			-0.799324	-1.09966	-2.13963	-0.367394	0.994816	0.921094	1.02942	0.938052	1.23578	0.454391	-0.319077	0.857842	-0.316025	-0.803463	-0.586831
Cre06.g293516	DEGO2		-0.670149	-0.208301	-1.86609	0.416719	0.878718	0.860123	0.353599	0.313674	0.583694	-1.94883	0.787022	1.67437	-0.242635	-0.290593	-0.641319
Cre06.g293582		protein.aa activation.leucine-tRNA ligase	-0.232591	-0.432386	-1.83189	-0.995379	-0.968781	-1.11063	-0.133467	0.0501128	0.253562	0.839714	1.69454	1.65502	0.874137	0.265866	0.0721671
Cre06.g293650			0.023163	-1.11648	-1.68485	-0.127737	-0.642744	0.440645	0.106668	0.162803	0.526357	-0.425067	1.97725	2.0732	-0.477941	-0.3468	-0.488458
Cre06.g293700	MRPL7	protein.synthesis.ribosomal protein.prokaryotic.chloroplast.50S subunit.L12	0.574801	-0.689804	-1.28815	-0.26924	-0.965449	-1.30756	-0.260888	0.0294827	-0.275874	-1.33353	1.07711	1.41331	1.37959	0.957774	0.958428
Cre06.g293750			0.795693	-0.210681	-1.90197	-1.58283	-0.845067	-0.0448292	-0.230256	-0.141352	-0.351045	-0.565984	1.3828	1.59826	0.550217	0.751196	0.795842
Cre06.g293800	ARS16	S-assimilation.APS	-0.708344	-2.95398	-0.00884244	0.229324	0.210959	-0.118163	0.344353	0.532502	0.266552	0.802739	1.72383	0.385078	0.148847	-0.293057	-0.561794
Cre06.g293850	CAG2	mitochondrial electron transport / ATP synthesis.NADH-DH (type I).complex I.carbonic anhydrase	0.687083	-0.378113	-2.45598	-0.508858	-0.481704	-0.310696	-0.132519	-0.150903	-0.463878	-0.88632	1.0452	1.56113	1.12757	0.760623	0.587368
Cre06.g293900			-0.0516383	-0.879742	-1.38243	-0.883616	-0.585714	-0.781298	-0.53744	-0.137647	-0.374301	1.61642	1.81648	1.68076	0.600208	0.0672137	-0.167264
Cre06.g293950	SHMT2	C1-metabolism.glycine hydroxymethyltransferase;C1-metabolism;PS.photorespiration.serine hydroxymethyltransferase	0.499922	-0.152019	-1.58824	-1.37858	-1.19699	-0.890227	-0.627363	-0.0519249	-0.206563	0.837351	1.69233	1.47864	0.713945	0.422667	0.447044
Cre06.g294000	CGL113	misc.misc2	-1.61206	-0.434908	2.09637	0.698451	0.842555	-0.0526467	-0.0530193	0.711946	1.00658	0.777205	-0.336801	-0.748987	-0.926858	-1.08447	-0.883364
Cre06.g294050			0.241845	-0.0913547	0.0975647	-0.206185	-0.247466	-0.512232	-1.40768	-1.35233	-1.08279	-0.375167	1.96765	1.98501	0.758428	0.216246	0.00845738
Cre06.g294100			0.395609	0.541442	0.577638	0.80153	1.67698	0.576088	0.152263	-0.837075	-1.0579	-0.710642	-2.41879	-0.825993	0.446599	0.583053	0.0991907
Cre06.g294150			-0.0141974	0.101229	-0.443605	0.334606	1.31775	1.03535	0.167105	-2.61689	-1.23012	-0.776451	-0.0131123	1.02395	0.871502	0.26741	-0.0245155
Cre06.g294200			-1.42923	-1.14186	0.170822	-0.24222	-0.274259	-0.203616	0.318787	0.711875	0.885614	0.671041	1.28509	1.69957	0.320587	-1.14053	-1.63167
Cre06.g294250	PHC49		0.922253	0.587597	-0.342565	-0.912099	-1.60137	-0.478758	-0.149113	-0.617089	-0.984189	-1.31549	0.528578	0.632747	0.65773	1.78973	1.28204
Cre06.g294400	NIS1	transport.misc	-0.0223941	-2.3974	-1.03957	-0.151003	-0.290117	-0.447788	-0.374996	0.0145415	0.0697753	0.315171	1.49977	1.95394	0.724236	0.163444	-0.0176119
Cre06.g294450		minor CHO metabolism.others	0.430099	-0.467262	-2.48927	-1.08979	-0.683578	-0.124269	-0.188974	0.282472	0.477573	0.63559	2.0422	0.633397	-0.198477	0.149775	0.590521
Cre06.g294500			0.0115776	-2.178	-1.71573	-0.723669	-0.619597	0.013426	0.597767	0.966323	0.685151	0.37594	1.72464	0.650312	-0.0590434	-0.045267	0.316181
Cre06.g294550			-0.57939	-0.889951	-1.22098	0.887108	1.09294	1.33058	1.31582	1.31702	1.01531	-0.791839	-0.830644	-0.880317	-0.599334	-0.610379	-0.555949
Cre06.g294600			-0.433866	-1.0545	-1.3715	0.782889	0.866951	1.06651	1.39068	1.47257	0.981668	-0.537304	-0.872479	-1.28786	-0.705497	-0.149567	-0.148697
Cre06.g294650	AGT1	amino acid metabolism.synthesis.serine-glycine-cysteine group.glycine.serine glyoxylate aminotransferase;amino acid metabolism.synthesis.central amino acid metabolism.alanine.alanine-glyoxylate aminotransferase;PS.photorespiration.aminotransferases peroxisomal	-0.377144	0.0642558	0.414827	1.11446	1.40981	1.25794	0.830049	0.261029	0.0399259	-0.489475	-2.6262	-0.68025	-0.317942	-0.497312	-0.403975
Cre06.g294700			0.156328	0.369218	-0.669134	0.404796	0.276479	0.15574	-0.427233	-0.840699	-0.803671	-1.71194	1.41042	2.52858	-0.212927	-0.194618	-0.441344
Cre06.g294750	CHLG	tetrapyrrole synthesis.chlorophyll synthase	0.628059	0.629237	-0.265703	1.11246	0.662088	-0.143351	0.0908814	0.206112	-0.113538	-1.62212	-2.64347	-0.589578	0.774878	0.64107	0.632974
Cre06.g294776			-0.516326	-1.40794	-1.19715	-0.489853	-0.695949	-1.12001	-0.475525	0.909734	1.66024	1.37796	1.1505	0.939035	0.462553	-0.170972	-0.426295
Cre06.g294800	CPLD37		0.102499	-1.97863	-2.25429	1.40907	0.386859	-0.553103	0.336126	0.938753	0.477099	-0.118393	0.339808	-0.372647	0.972207	-0.0253229	0.33997
Cre06.g294850	UBC10	protein.degradation.ubiquitin.E2	-0.896908	-1.38935	-0.0858107	0.171879	-0.790236	-0.875621	-0.437265	0.131636	0.133094	-0.0306558	2.30193	1.75176	0.895084	-0.274728	-0.60481
Cre06.g294876			-1.10224	0.480018	0.804604	1.49244	0.325878	0.680472	0.569171	1.00362	0.919379	-0.517121	-2.23666	-0.365738	-0.428329	-0.926331	-0.699157
Cre06.g294950	ENR1	lipid metabolism.FA synthesis and FA elongation.enoyl ACP reductase	0.671905	0.96012	0.911462	1.01906	0.549456	-0.54078	0.154106	0.26552	0.0658925	-0.552543	-2.5361	-1.60273	-0.41936	0.410063	0.643929
Cre06.g295001			-1.62867	-0.418224	1.02269	-0.0862004	-0.208902	0.210736	0.17507	0.250957	0.122323	-0.128874	1.58908	1.95533	-0.237878	-1.11455	-1.50289
Cre06.g295050			-1.08689	-0.956581	-0.894542	-0.874243	-0.507266	-0.285773	0.0427174	0.264053	0.633411	2.09358	1.29703	1.28865	0.623487	-0.629406	-1.00822
Cre06.g295100			0.067758	-0.0480779	-1.4857	-1.90438	-1.57455	-0.0507044	-0.446902	-0.0825695	0.608833	0.845017	1.30117	1.38355	0.760149	0.362191	0.264215
Cre06.g295150			0.205389	0.0067008	-2.12416	-1.74042	-1.0611	-0.146428	0.0174139	-0.0249876	0.0539052	1.6087	0.988061	1.09045	0.61457	0.297552	0.214349
Cre06.g295200	CPH1	signalling.light	-0.178404	-1.35159	-1.52467	-1.17859	-1.24733	-0.479618	1.40005	0.554677	-0.083602	1.48782	0.799016	0.616097	0.728342	0.728952	-0.271157
Cre06.g295250		misc.acid and other phosphatases	-0.388518	-0.440204	-0.411662	1.32868	0.931716	0.53336	1.08983	1.24512	0.659395	-1.75052	-1.95331	-0.683847	0.0713385	-0.0268711	-0.204512
Cre06.g295350			-0.342317	-2.23317	-0.758535	-0.788084	-0.674515	-0.54351	-0.495618	0.827237	1.28806	-0.191916	1.1512	1.49106	0.768508	0.421299	0.0802913
Cre06.g295400	MCP11	transport.metabolite transporters at the mitochondrial membrane	0.0334491	0.151782	0.967584	1.68271	0.907246	0.179377	0.0935801	0.541039	0.185119	-1.41388	-2.56987	-0.54564	-0.330365	0.0571711	0.0606891
Cre06.g295450	HPR1	amino acid metabolism.degradation.serine-glycine-cysteine group.glycine;amino acid metabolism.degradation.serine-glycine-cysteine group.serine;PS.photorespiration.hydroxypyruvate reductase	0.434973	0.495203	0.460204	1.09754	0.906234	0.483211	0.40157	0.280168	0.303521	-0.165656	-2.86617	-1.44415	-0.613232	-0.0150065	0.24158
Cre06.g295500		misc.GDSL-motif lipase	0.242792	-1.07146	-2.34547	-1.68043	-0.615257	0.165693	0.191278	0.604006	0.807259	0.4567	1.28181	0.841885	0.508341	0.340142	0.272713
Cre06.g295550			0.746539	0.23226	-2.22443	-1.77971	-0.164672	0.932055	0.523935	0.112068	0.422398	-1.42141	0.896601	0.741359	-0.0461943	0.45861	0.570589
Cre06.g295600	RME1	RNA.processing.base modifications;C1-metabolism	0.188423	-0.862035	-0.547742	-0.266234	-0.755572	-0.417698	-0.493765	-0.214232	-0.240481	-1.76868	1.91302	1.94726	1.00158	0.402155	0.114002
Cre06.g295650			-1.52513	0.103195	0.425188	-1.24003	-0.748124	-1.1628	-0.708595	-0.490261	0.251149	-0.0894908	1.4726	1.79523	1.0323	0.873128	0.0116325
Cre06.g295700	MCM3	DNA.synthesis/chromatin structure	0.821501	0.478477	-0.980663	-0.922456	-1.06493	-0.1785	-1.10399	-0.846897	-0.733048	-0.765197	1.65637	1.77052	0.530158	0.62842	0.710231
Cre06.g295826			-0.401827	-0.785265	-0.28183	-0.508223	0.107354	0.377858	-0.204846	-1.02751	0.421705	1.35123	2.09769	1.40836	-0.0307395	-1.43305	-1.09091
Cre06.g295950			0.467269	-0.138472	-0.434316	-0.553288	-1.03258	-0.626398	-0.521459	-0.0677426	0.361648	-1.86268	1.85308	2.09388	0.31946	0.0397211	0.101878
Cre06.g296000	PSK1		-0.513146	-0.720897	0.541636	0.0429445	-0.207056	0.373352	-0.459151	-0.533124	0.939331	-0.464636	1.81435	1.99671	-0.0891763	-1.64097	-1.08018
Cre06.g296050	FMO6	misc.oxidases - copper, flavone etc	-1.05569	-1.81206	-0.0304023	-0.179981	0.0381305	0.273691	0.218857	0.429027	0.594895	-0.217746	1.85823	1.95552	-0.450322	-0.632981	-0.989164
Cre06.g296150			-0.347241	-0.995779	-0.848763	-0.427543	-0.658294	-0.503611	-0.238835	0.365175	0.488024	-0.380657	2.27226	2.2646	-0.0651334	-0.488148	-0.436048
Cre06.g296200		glycolysis.cytosolic branch.phosphoenolpyruvate carboxykinase (PEPCK);signalling.calcium;protein.postranslational modification.kinase;protein.postranslational modification	0.135845	-1.92131	-1.43554	0.498959	0.236219	0.347331	0.592184	0.881838	0.285701	-2.19752	0.998695	0.716901	0.351647	0.267583	0.241467
Cre06.g296250	SYK1	protein.aa activation.lysine-tRNA ligase	0.0197214	-0.842675	-2.73794	-0.123335	-0.605872	-0.186168	0.118412	0.0986071	0.589041	0.251845	1.36377	1.37743	1.04099	-0.0494275	-0.314393
Cre06.g296300	SRR1		0.987883	0.0465458	0.0354283	0.151816	-0.268114	-1.2193	-1.8188	-0.180351	-0.461207	-1.37284	-0.480352	0.914123	1.7664	1.02642	0.872362
Cre06.g296350	ULP1		0.180061	-1.56256	-1.52532	-0.725251	-1.01707	-0.968912	0.0789519	0.185193	0.0146189	0.0523921	1.41747	1.6134	1.21063	0.648298	0.398085
Cre06.g296400		amino acid metabolism.degradation.branched chain group.leucine	-1.17752	-0.920867	-0.995735	-0.489728	0.441901	0.88859	0.343788	0.390369	0.889089	1.27483	1.5204	0.927419	-0.455551	-1.25953	-1.37745
Cre06.g296450		RNA.regulation of transcription.SET-domain transcriptional regulator family	-0.529749	-2.1095	-1.41321	-0.824901	-0.403228	-0.171892	0.493788	1.13121	1.21114	0.342096	1.18907	1.2562	0.358288	-0.138335	-0.390962
Cre06.g296500			0.54713	-1.01533	-2.32431	-0.395255	-0.435071	-0.358497	0.0116223	0.0961749	-0.163711	-0.714988	1.94805	1.2761	0.644467	0.350051	0.533568
Cre06.g296550	FMO3	misc.oxidases - copper, flavone etc	-0.296489	-1.27575	-1.32222	-1.54118	-0.844603	0.388866	0.853114	1.0374	1.21861	0.200904	1.36721	1.28381	-0.567136	-0.221346	-0.281185
Cre06.g296600	RFS1	Co-factor and vitamine metabolism.riboflavin.riboflavin synthase	0.551017	-0.0236601	-0.438955	0.258682	-0.440606	-1.29902	-0.63499	-0.105602	-0.515836	-1.97309	-0.463993	1.19079	1.71483	1.2127	0.967747
Cre06.g296650	HYDG	minor CHO metabolism.sugar alcohols	-0.107856	-0.445782	1.73584	0.520985	-0.103804	-1.36975	-0.315236	-1.46513	-0.724752	-1.06133	-0.318864	0.550369	1.7091	1.15641	0.239792
Cre06.g296700	HYDG1	fermentation;PS.lightreaction.hydrogenase.FeFe-hydrogenase	1.48479	0.649148	0.353339	-0.233569	-0.31307	-0.0938492	0.269102	-2.08162	-1.56675	1.61399	0.0148867	-0.439767	-0.790036	0.281671	0.851732
Cre06.g296750	HYDEF1	fermentation;PS.lightreaction.hydrogenase.FeFe-hydrogenase	0.339122	0.578268	-0.110809	-1.43985	-1.03313	0.444983	0.489049	-1.06747	-0.244601	1.98745	1.39182	0.901276	-0.958288	-1.04336	-0.234464
Cre06.g296800			0.249602	-0.974316	-2.09029	-1.64683	-0.856688	0.280476	0.271128	0.200598	0.488082	1.02699	1.4835	1.16475	0.343704	-0.0427396	0.102031
Cre06.g296850	FAP81		-0.108576	0.887009	1.45999	1.22318	0.77529	-0.485276	-0.569303	-1.56815	-1.36695	-0.74892	0.23339	1.49389	0.171435	-0.357114	-1.0399
Cre06.g296900			0.00722434	-1.45972	-2.86043	-0.272838	0.244726	0.706116	0.62778	0.355802	0.194437	-0.157714	0.852048	1.28737	0.0682433	0.198913	0.208043
Cre06.g296936			-0.0509212	-0.631115	-1.97236	-0.706771	-0.35681	-0.482071	-0.327106	-0.830731	-0.439596	0.591733	1.54296	1.80641	1.28212	0.455335	0.118929
Cre06.g296950		RNA.regulation of transcription.unclassified;RNA.regulation of transcription.PHD finger transcription factor	-0.149175	-1.33385	-1.68786	-0.743139	-0.830891	-0.0618203	0.729004	0.709514	0.758621	0.787521	1.75411	1.41869	-0.179794	-0.404784	-0.766139
Cre06.g296983		protein.degradation.ubiquitin.E1	0.217447	-0.504638	-1.43504	-1.19768	-0.86988	-0.0119494	-0.266557	-0.228887	-0.0131829	0.0272197	2.28119	1.93524	0.520649	-0.227896	-0.226041
Cre06.g297016		DNA.repair	-0.93232	-1.12191	-0.979484	-0.636004	-0.420815	0.0203503	0.168311	0.508804	0.144249	0.900787	2.40289	1.46531	0.0813106	-0.826102	-0.775371
Cre06.g297082	cya17	signalling.receptor kinases.leucine rich repeat XI	-0.341027	-0.324481	-0.991195	-0.881672	-0.599204	-0.070884	-0.0165188	-0.217909	-0.029718	-0.663419	2.29953	2.36398	0.173014	-0.265854	-0.434641
Cre06.g297150	RWP9	RNA.regulation of transcription.putative transcription regulator	-0.930695	0.749525	1.66529	1.4839	0.832632	0.350477	0.447113	0.0640465	-0.0126809	-2.09367	-1.01519	-0.571362	0.24838	-0.480648	-0.73711
Cre06.g297200	FAP108		-0.417195	0.149112	-0.834148	0.313329	-0.035824	-0.75579	0.0469319	-0.249693	-0.140117	3.03838	-1.19435	0.0479199	0.984995	-0.110956	-0.842601
Cre06.g297300			0.00600155	-0.981433	-1.26512	-0.684909	-0.694439	-0.115206	-0.550003	-0.543025	0.465159	0.878104	2.02949	2.02377	0.42255	-0.458071	-0.532861
Cre06.g297400		misc.oxidases - copper, flavone etc	1.06916	-0.329244	0.601957	-1.22687	-1.16733	-0.200336	-1.16907	-1.2678	-0.828099	-0.534831	0.9303	1.46016	1.20065	0.843451	0.617896
Cre06.g297450			-0.514583	-0.723594	-0.490128	-0.132958	0.428172	0.296752	0.0529583	0.0745492	0.103108	-2.07127	1.72185	1.96104	0.692021	-0.929985	-0.467934
Cre06.g297516			-0.653701	-0.762089	-0.982078	-1.35418	-1.01092	-0.574878	-0.114038	0.524596	0.625608	1.78459	1.67113	1.31869	0.213198	-0.0561836	-0.629752
Cre06.g297550			0.116121	-0.983451	-0.552941	-0.179366	-0.317283	-0.497611	-0.232748	0.147412	-0.234548	-1.84828	1.89481	2.23792	0.338094	0.238856	-0.126992
Cre06.g297600			-1.02047	-1.72182	-1.16828	0.33319	1.00147	1.27164	0.963402	0.741659	0.694654	-0.862061	0.95376	0.681624	0.0289273	-0.852784	-1.04491
Cre06.g297650		protein.postranslational modification	-1.64915	-1.33109	-0.709514	-0.0838889	0.965351	1.01908	0.688404	0.567079	0.624018	-0.0150162	0.75239	1.21063	0.480709	-0.808388	-1.71062
Cre06.g297700		cell.motility.eukaryotes.flagellar associated proteins	0.212612	-0.195424	0.314692	1.05577	1.51101	1.14022	0.581394	-0.129442	-0.84488	-2.46586	-1.2548	-0.422177	0.278586	0.350404	-0.132106
Cre06.g297750	SPL3	RNA.processing.splicing	0.0509248	-0.842061	-1.02814	-0.681411	-1.16818	-0.792322	-0.212123	-0.0307151	-0.190714	-0.566897	1.87601	2.14629	1.06842	0.317008	0.0539182
Cre06.g297800			0.347045	0.461935	-0.151855	0.90834	1.51114	-0.000396974	0.0922814	-0.936035	-1.31927	-0.0429003	-2.49291	0.737128	0.939561	0.337188	-0.391255
Cre06.g297850	DHC12	cell.motility.eukaryotes.axonemal dyneins.inner arm.monomeric species	0.0625285	1.09346	-0.213687	1.54471	1.51679	0.237536	-0.291325	-1.08337	-0.754717	-1.02542	-0.641242	1.67294	-0.37481	-0.50988	-1.23351
Cre06.g297900			-1.60718	-1.65865	-1.44313	0.0106377	-0.204955	0.162128	0.699752	0.990217	1.02097	0.203749	-0.248562	0.882406	1.39805	0.653812	-0.859251
Cre06.g297904		RNA.regulation of transcription.basic helix-loop-helix family (bHLH)	-0.27904	-1.47047	-1.02028	-0.647053	-0.534798	-0.404884	-0.410821	-0.32303	0.108321	1.47211	2.00272	1.70834	0.480852	-0.392245	-0.289715
Cre06.g297950			-0.0267132	-0.168886	0.156763	1.27106	1.74765	0.455499	-0.181203	-0.0134596	-2.20866	0.339488	-0.860595	-1.1388	0.858116	0.672925	-0.903179
Cre06.g298000			0.480284	0.313211	-0.470825	-0.43276	0.564289	-0.367419	-1.45755	-1.24074	-1.34823	-0.901253	0.530348	2.06949	0.697002	1.1298	0.434353
Cre06.g298050			-1.3987	-1.42228	0.708342	0.51929	0.414741	0.169313	0.855907	1.68982	1.45214	-1.34099	-0.927203	-0.262743	0.378841	-0.161789	-0.674691
Cre06.g298100	SUI1A	protein.synthesis.initiation	-1.10839	-1.04101	1.34077	0.0620201	-1.00065	-1.51357	-0.195786	-0.249081	0.0417791	1.38429	0.847679	1.44005	1.04204	-0.254727	-0.795414
Cre06.g298150			-0.443173	-1.07909	0.291549	-0.751013	-0.999328	-1.09658	-0.339411	-0.0609693	-0.166971	0.0850921	1.89193	2.18158	1.0605	-0.228769	-0.345343
Cre06.g298200			-0.710918	1.40694	1.4827	1.36533	0.719193	0.274489	0.449348	0.0790922	0.142039	-1.96101	-1.35122	-0.634241	-0.310406	-0.408078	-0.543254
Cre06.g298300	MRL1	not assigned.no ontology.pentatricopeptide (PPR) repeat-containing protein;RNA.regulation of transcription;PS.calvin cycle.rubisco interacting	0.658442	-1.10741	-1.37875	0.151049	0.276817	0.0914488	0.270316	0.173597	-0.0960898	-2.67171	0.165843	1.00104	0.943519	0.799305	0.722594
Cre06.g298350	FAP224	protein.synthesis.initiation	0.72665	0.187492	-0.985475	-1.52462	-1.44177	-0.882992	-0.485832	-0.628592	-0.387308	0.0314279	1.37654	1.57691	1.11075	0.714219	0.612604
Cre06.g298400	FAP224	cell.motility.eukaryotes.flagellar associated proteins	0.868714	-0.247204	-0.430929	-0.602008	-0.576322	-1.02658	-0.670872	-0.795396	-1.51956	-0.856214	0.878804	1.01431	1.41952	1.46385	1.0799
Cre06.g298450			-0.0128561	-0.104511	-0.0479419	-0.000352405	-0.0635848	-0.225421	-0.224577	0.176183	0.0347319	-2.75679	1.45844	1.99725	0.200528	-0.213131	-0.217973
Cre06.g298500			-0.349181	0.699415	0.646166	0.730065	1.06422	-0.180984	0.112874	-1.22101	-0.868006	2.4696	-1.11912	-0.710736	0.18543	-0.554474	-0.904255
Cre06.g298550	FMO7	misc.oxidases - copper, flavone etc	0.567516	-1.56448	-0.765722	-0.978233	-1.13444	-0.927344	0.257247	-0.750693	-0.477693	1.8141	0.998538	1.08718	0.772668	0.61673	0.484626
Cre06.g298600			0.400862	-1.17219	-0.40336	-0.623546	-1.22283	-1.06668	-0.387763	-0.21351	-0.581499	0.397753	1.68437	2.32539	0.525544	0.0956803	0.241772
Cre06.g298650	EIF4A	protein.synthesis.initiation	-0.351012	-0.374172	-0.236227	-0.385878	-0.792056	-1.4683	-1.08235	-0.472554	0.467139	0.685058	2.01521	2.00327	0.620591	-0.245054	-0.383666
Cre06.g298700			-0.345374	-1.18582	-1.11059	-0.363295	-0.711018	-0.474654	-0.411917	-0.183347	0.0621656	0.625467	2.41293	1.9244	0.314863	-0.246002	-0.307804
Cre06.g298750	AOT4	transport.amino acids	-1.88807	-0.671598	0.362119	-0.0851222	-0.502938	-0.735401	0.114265	0.80728	0.897004	0.481997	1.54999	1.40303	0.541157	-0.911431	-1.36228
Cre06.g298800	LTH5		-0.196565	-0.110264	-1.37169	-1.66231	-1.30366	-0.900269	-0.221665	0.377849	0.668265	1.12751	1.50548	1.44786	0.710389	-0.121183	0.050248
Cre06.g298802			-0.968273	-0.887065	-0.63452	-1.09863	-1.05561	-1.2411	-0.0199051	0.398222	0.682672	1.32938	1.50221	1.44536	0.951795	0.175631	-0.580167
Cre06.g298850	LTH6		-0.473219	0.0581748	-1.07215	-1.05879	-1.21148	-1.11188	-0.229433	0.133558	0.608537	1.97843	1.3273	1.32263	0.666446	-0.314259	-0.623858
Cre06.g298880			-0.327264	-1.05152	-1.0752	-1.36883	-1.29622	-0.848064	-0.263022	0.511121	0.831077	1.10853	1.35572	1.40693	1.11029	0.11683	-0.210371
Cre06.g298911			-0.492779	-1.25407	-0.935493	-0.951943	-1.14841	-0.557854	-0.455548	0.402853	0.951414	1.17675	1.44385	1.46999	1.18482	-0.175392	-0.658179
Cre06.g298950			-0.801256	0.110836	1.67718	0.302914	-0.370541	-0.502925	0.136838	-0.175289	-0.000287488	-1.56755	1.68177	1.74369	-0.709838	-0.825123	-0.700429
Cre06.g299000	PRPL21	protein.synthesis.ribosomal protein.prokaryotic.non-organellar.50S subunit	0.892648	0.353597	-0.0707852	0.181325	-0.226272	-1.33972	-0.714823	-0.587836	-0.855681	-1.29523	-1.13373	0.57918	1.88547	1.29501	1.03684
Cre06.g299050	DGTT3	misc.acyl transferases	0.0180415	-1.1584	-1.43217	-0.581938	-0.85978	-1.05582	-0.561585	-0.14708	-0.159789	0.735013	2.01009	1.58038	0.784368	0.499783	0.328895
Cre06.g299100			-0.0868287	-0.339984	0.456729	1.06047	1.34304	-0.350813	-0.399167	-0.742585	-1.23409	0.499056	-2.32754	0.736272	1.01641	0.917099	-0.548059
Cre06.g299150	PHC26	PS.carbon concentrating mechanism	0.639849	-0.0432168	-1.67498	-2.0479	-0.766418	-0.541878	-0.159227	-0.177216	-0.397055	0.429103	1.53014	1.18203	0.309574	0.880749	0.836449
Cre06.g299200		protein.degradation	-0.0571011	-1.11227	-2.50482	-1.26187	-0.287739	0.132739	0.572249	0.849093	0.861849	0.176515	1.40174	0.989326	0.132236	0.095422	0.0126181
Cre06.g299250			0.343353	-0.698988	-1.51441	-1.31619	-1.16448	-0.47408	-0.711324	-0.053778	0.246544	0.467124	1.80577	1.73574	0.740528	0.279927	0.314257
Cre06.g299300	TUG1	cell.motility.eukaryotes.basal bodies;cell.organisation.cytoskeleton.mikrotubuli;cell.organisation	0.467914	0.115593	-1.38265	-0.966937	-0.787237	-0.288846	-0.627334	-0.149144	-0.0178455	-1.10619	2.08812	2.01148	0.212749	0.084918	0.345419
Cre06.g299350	FBB15		-1.00933	-1.51869	0.924894	0.723035	-0.334922	-0.378279	0.0658361	0.253399	-0.0635856	-0.423091	2.09133	1.68059	-0.269583	-0.835783	-0.90582
Cre06.g299450			-0.706123	-2.2583	-1.19461	0.133188	-0.406863	0.189214	0.11447	0.443831	0.401365	0.514281	1.55191	1.77886	0.355303	-0.44063	-0.47589
Cre06.g299500			-1.38533	-1.62087	-0.780865	0.55649	-0.011014	0.112572	0.796832	0.911445	0.717552	1.82522	0.114145	0.622984	0.429369	-1.19553	-1.09301
Cre06.g299600	ZIP6	transport.metal	-0.840953	-1.072	-0.297565	-0.272581	-0.297995	-0.487238	-0.000907026	-0.205038	0.0272897	2.81631	1.17454	1.12512	-0.290209	-0.690497	-0.688282
Cre06.g299650	CLPR6	protein.degradation.serine protease	0.624296	-0.197748	-1.45408	-0.90509	-1.10043	-1.35692	-0.734282	-0.462138	-0.356456	0.343025	1.34055	1.13861	1.44047	0.903217	0.776985
Cre06.g299700	SOUL1	tetrapyrrole synthesis.unspecified	-0.334431	-1.0544	-2.60235	-0.419048	0.0779272	0.443035	0.0850484	1.11145	1.41835	1.11956	0.885206	0.160217	-0.410845	-0.352583	-0.12714
Cre06.g299750			-0.137184	-1.26397	-0.843547	-0.802762	-0.789001	-0.755301	-0.246973	0.240101	0.120924	-0.78606	2.12371	2.03595	0.482513	0.278042	0.343557
Cre06.g299800	LCL1	lipid metabolism.FA synthesis and FA elongation.acyl CoA ligase	-1.78109	0.634109	1.2416	1.18178	0.443555	0.448066	0.209286	1.1911	1.02254	-0.572833	-0.396575	-0.639382	-0.366144	-1.05125	-1.56475
Cre06.g299850	HLM10		-0.654941	0.950394	1.18644	0.313277	-0.616875	-0.455625	0.228771	0.00376589	0.344606	-2.17075	1.56635	1.15282	-0.0564207	-0.508805	-1.28301
Cre06.g299900			-0.241037	-0.591166	-1.30759	-1.1867	-0.940409	-0.911365	-0.651987	0.201647	0.110452	0.727913	2.0862	1.57224	0.839126	0.446739	-0.154073
Cre06.g299950			-0.103036	-0.405516	0.155326	-2.0025	-1.47702	-0.569127	-0.531165	0.258066	0.872246	0.129216	1.81644	1.66297	0.297886	-0.0492139	-0.0545688
Cre06.g300050	OPR27		-0.883099	-2.69653	-0.602785	0.995678	0.510948	-0.624276	-0.0989165	0.0966642	-0.256143	1.04181	0.802634	1.36394	0.506194	-0.0664902	-0.089628
Cre06.g300100	PIGL	RNA.regulation of transcription.unclassified	-1.08704	-1.89581	-1.31399	1.36672	1.03082	0.741701	0.664038	0.694471	0.758632	-0.859004	1.06473	0.0789877	-0.172417	-0.401052	-0.670783
Cre06.g300139			-1.96897	-1.17722	0.889937	1.219	0.569799	-0.100017	0.528981	0.62898	0.828557	0.195337	0.314159	0.545218	0.382884	-1.20267	-1.65397
Cre06.g300144			-1.66977	1.1344	1.82679	1.5373	0.378361	-0.54094	0.225056	-0.0710169	-0.253028	-0.354377	0.847402	-0.231649	-0.718498	-0.933846	-1.17619
Cre06.g300150		RNA.regulation of transcription.SET-domain transcriptional regulator family	-1.37761	1.1283	1.81487	1.38047	0.262854	-0.314537	-0.188805	-0.518084	-0.181385	0.0104076	1.08631	0.112926	-0.532966	-1.18468	-1.49808
Cre06.g300200			-0.510249	-1.40178	1.08813	0.484617	-0.656761	-0.890013	-0.243109	-0.198273	0.295569	-1.46194	1.33822	2.07724	0.602635	0.0563682	-0.580647
Cre06.g300250	TTL10	cell.organisation.cytoskeleton.mikrotubuli;cell.organisation	-0.251582	0.160914	1.41419	1.49594	0.628127	-0.109937	-0.225644	-0.588695	-0.333284	-2.33598	-0.00432114	1.51217	-0.0424288	-0.393252	-0.926226
Cre06.g300300			-1.64276	-0.075242	1.48082	1.53557	0.584074	0.163867	0.728856	0.600062	0.570234	-0.555124	-0.0247237	0.155158	-0.496812	-1.44679	-1.5772
Cre06.g300350		RNA.regulation of transcription.SET-domain transcriptional regulator family	-1.28678	-0.167439	1.07886	0.712153	0.385058	0.497517	0.123958	-0.0452056	-0.00952693	-1.8054	1.57625	1.33231	-0.100944	-0.947167	-1.34365
Cre06.g300400		protein.degradation	-0.725103	-2.09304	1.33927	0.880582	0.823069	0.248092	0.507197	0.26096	0.299362	1.67359	-0.62757	-0.283159	-0.364574	-0.765225	-1.17344
Cre06.g300450		protein.degradation	-1.69145	-1.5541	-0.0569899	0.130686	0.188306	-0.482192	0.807931	1.05361	0.933111	2.18592	-0.656582	-0.0663932	0.214513	-0.636907	-0.369468
Cre06.g300500			-1.27989	-1.61754	0.191232	0.88377	0.95636	0.809076	1.01043	1.29395	1.07647	-0.657586	0.469409	-0.259228	-0.829808	-1.05145	-0.995192
Cre06.g300550			0.967179	0.541483	-2.22583	-0.343689	-0.716569	-0.485877	-0.30911	-0.422329	-0.496743	-1.17788	0.752903	1.50143	1.22458	0.672495	0.517973
Cre06.g300600		development.squamosa promoter binding like (SPL);RNA.regulation of transcription.squamosa promoter binding protein family (SBP)	0.00618258	0.748651	0.942375	1.04968	0.606143	0.125202	0.327018	0.282637	-0.0198624	-3.09841	-1.02287	-0.259276	0.046738	0.386006	-0.120212
Cre06.g300650			0.602678	0.198681	-2.3543	0.201533	-0.185827	-0.242024	0.467462	0.487257	0.0354768	-2.22713	-0.125844	0.811216	0.866274	0.790274	0.674277
Cre06.g300700			0.526591	0.505608	-0.681062	0.74919	0.616596	0.128721	0.311137	0.395656	0.0633336	-0.956371	-3.04686	-0.556332	0.764583	0.604353	0.574858
Cre06.g300750		RNA.processing.splicing	0.487539	-0.720658	-1.51819	-0.993844	-0.993999	-0.48992	-0.0604529	-0.16317	-0.17565	-0.576033	1.70391	2.145	0.805921	0.385415	0.164123
Cre06.g300800	PRPL27	protein.synthesis.ribosomal protein.unknown.large subunit.L27;protein.synthesis.ribosomal protein.prokaryotic.chloroplast.50S subunit.L27	0.838568	0.263763	-0.253555	0.149692	-0.241069	-1.30912	-0.54075	-0.258839	-0.721549	-1.18914	-1.46993	0.40038	1.98813	1.33763	1.0058
Cre06.g300850			-0.693345	0.663916	0.792833	-0.334735	-1.18535	-1.49252	-0.558062	-0.454906	0.0348748	1.64232	1.6037	1.44647	-0.259966	-0.47928	-0.725947
Cre06.g300900		development.unspecified	-0.0776369	0.247528	1.70529	0.804517	-0.687387	-0.696094	-0.470262	-0.797483	-0.66437	-2.1616	0.773283	1.65311	0.198889	0.265333	-0.0931166
Cre06.g300933			-0.923039	-2.19655	-1.457	-0.386069	-0.265586	-0.217347	0.64098	1.24814	1.24464	0.846772	0.690789	0.635274	0.711532	-0.014506	-0.558019
Cre06.g300966			-0.428738	-0.537186	-0.825399	-1.95879	-0.738709	-0.38822	-0.711135	0.0305332	0.409341	-0.484071	0.844366	1.27141	1.79617	1.28972	0.430702
Cre06.g301000		signalling.MAP kinases;signalling.receptor kinases.leucine rich repeat IX;protein.postranslational modification	-0.508417	-1.63195	-1.03147	-1.45785	-0.89442	0.0616302	0.163026	0.316054	0.525001	0.64069	1.64375	1.14741	1.38041	0.201262	-0.555129
Cre06.g301050	ARL13	signalling.G-proteins;minor CHO metabolism.others;protein.postranslational modification;protein.targeting.secretory pathway.unspecified	0.303462	-1.57634	-0.0806705	0.0355249	-0.54053	-0.442593	-0.543084	-0.369207	-0.706986	-1.31006	1.42354	2.13945	1.24681	0.339085	0.0815912
Cre06.g301100			0.500589	-0.0691035	-0.397212	-0.531148	-0.393442	-0.359861	-0.738894	-1.16358	-1.58307	-0.737235	0.538609	2.17085	1.45429	0.873989	0.435223
Cre06.g301150			0.326208	-0.756181	-1.67581	-0.971082	-0.519256	-0.302476	-0.54049	-0.0975842	-0.0781187	-0.400722	1.89824	2.17749	0.567738	0.234467	0.137585
Cre06.g301201			0.039345	-0.442354	-0.913582	0.0105422	1.67955	0.697843	0.24096	-0.117755	-1.1317	-1.93728	0.513726	1.28931	1.13298	0.0941347	-1.15573
Cre06.g301251			-0.781883	-1.74243	-0.199163	1.10007	0.817994	1.2121	1.05174	1.10749	0.986117	-1.4127	0.0470224	0.0150589	-0.561848	-0.846357	-0.793217
Cre06.g301350			-0.941751	-1.07606	0.206961	1.19657	1.09161	1.23984	1.21643	1.05256	0.948178	-0.982931	-0.562243	-0.609703	-1.00049	-0.771603	-1.00736
Cre06.g301400			-1.78079	-0.884046	1.72828	0.370157	-1.11893	-0.75507	-0.325765	0.996247	1.37488	-0.0112551	0.495512	-0.867863	-0.512576	0.553328	0.737893
Cre06.g301450			-0.712645	-1.18274	-1.27913	-0.745071	-0.562017	-0.345601	-0.297153	0.039327	0.621131	1.63317	2.00702	1.13746	0.682804	-0.358492	-0.638052
Cre06.g301500			-0.0847986	0.312019	0.549881	0.352788	0.783057	0.821499	0.130282	0.0281347	-0.59171	-2.99283	0.117555	1.47413	0.193106	-0.677039	-0.416081
Cre06.g301550	MFT18	transport.sugars	0.197995	-1.56362	-1.6661	-1.43392	-0.556718	0.174463	-0.143812	-0.0757192	0.43934	1.51063	1.43824	1.21742	0.537082	-0.0454345	-0.0298453
Cre06.g301600	MAN2	misc.gluco-, galacto- and mannosidases	-0.853136	-1.73082	-0.584109	0.751525	0.410484	0.235309	0.594433	0.715718	0.809296	-0.384266	1.40289	1.59563	-0.830631	-1.04498	-1.08734
Cre06.g301650			0.358074	-0.63921	-1.33044	-0.352567	-0.999193	-1.24176	-0.829936	0.065609	-0.0857676	-0.311329	0.449739	1.76813	2.06744	0.688449	0.392769
Cre06.g301700			-0.491612	-2.53099	-1.46319	-0.326049	-0.0204095	-0.00379987	-0.0233446	0.775893	1.0275	0.967257	1.13511	1.00805	0.314915	-0.0453584	-0.323977
Cre06.g301725			-0.953928	-2.37835	-0.948726	-0.451106	-0.386099	-0.279976	0.232682	1.344	1.35459	0.982761	0.868829	0.578268	0.496228	-0.24209	-0.217086
Cre06.g301750			-1.70488	-0.181807	0.953692	0.496492	1.34637	1.18192	0.538535	0.796538	0.911835	0.480418	-1.07404	-1.03282	-0.969206	-0.750728	-0.992304
Cre06.g301800	MFT19		-0.990235	-1.6413	-0.585016	0.369989	0.781741	0.939747	0.918044	1.22981	1.38404	0.402019	0.572197	-0.250704	-1.45886	-0.88224	-0.789231
Cre06.g301802			-0.675204	-1.4742	-1.85325	-0.340365	-0.308233	0.240265	0.616079	0.946202	1.21262	1.33086	1.42722	0.47298	-0.363305	-0.620742	-0.610934
Cre06.g301806	PHC76		-0.96543	-1.66161	-1.58949	-0.396099	-0.125652	0.0445354	0.839363	1.16507	1.12502	1.21679	1.24554	0.546223	-0.0812579	-0.602576	-0.760432
Cre06.g301850			-0.717736	-0.573271	0.033924	-1.39354	-0.754819	-0.594834	-0.318841	0.144264	0.318455	-0.102305	2.04915	2.30781	0.386466	-0.201371	-0.583352
Cre06.g301900			-0.301938	-1.2799	0.0128164	-0.600936	-0.296707	-0.151665	0.0464836	0.309331	-0.357311	-1.63602	0.211667	2.62255	1.3793	0.208665	-0.166342
Cre06.g301951			-0.71878	-0.743436	-0.678152	-1.0565	0.0604493	-0.545248	-0.576555	0.405577	0.792924	2.49423	1.24456	0.822632	0.14764	-0.601979	-1.04736
Cre06.g302000	MFP31	transport.misc	-0.296888	-0.658027	-1.38324	-1.82213	-0.670071	-0.00719762	-0.375656	-0.165629	0.571251	1.79489	1.43639	1.34684	0.39668	0.0414587	-0.208668
Cre06.g302050	GSL2	minor CHO metabolism.callose	-1.31323	-0.704324	-0.643126	-1.15984	-0.666162	-0.674535	-0.56298	0.133353	0.874226	1.31137	0.0861301	1.66388	1.69572	0.55021	-0.590696
Cre06.g302100			-0.778859	-1.18845	-1.55315	-1.1578	-0.834489	-0.198312	0.22082	1.17134	1.75196	1.03647	0.695356	1.09688	0.287276	-0.210773	-0.338271
Cre06.g302150			-0.53631	-2.27921	-1.14003	-0.163972	-0.193642	0.132055	0.491131	0.743326	0.867138	0.246919	1.66149	1.47577	-0.319035	-0.534473	-0.451155
Cre06.g302200	EFH3	minor CHO metabolism.sugar alcohols	-0.0389898	-0.591431	0.65738	0.281367	-0.114389	-0.507724	-0.47638	-0.79714	-0.798311	-0.998635	1.64946	2.61691	0.304732	-0.551942	-0.634912
Cre06.g302250			-0.754837	-0.449065	0.269729	-0.00377996	-0.42554	-1.14315	-0.123892	-0.615507	-1.388	0.762311	1.06634	2.6098	0.588011	0.248296	-0.640716
Cre06.g302305			0.00668489	-2.50628	-1.87884	0.379028	-0.350907	0.0492963	-0.173171	1.17854	1.12234	0.120843	0.910646	0.364276	0.067769	0.416593	0.293176
Cre06.g302350			0.319533	-1.64163	-1.60376	0.856937	1.00841	0.462124	0.805825	1.19568	0.185422	-0.754289	-0.673701	-1.34944	-0.500727	0.968937	0.72067
Cre06.g302400	CSB31		-0.202267	-0.525182	-0.670689	1.44058	-0.154084	0.715799	0.407094	0.666132	-0.297299	-0.643565	-0.103237	-2.78548	0.364182	0.962275	0.825743
Cre06.g302450			-1.12211	-0.785762	1.2353	-0.249867	-0.533574	-1.14135	-0.545257	-0.549629	-0.362037	1.32124	2.01974	0.820414	1.02014	-0.416922	-0.710335
Cre06.g302500			1.00198	0.387994	-1.06827	-1.6477	-1.52069	-1.35584	0.404394	1.18794	0.370292	-0.570862	0.0966409	0.222722	0.183708	1.00314	1.30455
Cre06.g302551			-0.847723	-1.49662	-0.628098	0.450123	-0.447889	-0.135343	0.335681	0.590479	0.409857	-1.37337	0.563299	1.40694	1.59708	0.965171	-1.38959
Cre06.g302600			-0.427683	-1.78689	-0.803161	0.505561	0.568838	-0.439735	-0.202456	0.604939	-0.136928	-1.61549	1.35817	1.69991	1.04815	0.179724	-0.552947
Cre06.g302650		RNA.regulation of transcription.putative transcription regulator;RNA.processing	0.14935	-0.937736	-1.79299	-1.02166	-0.939268	-0.68171	-0.24461	0.121127	0.0791413	-0.179865	1.72969	1.60294	1.14451	0.62157	0.349508
Cre06.g302700		development.unspecified	1.03861	0.29411	-2.99365	-0.610662	-0.141507	0.612753	0.542849	-0.0136625	0.337661	-0.812156	0.517419	1.29029	-0.163749	-0.13807	0.239768
Cre06.g302750		development.unspecified;signalling.receptor kinases.misc;protein.postranslational modification.kinase;protein.postranslational modification	-0.129394	-1.15516	-0.140939	-0.808266	-1.34843	-1.26479	-0.362017	0.055648	0.288089	1.20337	1.98598	1.67803	0.243511	-0.26971	0.0240774
Cre06.g302800		signalling.MAP kinases;protein.postranslational modification.kinase;protein.postranslational modification	0.0901412	-1.25322	-1.28723	-0.619049	-0.826696	-0.786477	-0.279457	-0.25813	-0.127512	-0.141306	2.03047	1.90214	1.00076	0.304077	0.251488
Cre06.g302850			0.0660924	-0.88334	-1.79232	-1.47992	-0.899323	0.215429	0.0552018	0.171077	0.502512	0.945957	1.81648	1.53852	0.124722	-0.297983	-0.0831076
Cre06.g302900		minor CHO metabolism.others	-0.719454	-0.936013	-0.169304	-0.162143	-0.41233	-0.605992	-0.221998	-0.0667934	-0.228143	0.384603	2.37834	2.13037	0.327293	-0.759947	-0.938483
Cre06.g302950		protein.degradation.metalloprotease	0.935612	0.573539	0.389571	-0.391748	-0.62418	-0.88619	-1.77019	-0.381776	-0.960328	-1.22097	-0.281423	1.38537	1.3816	0.961735	0.889371
Cre06.g303000			-0.836	-2.12304	-0.857079	-0.823146	-0.300898	0.229644	0.350562	0.363358	0.223202	0.842592	1.79438	1.67569	0.0755101	-0.282297	-0.332481
Cre06.g303050	NIT3		-1.25717	-1.06661	1.22762	1.07932	1.28665	1.17976	0.77829	0.502094	0.502169	0.0703174	-1.23218	-0.765934	-0.150969	-1.10367	-1.04968
Cre06.g303100			-1.84134	1.3075	2.11616	0.887661	0.20751	-0.15716	0.136956	-0.17832	-0.0348334	0.0760819	0.372804	-0.0777688	-0.298482	-1.0267	-1.49006
Cre06.g303150	PTK4	signalling.MAP kinases;protein.postranslational modification	-0.905504	-1.31604	-0.570987	0.175616	0.0536974	-0.16048	0.418742	0.833085	0.190899	-1.82048	1.80516	1.81605	0.0441622	-0.0319318	-0.532005
Cre06.g303171			-0.396519	-1.19677	-0.757431	0.18192	-0.152045	-0.167423	0.427743	0.23469	0.159982	-2.23937	1.23243	2.05061	0.842474	-0.0200748	-0.200219
Cre06.g303183	PTK4	protein.postranslational modification	0.555238	-0.212738	-0.195237	0.453386	-0.423671	0.109313	-0.53345	-0.93381	0.31676	-2.02816	1.13268	2.06051	1.06719	-0.339236	-1.02877
Cre06.g303192			-1.13041	-1.05103	1.45665	2.29957	1.03551	0.0346666	-0.304736	0.42307	0.582868	-0.958928	-0.976178	-0.136188	-0.22751	-0.398473	-0.648876
Cre06.g303200	MAW7	cell.motility.eukaryotes.flagellar associated proteins	0.64692	0.881398	1.1029	0.768284	0.935201	0.507791	-0.484197	-1.28067	-1.24945	-1.12332	-1.73012	-0.877601	0.932053	0.665059	0.305741
Cre06.g303251			-0.908386	-1.31	-1.7541	-0.128751	-0.170178	0.178254	0.835509	1.18172	1.37305	-0.553947	1.03671	1.10935	0.686362	-0.796692	-0.778894
Cre06.g303300	CYN37	cell.cycle.peptidylprolyl isomerase;protein.folding.immunophilins (IMM).cyclophilins	0.51564	0.234311	0.446485	1.05693	0.97072	0.751939	0.51837	0.242881	0.0151337	-2.28079	-1.71166	-1.44888	-0.0504045	0.269017	0.470298
Cre06.g303350		cell.motility.eukaryotes.flagellar associated proteins	-0.147648	-1.24787	-1.42602	-1.01307	-1.05712	-0.367097	-0.074481	0.338676	0.473038	-0.0549782	1.95501	1.87894	0.635298	0.0566969	0.05064
Cre06.g303400	ADF3	cell.motility.eukaryotes.other;cell.motility.eukaryotes.flagellar associated proteins	0.603943	0.1353	-0.761414	0.148707	0.214711	-0.301226	-0.747192	-0.991959	-0.690609	-0.792472	-1.13766	1.94949	2.15432	0.593713	-0.37766
Cre06.g303450			0.749522	-0.579719	-0.785714	-0.526883	-0.404161	-0.53968	-0.356816	-0.0849525	-0.422906	-2.03602	1.66534	1.96399	0.291881	0.463333	0.602788
Cre06.g303483			0.261666	-0.209061	-0.478921	-1.6368	-0.777593	-0.502159	-0.337956	-0.184692	0.0575821	-0.404051	1.9729	2.39362	-0.109831	-0.316296	0.271597
Cre06.g303500			-0.294809	-1.09268	-1.53855	-0.426753	-0.97821	-0.443311	-0.349873	-0.167087	-0.0528089	0.163257	1.67769	2.03048	1.32334	0.336226	-0.18691
Cre06.g303536			0.593307	-0.321155	-0.392675	-0.497105	-0.740894	-0.920565	-1.02373	-0.232796	0.122648	-1.55867	1.798	2.07335	0.780373	0.0938375	0.226068
Cre06.g303572			0.0438127	-1.17507	-2.28158	-0.414638	-0.267529	0.243055	0.183909	0.245266	0.257972	-0.556694	1.7975	1.82512	0.160362	-0.187282	0.125789
Cre06.g303600			0.303218	-1.768	-1.54201	-0.735261	-0.262266	-0.302705	-0.212584	-0.503494	-0.647185	1.28494	0.992369	1.85628	0.75917	0.501916	0.27562
Cre06.g303650		protein.synthesis.initiation	0.0546982	-0.998745	-1.97802	-1.02615	-1.03458	-0.436712	0.0662465	0.504408	0.390072	-0.140349	1.82776	1.58954	0.454408	0.319906	0.407525
Cre06.g303700			0.534151	0.331236	-0.614005	1.31189	0.751324	-0.0234762	-0.115746	0.200012	-0.408055	-2.30144	-1.9648	0.194091	0.883836	0.59233	0.628656
Cre06.g303751			-0.438588	0.815614	1.71427	0.398634	-0.110483	-0.0779908	0.233486	0.296779	-0.14733	-1.72707	-1.24665	-1.30374	1.80406	0.312014	-0.523009
Cre06.g303800			0.443774	0.553139	1.34744	0.457246	0.0254237	-0.150548	-0.155885	-0.0696794	-0.253531	-2.03365	-1.60616	-1.15889	1.63524	0.762824	0.203255
Cre06.g303850			-0.618882	0.100721	1.14251	0.532723	0.56021	0.463772	0.800824	1.12568	-0.205174	-2.84133	-1.0364	0.00658478	0.482586	-0.142888	-0.370932
Cre06.g303900			-0.185733	-2.1409	-1.07606	-0.783343	-0.699804	-0.225762	0.261719	-0.0862189	0.026837	1.88466	1.46344	1.07426	0.37291	0.057859	0.0561382
Cre06.g303950			-0.0488757	-0.963956	-2.54298	-0.71623	0.125198	0.521888	0.723237	0.798658	0.759661	0.670999	1.44332	0.637642	-0.979874	-0.402176	-0.0265125
Cre06.g304000		RNA.regulation of transcription.chromatin remodeling factors	-1.61099	-1.11567	0.464197	0.50291	0.39891	0.398356	0.0844056	-0.611425	0.406704	-0.894502	0.334903	2.04198	1.33114	-0.377885	-1.35304
Cre06.g304050	PKC1	protein.postranslational modification	-0.788026	0.471385	1.56662	1.37842	0.897036	0.396616	0.66421	0.464569	0.318501	-0.364053	-1.71258	-1.80172	-0.389737	-0.472861	-0.62838
Cre06.g304100		DNA.unspecified	0.185626	-0.522895	-1.64247	-1.58341	-0.983289	-0.31178	-0.0153307	0.351371	0.257706	0.0469288	1.84324	1.9108	0.350084	-0.10634	0.219768
Cre06.g304150		cell.organisation	-1.09573	-1.87613	0.352347	0.732801	0.802985	0.404154	0.337998	0.76562	0.628813	-0.893302	1.21491	1.36744	-0.70694	-1.00737	-1.0276
Cre06.g304250	RLS2		0.523008	-1.04773	-1.66285	-0.21092	0.598	1.0206	0.490804	-0.829073	-1.24909	-1.59448	0.947717	1.07136	0.533763	0.885718	0.523179
Cre06.g304300	POA6	protein.degradation.ubiquitin.proteasom	-0.385826	-0.703274	0.304681	-1.13313	-1.16572	-0.84483	-0.533583	-0.210647	-0.0555176	0.749474	2.32545	1.78798	0.47254	-0.284378	-0.323225
Cre06.g304350	COX12	mitochondrial electron transport / ATP synthesis.cytochrome c oxidase	0.316505	-0.306922	-2.07318	-1.93412	-0.919441	-0.306398	0.190227	0.288849	-0.00509665	0.255243	1.38463	1.17163	0.885629	0.611714	0.440723
Cre06.g304400	SOUL4	redox.heme	-0.7081	-1.25476	0.117693	1.23143	-0.0805284	-1.39264	-0.872353	0.247998	0.253558	-0.325063	1.77927	1.88248	0.275587	-0.619244	-0.535328
Cre06.g304450			-0.624126	-0.459084	1.96893	0.929954	-0.617167	-1.45145	-0.57549	-0.405357	0.28852	-1.29193	1.63387	1.05474	-0.309927	0.0609329	-0.202408
Cre06.g304500	ZYS4	cell.development.zygote	-0.383685	-0.722022	-0.277419	-0.917977	-0.944709	-1.02062	-0.481946	-0.00186731	0.423214	1.47652	2.21106	1.6261	-0.226475	-0.46067	-0.2995
Cre06.g304550	PAR1	RNA.processing	-0.448673	-0.448324	-0.783878	1.04011	0.460999	0.152996	0.428563	0.324273	-0.0478033	-2.84443	0.475086	1.72833	0.126144	0.0623388	-0.22574
Cre06.g304600		misc.rhodanese	-0.538664	-0.80108	-1.24653	0.583679	-0.438788	-0.932637	-0.156658	-0.0238352	-0.109949	-0.757994	1.85532	1.70717	1.64378	-0.133422	-0.650394
Cre06.g304650	PIK3	signalling.phosphinositides.phosphatidylinositol 4-kinase	-1.00126	-1.41318	-0.430341	0.691749	0.293844	0.473373	0.703473	0.597798	0.0777837	-1.24149	1.72031	1.69196	-0.337214	-0.808125	-1.01868
Cre06.g304700			0.946901	-0.301473	-0.238098	0.237632	0.665726	-0.433362	-0.602775	-1.51584	-2.11235	0.174089	-0.872248	1.1584	1.19291	1.11793	0.582562
Cre06.g304750		signalling.G-proteins;minor CHO metabolism.others;RNA.regulation of transcription.unclassified	0.329637	-0.911516	-0.833894	-0.426876	-0.849653	-0.838386	-0.456725	-0.0505768	-0.709585	-1.31521	1.33943	1.7284	1.49543	1.04266	0.456854
Cre06.g304800			-0.304145	0.139541	0.296498	-0.537544	-1.2794	-0.577414	-0.316011	0.576143	-0.279472	-1.41558	0.891267	2.54913	1.11023	-0.163886	-0.689357
Cre06.g304850			-0.967991	0.284193	0.0282796	-1.27661	-1.32885	-0.69695	-0.19093	0.598763	1.13545	0.0198977	1.01407	2.26494	0.424564	-0.322399	-0.986431
Cre06.g304876			-0.251389	-0.632296	-2.45408	-0.999806	-0.167722	0.371627	0.450745	0.578953	0.581849	0.648853	1.72553	1.28109	-0.42731	-0.364274	-0.341773
Cre06.g304950			-1.57075	1.57655	1.4519	0.356807	0.438822	0.447395	0.397169	0.656999	0.629758	-0.870719	-0.0338151	-0.0732925	-0.40673	-1.46253	-1.53757
Cre06.g305000			0.540243	-0.332596	-2.95656	-1.02304	0.273274	0.947407	0.51881	0.295369	-0.286271	-0.220353	0.407246	1.27592	-0.345147	0.569877	0.33582
Cre06.g305050	CGL45	DNA.synthesis/chromatin structure	-0.815137	-0.410827	1.27138	-0.27009	-1.08945	-0.955101	-0.556523	-0.297806	-0.255376	-0.0298137	2.02645	1.86945	0.711826	-0.390909	-0.808063
Cre06.g305100			1.61751	1.46339	0.204271	-0.407644	-0.750681	-1.05809	-0.779065	-1.0755	-0.6152	-0.748979	-0.0831484	0.116124	0.446602	2.06669	-0.396274
Cre06.g305150			-0.234829	-1.2253	-2.0911	-1.23245	-0.427256	-0.00957763	0.311004	0.297144	0.331741	0.843904	1.54519	1.64764	0.470868	-0.035471	-0.191508
Cre06.g305200		RNA.regulation of transcription.C2H2 zinc finger family	0.15951	-1.18283	-1.72745	-0.555519	-0.808756	-1.0264	-0.189878	0.267531	-0.38792	0.0734804	1.5599	1.57176	1.43564	0.500686	0.310243
Cre06.g305250		DNA.synthesis/chromatin structure	0.188514	-1.48645	-0.697073	-0.467746	-0.555994	0.0708239	-0.097456	0.148605	0.517667	-1.66013	2.30083	1.53669	0.154254	0.0372374	0.010221
Cre06.g305251		DNA.synthesis/chromatin structure	0.793508	0.521426	0.341831	0.756155	1.34649	0.302123	-0.0933449	-1.16856	-1.93657	0.158465	-2.1933	-0.0814704	0.443526	0.488895	0.320824
Cre06.g305302			0.866248	0.596291	0.393245	-0.449999	1.3479	1.64715	0.0317482	-0.73853	-0.239688	0.264742	-1.17249	-0.802609	-2.21604	0.617992	-0.145959
Cre06.g305350			0.628571	0.631068	-0.548038	-0.500424	0.558891	1.18447	0.624013	-0.0038391	-0.553191	0.552807	-1.62846	-1.49714	-1.61876	1.27379	0.896253
Cre06.g305400			-0.111794	0.502116	0.226881	0.958663	1.11199	-0.416495	-0.660266	-1.50567	-1.98633	0.851358	-1.04955	1.39407	0.831577	0.269017	-0.415563
Cre06.g305450			-0.378363	-1.01351	-0.527143	0.479261	0.346403	0.364079	0.82931	0.721889	0.336758	-2.30719	-1.32127	0.290655	1.77093	0.636752	-0.22856
Cre06.g305500			-0.300527	-2.54301	-0.650152	-0.281182	0.427687	1.02518	1.19547	1.28951	1.30344	-0.801339	-0.121073	0.099701	0.0233371	-0.218638	-0.448409
Cre06.g305550			-0.654006	-2.30855	-0.709582	-0.207119	-0.342553	-0.220183	0.118322	0.187057	0.238394	0.103521	2.08145	1.60916	0.574411	-0.0742817	-0.396039
Cre06.g305600	ADH9		0.419812	-0.141463	-2.90756	-1.08866	-0.0872433	0.25936	0.480998	0.855248	0.437778	-1.02389	0.164714	0.9274	0.44326	0.697963	0.562282
Cre06.g305650		cell.cell death.plants;protein.targeting.chloroplast;misc.other Ferredoxins and Rieske domain	-0.134546	-0.431736	-2.7549	-1.62033	-0.157998	0.506296	0.769113	0.956909	0.896207	0.77633	0.411562	0.403343	0.171853	0.142405	0.065493
Cre06.g305700			-1.00732	-1.74511	1.15594	0.166048	0.18484	-0.569538	-0.196653	0.169337	0.764799	-0.999435	-0.0882752	1.55674	1.72885	-0.0507816	-1.06945
Cre06.g305750		minor CHO metabolism.sugar alcohols	-0.601004	-0.670839	-0.189893	-1.28231	-1.56867	-1.05468	-0.0898477	0.442709	0.420621	2.09232	0.950103	1.01261	1.0525	-0.190437	-0.323171
Cre06.g305800		protein.degradation	-0.76757	-1.57775	0.540159	-0.322745	0.32772	-0.318081	1.27517	1.01951	0.471635	2.09043	-1.44179	-0.937747	-0.304845	0.0309849	-0.0850817
Cre06.g305850	smm20	protein.degradation;amino acid metabolism.synthesis.aspartate family.methionine.homocysteine S-methyltransferase	-0.239685	-1.86342	0.465848	-0.362531	0.316411	-0.587127	0.232788	-0.1418	0.335877	2.8984	-0.494145	0.428398	0.108742	-0.395557	-0.702201
Cre06.g305900	CPLD22	protein.glycosylation	0.0154302	-1.36619	-1.45595	-0.703959	-0.632971	-0.507809	-0.209276	0.270772	0.522335	-0.403151	1.90885	2.14368	0.204215	0.0666828	0.147344
Cre06.g306000	GOX3	biodegradation of xenobiotics	0.16184	-1.47191	-2.0829	-0.502259	-0.540248	-0.976353	-0.035354	0.650207	0.455852	0.0329353	0.936411	0.90169	1.8476	0.4549	0.167586
Cre06.g306035			-0.0213216	-1.46683	-2.40747	0.242168	0.771763	1.20045	0.922681	0.953086	0.251833	0.714842	-0.365487	-1.1656	-0.106478	0.185472	0.290897
Cre06.g306050			-0.937297	0.982423	1.45665	0.30106	-0.0633749	-0.176938	-1.01837	-1.19462	-0.319987	0.0471561	1.62885	0.987854	0.751998	-0.944089	-1.50131
Cre06.g306057			-2.36047	0.161946	1.46719	0.520979	-0.136648	-0.983409	0.0902939	0.269638	-0.33596	-0.187106	1.75974	0.969777	-0.270092	-0.177318	-0.788564
Cre06.g306100			-0.174524	-0.765572	-2.24507	-0.877928	-0.775495	-0.475341	0.10883	0.397513	0.0743593	0.175368	1.58217	1.62657	1.1183	0.352692	-0.121875
Cre06.g306150			0.330656	-0.237144	-2.22144	-1.10738	-1.08689	-0.202554	-0.352136	0.152881	0.428291	0.0718896	1.78351	1.64399	0.333856	0.150494	0.311971
Cre06.g306200			-0.217333	-0.950607	0.810782	0.958315	0.449328	-0.0704273	0.442129	0.556406	0.251797	-1.87208	-1.95815	-0.747656	1.54293	0.621103	0.183463
Cre06.g306250			0.310836	-0.859048	-1.75911	-0.699788	0.145504	0.105182	0.148612	0.434197	0.628706	-2.15675	0.34099	0.730585	1.70895	0.845776	0.0753531
Cre06.g306300	CHLI1	tetrapyrrole synthesis.magnesium chelatase;tetrapyrrole synthesis.glu-tRNA synthetase	0.436684	0.566317	-0.499991	0.883315	0.621315	0.085315	0.179408	0.328881	0.0227117	-0.806608	-3.13882	-0.526732	0.67289	0.603142	0.57217
Cre06.g306350	FDX3	transport.metabolite transporters at the mitochondrial membrane;PS.lightreaction.other electron carrier (ox/red).ferredoxin	0.246686	-0.642596	-0.39601	1.39136	0.916669	0.183992	-0.00537602	0.416554	-0.281923	-1.98606	-2.07506	-0.0394672	1.20519	0.662977	0.403061
Cre06.g306400		hormone metabolism.ethylene.synthesis-degradation.1-aminocyclopropane-1-carboxylate synthase	-0.594634	-0.875097	-0.822747	-0.780579	-0.813811	-0.836083	-0.392017	-0.0548031	0.323295	1.89418	1.74367	1.48861	0.756856	-0.425408	-0.611424
Cre06.g306501			-0.261194	-2.12058	-1.25441	-0.507253	0.662371	0.785955	0.919604	0.670123	0.804876	0.890454	1.49879	0.0174437	-0.494652	-0.911253	-0.70028
Cre06.g306550		RNA.processing.ribonucleases	-0.895843	-0.935276	1.12575	0.553853	-0.0167084	-0.985089	-0.656314	-0.425636	-0.742573	2.3937	0.923226	0.784035	0.426092	-0.640035	-0.909178
Cre06.g306601	ANS1	amino acid metabolism.synthesis.aromatic aa.tryptophan.anthranilate synthase	-0.159371	-0.257701	-1.74674	-0.456134	-0.808551	-1.11026	-0.431116	-0.1852	0.340328	1.76593	1.21929	1.56921	1.03002	-0.354301	-0.415398
Cre06.g306650		protein.degradation.metalloprotease;protein.degradation	-1.19838	-0.838854	-0.298561	-0.426578	-0.568796	-0.557627	-0.0559903	0.310128	0.656381	1.25903	1.84149	1.80452	0.155452	-1.0381	-1.0441
Cre06.g306700			0.0928378	-0.0824397	-0.176075	-0.622557	-1.13375	-1.11973	-1.1129	-0.660979	-0.8168	0.125701	1.74087	2.09317	0.995721	0.472302	0.20464
Cre06.g306750	FAP290		0.185339	-0.206599	0.247547	0.45756	-0.169611	-1.76345	-0.961873	-1.01389	-1.02662	0.768654	-0.279434	-0.0301749	2.3441	1.10703	0.341418
Cre06.g306800	CGL126		0.180309	-0.381426	-2.45548	-0.666547	-0.505707	-0.244635	-0.22001	0.0121867	-0.116523	-0.577941	1.61724	1.76737	0.705988	0.503204	0.381971
Cre06.g306850	HEL31	protein.synthesis.initiation;DNA.synthesis/chromatin structure	0.341889	-0.0994456	-1.03088	-0.679645	-1.3345	-0.807251	-0.514526	-0.363757	-0.315301	-0.633074	1.8589	2.09711	1.0301	0.263427	0.186951
Cre06.g306900	SRR9		0.568624	-0.0323235	1.64043	0.557215	-0.258872	-0.215981	-1.65696	-1.39374	-1.0892	-1.01034	1.58367	0.992287	-0.0356669	-0.0588768	0.409736
Cre06.g306950		development.unspecified;protein.postranslational modification	-0.154767	0.789981	0.266567	1.05888	0.848188	0.791048	-0.119567	-0.37524	-0.888326	-2.11902	-1.12997	1.33998	0.779144	0.20151	-1.2884
Cre06.g307012			-1.08393	-1.62081	-0.737213	-0.515358	0.12095	0.672702	1.06048	1.48043	1.62525	0.463414	0.759257	0.274604	-0.741969	-0.847169	-0.910633
Cre06.g307075			-1.03337	-1.79081	-0.793572	-0.347108	0.147892	0.512739	1.2462	1.63172	1.52658	0.213781	0.635861	0.229489	-0.734132	-0.552195	-0.893076
Cre06.g307100	AKC2	not assigned.no ontology.ABC1 family protein	0.176896	-0.890277	-1.9576	0.617085	0.28422	0.623867	0.623897	0.782525	0.368082	-2.48956	0.59881	0.841928	0.190999	-0.00368061	0.232816
Cre06.g307150	AMB1	major CHO metabolism.degradation.starch.starch cleavage.beta amylase;major CHO metabolism.degradation.starch.starch cleavage	-0.404917	1.54676	1.38383	1.10159	1.24258	1.03517	-0.101674	-1.0809	-0.959977	-0.039872	-1.44521	-0.874505	-0.230561	-0.541563	-0.630751
Cre06.g307200			-0.167163	-0.723791	0.154371	0.0096731	-0.953076	-1.37471	-0.59477	-0.00516236	-0.809523	-1.25901	0.633659	1.0502	2.069	1.37606	0.594248
Cre06.g307250			0.771289	0.499102	-0.664845	-1.09841	-0.747388	-1.06314	-0.930818	-0.257333	-0.588995	-1.20112	0.344587	1.87146	1.4343	1.02478	0.606534
Cre06.g307300	ANT2		-0.171649	-1.8169	-2.05072	-0.470305	-0.431895	-0.408121	-0.0252808	0.504312	0.332964	0.630381	1.6919	1.30499	0.732246	0.15578	0.0222959
Cre06.g307350		signalling.G-proteins;minor CHO metabolism.others;RNA.regulation of transcription.unclassified	-1.60272	0.60815	1.08889	0.0383599	-1.03537	-0.826577	-0.510283	-0.0691678	0.102167	0.296177	1.70777	1.63056	0.462597	-0.645746	-1.24481
Cre06.g307400	CCR5		0.760028	0.178474	-1.00491	-0.72737	-0.821383	-0.977307	-0.196544	-0.100163	-0.51904	-1.88285	0.947031	1.83174	0.833066	0.803892	0.875338
Cre06.g307450	SPL1	RNA.processing.splicing;RNA.processing	0.330315	-0.267553	-1.18279	-0.621651	-1.04957	-0.129726	-0.504688	-0.616221	-0.308542	-0.623667	1.79366	2.3567	0.967906	0.125855	-0.270033
Cre06.g307500	LCIC	PS.carbon concentrating mechanism.algal	-0.772498	-0.535151	0.34584	1.75683	1.26213	0.551625	0.585262	0.93396	0.666326	-1.29782	-1.7515	-0.0035677	0.0366131	-0.787579	-0.99047
Cre06.g307551			-0.0582604	-0.19314	0.0610392	1.0622	0.158065	-0.161592	-0.02747	-0.0309575	0.1062	-3.20171	0.378156	0.950988	1.18146	0.0353491	-0.260333
Cre06.g307600		DNA.synthesis/chromatin structure	0.28808	-0.251009	-1.00336	0.192077	-0.398348	-0.370298	-0.242243	-0.350701	-0.860941	-2.1685	0.739563	2.11391	0.888355	0.900757	0.52266
Cre06.g307650			-0.436832	-1.34244	-0.953661	-1.39004	-0.783502	-0.250718	0.098685	0.245334	0.680283	1.34792	1.74645	1.5158	0.528857	-0.45094	-0.555208
Cre06.g307700			-0.791203	-1.74918	-1.03519	-0.784246	-0.11893	0.433809	0.681744	0.889395	1.27827	1.91014	0.68493	0.413638	-0.288824	-0.789402	-0.734946
Cre06.g307750			1.40648	-0.0571472	-0.493716	-0.428865	0.379149	1.20604	-0.0913279	-0.669443	-0.607412	-0.723501	-1.29145	-1.40778	-0.343444	1.58656	1.53585
Cre06.g307800	CYN49	protein.folding.immunophilins (IMM).cyclophilins	-1.18884	-1.36783	-0.261211	0.749895	-0.206095	-0.740327	0.0213848	0.712143	0.74097	-0.603445	1.86566	1.89956	-0.278675	-0.721546	-0.621658
Cre06.g307850			0.118061	-1.28517	-2.72831	-0.519573	-0.172622	0.257933	0.425734	0.817443	0.304614	-0.014348	1.45325	1.18315	-0.123127	0.0548514	0.228111
Cre06.g307900	FAP141		0.510995	0.502781	-0.134244	1.04184	0.84611	-0.785168	-0.907954	-1.31815	-1.90242	-0.0412888	-1.1386	0.926576	1.33683	0.956036	0.106658
Cre06.g307950			0.281341	-0.94794	-2.14387	-0.531174	-0.667486	-0.796519	-0.165154	0.165575	-0.134986	-0.241311	1.81214	1.55057	0.9122	0.481516	0.425094
Cre06.g308000	FAP331		0.565343	1.08858	0.021549	0.77882	0.997362	-0.250689	-0.495853	-1.54649	-1.90222	0.789779	-1.59316	0.820673	0.748538	0.287959	-0.310197
Cre06.g308050			0.909539	0.0278105	-1.42095	-0.862234	0.500619	1.29692	0.888585	-0.809661	-1.35977	-0.0975685	-1.06817	-0.990206	1.09011	1.13166	0.763326
Cre06.g308100		lipid metabolism.exotics (steroids, squalene etc)	-1.24054	-0.651873	-0.62508	1.39128	0.532197	-0.212417	0.265047	0.860995	0.376945	-1.68984	0.881414	1.72675	0.254855	-0.91623	-0.953507
Cre06.g308150	DNJ23	protein.co-chaperones;stress.abiotic.heat	-0.0371534	-0.197576	-0.674898	-0.160304	-0.645509	0.53262	0.00876163	-0.138481	0.464395	-1.59039	2.30386	1.89031	-0.438307	-0.849595	-0.467743
Cre06.g308200			-0.518434	0.391896	0.492624	0.352451	0.633335	0.373652	1.53025	0.942599	0.656305	-2.47614	-1.48966	-0.242928	-0.745665	0.189099	-0.0893844
Cre06.g308250	RPS4	protein.synthesis.ribosomal protein.eukaryotic.40S subunit.S4	-0.686415	-0.650644	0.161205	0.329071	-0.725601	-1.11661	-1.49476	-0.555282	-0.00920397	0.326033	1.6465	1.74555	1.60983	-0.164516	-0.415151
Cre06.g308300		cell.motility.eukaryotes.other	0.00676953	-1.30626	-0.759277	0.191439	0.191514	0.257447	-0.175378	-0.853288	0.0124498	-0.949721	2.17701	2.11304	0.23119	-0.489405	-0.647523
Cre06.g308350		protein.postranslational modification	0.390343	-1.2876	-0.890022	-0.95669	-1.03416	-0.698746	-0.436887	-0.210952	-0.390369	-0.276954	1.73848	1.91402	1.10753	0.603192	0.42882
Cre06.g308400	PTN1	development.unspecified;protein.postranslational modification;misc.acid and other phosphatases	-0.86947	-1.39966	-0.736272	-0.444418	-0.489446	-0.669742	-0.110019	0.345884	0.397704	1.94976	1.91363	1.04612	0.37176	-0.556371	-0.74946
Cre06.g308450			0.0748688	-0.91955	-2.07453	-0.734923	-0.687066	-0.148399	-0.00544129	0.145815	0.30086	0.280551	1.81088	1.85525	0.796165	-0.237357	-0.457128
Cre06.g308500	CMP2	nucleotide metabolism.synthesis.pyrimidine.carbamoyl phosphate synthetase;amino acid metabolism.synthesis.glutamate family.arginine.carbamoyl-phosphate synthase	0.603367	0.239216	-0.952001	-1.08308	-1.52259	-1.23299	-0.511022	-0.395386	-0.274895	-0.279771	1.56165	1.23567	1.60935	0.626486	0.375997
Cre06.g308533	PSRP6	protein.synthesis.ribosomal protein.prokaryotic.non-organellar.50S subunit	0.719733	0.494038	0.143018	0.594807	0.463774	-1.08995	-0.627724	-0.346437	-1.02987	-1.95409	-1.25125	0.277933	1.4157	1.19918	0.991128
Cre06.g308600			0.417782	-0.0155044	-1.8321	-1.29893	-1.51686	0.061792	0.955959	1.05563	0.726862	0.0703508	-1.33962	0.330478	1.00978	0.841113	0.533255
Cre06.g308650			0.249382	0.273448	0.0503986	0.910746	1.22551	-0.236738	0.084971	-0.729231	-0.796384	1.33275	-2.67992	-0.536583	0.901062	0.322149	-0.371565
Cre06.g308700			-1.96284	-0.510539	0.3912	0.104586	0.0822579	-0.0125721	0.20074	0.670853	1.03088	0.743076	1.40084	0.870295	0.10623	-1.43963	-1.67538
Cre06.g308750			-0.313016	-0.89735	-1.37627	-0.792037	-0.730031	-1.03302	-0.312018	0.573211	0.0664209	0.121967	2.01771	1.98778	0.688939	0.127364	-0.129648
Cre06.g308850	EIF3X	protein.synthesis.initiation	-0.401886	-0.441514	0.900542	0.620515	-1.44806	-1.70334	-0.571688	-0.0815712	-0.231496	-0.939808	1.21166	1.91347	1.00425	0.19998	-0.0310536
Cre06.g308900	TOB55	protein.targeting.mitochondria	0.223594	-0.947942	-2.86669	-0.128591	-0.339212	-0.0894122	-0.0124271	0.462008	0.0402137	-0.320532	1.44289	1.28084	0.689704	0.377172	0.188391
Cre06.g308950			-0.227431	-1.55303	-2.25389	-0.375689	-0.267491	-0.483255	-0.120079	0.226785	0.49026	1.09304	1.57513	0.774522	1.17165	0.139407	-0.189933
Cre06.g309000	NAR1.2	PS.carbon concentrating mechanism.algal	-0.364821	-0.786171	0.257451	1.10063	1.20488	1.34778	0.922686	1.10729	0.79043	-0.641806	-0.371061	-1.34609	-1.31041	-1.17495	-0.735849
Cre06.g309050	NOT2	RNA.regulation of transcription.unclassified	-0.0601072	-0.341953	-0.292824	-0.0628572	-0.752172	-0.709441	-0.0973549	-0.126274	-0.586686	-1.94397	1.62238	2.33319	0.655926	0.19414	0.167997
Cre06.g309100	CPN60C	protein.folding.chaperones and co-chaperones.HSP60s;protein.folding	-0.257389	1.24266	2.25601	1.76981	0.0731032	-0.897867	-0.0266706	-0.129743	0.0507923	-1.06441	-0.900816	-0.962967	-0.267513	-0.417854	-0.467143
Cre06.g309150	ROC56		-0.10809	0.378669	-0.563373	-0.56771	-0.922006	-0.482322	-0.485661	0.39577	-0.0582214	-1.92403	1.59209	2.09852	0.983442	0.00782449	-0.3449
Cre06.g309200			-0.264493	-1.31814	-2.80826	0.036862	-0.15645	0.338629	0.763942	0.422446	-0.0410634	-0.343315	1.132	1.18834	0.648716	0.411777	-0.010976
Cre06.g309300		RNA.processing	0.129821	-1.44514	-2.00605	-0.502883	-0.708479	-0.629317	0.264555	-0.0905567	0.0531195	0.0303258	1.65126	1.65935	0.98147	0.364185	0.248331
Cre06.g309350	ERD2C	protein.targeting.secretory pathway.ER	-0.268225	-1.20167	-0.296436	-0.379503	-0.99064	-1.10192	-0.276638	0.307644	0.00659359	-0.369265	1.88166	2.44978	0.429459	-0.141544	-0.049298
Cre06.g309450		protein.degradation	0.96685	-0.125091	-1.87603	-1.3258	-0.646966	0.0897022	-0.224619	-0.491842	-0.864565	-0.639175	0.696248	0.56718	1.39187	1.43196	1.05027
Cre06.g309500	OPR28		0.33132	-1.53604	-1.48838	-1.14452	-0.63705	-0.182273	-0.0455944	-0.349132	-0.0214116	0.165997	1.85522	1.73526	0.936909	0.266298	0.113393
Cre06.g309550		protein.postranslational modification	-0.3256	-1.68079	-0.457103	-0.293789	-0.59005	-0.702379	-0.339664	-0.100929	0.0950222	0.457426	1.71737	2.5127	0.347109	-0.304554	-0.334774
Cre06.g309600			-1.26622	-1.45445	-0.870295	0.138006	0.0462047	0.411969	0.820443	0.774458	1.19165	0.363025	1.79943	0.774547	-0.603222	-0.908669	-1.21688
Cre06.g309650			0.352932	0.0353437	-0.163881	-0.502528	-0.494124	-0.532658	-0.912239	-0.616914	-0.0223977	-1.99195	2.11061	1.75846	0.223287	0.418271	0.33778
Cre06.g309717		Co-factor and vitamine metabolism.iron-sulphur clusters	0.312939	-0.97528	-1.5699	1.09079	-0.237705	-1.32963	-0.63852	-0.12775	-0.232086	-0.901624	1.30123	1.29082	1.66055	0.155616	0.200561
Cre06.g309750			-0.74498	-0.323475	-0.0588328	1.09382	0.582277	-0.297352	0.258809	-0.472262	-0.412532	-1.72468	0.880091	2.37771	0.322144	-0.170212	-1.31053
Cre06.g309800	MOT2		-0.637209	0.0383873	-0.540657	-0.39894	-0.908846	-0.0453005	0.352349	0.248254	1.21757	-0.609497	2.62176	1.13899	-0.637086	-0.964888	-0.874885
Cre06.g309826	MOT2	cell.motility.eukaryotes.other	0.58745	0.657477	-0.109933	-1.3916	-1.29756	0.208526	-0.83246	-0.561822	0.0157934	0.468039	2.54217	0.939008	-0.885184	0.0881606	-0.428059
Cre06.g309850			0.372081	-0.417665	-1.72466	-0.0266219	1.97497	0.439334	1.25471	0.482614	-1.14697	-0.549289	-1.29123	-0.582628	-0.233087	0.929012	0.51943
Cre06.g309900	MST2	cell.motility.eukaryotes.flagellar membrane proteins	0.417767	-0.0771025	-0.1252	0.36697	0.596783	-0.58761	-0.729336	-1.72395	-1.94656	1.4619	-0.729099	1.02367	1.21243	0.68028	0.159056
Cre06.g309951			-0.0371204	1.12526	0.848908	1.18645	1.54316	0.178074	0.0500151	-1.78628	-1.17829	-0.359605	-1.26714	0.956877	-0.673818	0.114646	-0.70115
Cre06.g310000	AP4E1	cell.vesicle transport	-0.106232	0.0601351	0.553367	-0.804189	-1.07571	-0.123172	-0.412124	-0.313582	0.368828	-0.534823	1.89441	2.31236	0.261619	-1.02839	-1.0525
Cre06.g310050	CPL13	protein.degradation	0.0750019	-0.901128	-0.258646	1.20337	0.0145812	-0.219497	-0.265844	-0.188113	-0.877293	-1.86974	-0.103416	2.56929	0.608608	-0.241689	0.454513
Cre06.g310100		signalling.MAP kinases;protein.postranslational modification	1.09867	-0.153965	-0.964873	-0.743973	-0.0698136	-0.416088	-0.509449	-1.33869	-1.84321	0.95043	-0.284982	1.31785	1.03011	1.05552	0.87245
Cre06.g310200			-0.960212	2.78636	0.783915	0.915289	0.128612	-0.745893	-0.286117	0.950189	-0.270788	-0.498803	-1.02576	-0.672813	-0.169968	-0.545234	-0.388781
Cre06.g310250			-0.0531941	-1.16714	-0.29709	-0.254485	-0.429256	-0.416203	-0.295033	-0.199269	-0.569974	-1.59256	2.14155	1.89662	0.953113	0.190212	0.0927108
Cre06.g310276			-0.0215882	-1.05258	0.439251	0.140899	-0.196632	-0.66047	-0.188207	-0.216094	-1.08083	-2.15119	1.19349	1.85659	0.993127	0.57841	0.365824
Cre06.g310300			0.0526441	-0.310581	0.203628	-0.0207156	-0.358698	-0.197846	-0.797605	-0.792771	-1.02154	-1.76811	1.49854	2.03013	1.37211	0.0355944	0.0752172
Cre06.g310350			-1.29797	0.302503	1.26475	0.789431	-0.569134	-1.79561	-0.47812	-0.15272	0.00832052	0.0755399	1.22064	1.66396	0.650438	-0.618795	-1.06322
Cre06.g310400			-0.478075	0.950754	0.168775	1.18276	0.8947	-0.755383	0.117696	-0.380506	-1.15965	1.40969	-2.05403	0.688052	0.724998	-0.153638	-1.15614
Cre06.g310450		RNA.transcription	-1.26992	-1.36849	-0.424802	0.178648	-0.525484	-0.68362	-0.404723	0.122132	0.223515	0.940153	2.18968	1.21774	1.12518	-0.534919	-0.785081
Cre06.g310500		RNA.regulation of transcription.NIN-like bZIP-related family	-0.310095	0.00132847	2.44794	1.02619	0.888528	-0.101743	-1.18517	-1.05962	-1.09408	-0.18926	-0.809866	-0.981581	0.645937	0.386945	0.334558
Cre06.g310650			0.0757498	-2.26693	-1.6934	0.977009	0.739695	0.029599	0.125348	1.1964	-0.0431962	-1.34185	0.672802	0.754686	0.168978	0.332265	0.272839
Cre06.g310700	RPL36A	protein.synthesis.ribosomal protein.eukaryotic.60S subunit.L36A;protein.synthesis.ribosomal protein.eukaryotic.60S subunit.L44	-0.207869	-1.02961	-1.05642	-0.210715	-0.754917	-0.99642	-0.853692	-0.120043	-0.350004	-0.0192718	0.849833	1.20653	2.54675	0.769725	0.226125
Cre06.g310750	COPG1	cell.vesicle transport	0.252545	-0.311974	-0.524851	-0.949689	-1.09258	-1.06416	-0.666733	-0.222937	-0.500215	-0.234402	1.88497	2.31996	0.725511	0.205167	0.179386
Cre06.g310800			-1.89063	2.51415	-0.647712	-0.889387	-0.297157	-0.0599748	0.181705	-0.412561	0.299258	1.32674	-0.247457	-0.498022	0.114668	0.639541	-0.133158
Cre06.g310850		transport.ABC transporters and multidrug resistance systems	-0.325893	-2.42852	-1.53923	-0.246973	-0.191757	-0.338059	0.0880166	0.946533	0.496952	0.536652	1.63706	1.00609	0.505258	0.0219378	-0.168065
Cre06.g310900			0.865691	-0.991744	-1.70538	-0.280076	1.39563	0.166712	-0.145391	-0.965025	-1.22622	-0.455041	-0.583559	0.908258	1.43718	1.0759	0.503076
Cre06.g310950			-1.95503	-0.371323	0.602579	-0.886097	-0.619438	-0.142366	0.133948	0.87254	1.50293	1.64393	0.669322	0.457187	0.0812082	-0.765861	-1.22353
Cre06.g311000	FBT2	transport.misc	-0.272693	-0.280434	-1.42423	-1.28621	-0.209866	0.0565	0.0583114	-0.321297	-0.0657088	2.43681	0.875167	1.66697	-0.319467	-0.499768	-0.414092
Cre06.g311050		TCA / organic transformation.TCA.pyruvate DH.E1;amino acid metabolism.degradation.branched chain group.shared	-2.01172	-0.128196	1.46586	0.868926	0.889959	1.5734	0.0153768	-0.348862	0.263039	-0.0936189	0.776963	-0.409523	-1.05952	-0.746864	-1.05522
Cre06.g311100			-0.544815	1.16932	1.7744	1.60241	0.751254	-0.050877	0.310665	-0.139662	-0.114646	-1.74627	-1.497	-0.34919	-0.257074	-0.327115	-0.581394
Cre06.g311150	MFT20	transport.misc	-0.347385	-0.940833	-1.38099	-2.10209	-0.154736	-0.0533731	-0.00729722	0.258515	0.774054	0.651585	1.90419	1.21944	0.330465	-0.474003	0.322457
Cre06.g311200	MFT21	transport.misc	-0.351721	-0.763746	-2.18787	-1.2255	0.247946	0.849782	0.674019	1.18298	1.12453	0.869699	0.970009	0.370673	-0.898603	-0.641537	-0.220659
Cre06.g311250			0.652695	0.234284	-0.97313	-0.688634	-1.02921	-0.103402	-0.837651	-0.81241	-0.434828	-1.13876	1.99553	1.91987	0.427524	0.296519	0.4916
Cre06.g311300			-0.761925	-1.23712	-1.07254	-0.756484	-0.535121	-0.582885	-0.300805	-0.0108381	0.482652	1.93619	1.71311	1.3809	0.543411	-0.321304	-0.477239
Cre06.g311350			1.10451	-0.072518	-0.268849	-0.928856	-0.221747	-0.086945	-0.405881	-0.721436	-1.69796	-1.65276	0.776407	0.699009	0.671872	1.34877	1.45639
Cre06.g311400		DNA.synthesis/chromatin structure	-1.54052	-0.87951	0.381293	0.261122	0.855204	0.879348	0.812736	0.357304	1.15623	-1.45733	0.74197	1.0286	-0.0452447	-1.17234	-1.37885
Cre06.g311450			-0.835715	-0.853055	0.778897	-0.309057	0.345657	0.229188	0.20237	-0.381119	-0.0877349	-0.643096	1.89827	2.14677	-0.0964568	-1.15842	-1.23649
Cre06.g311500			1.2436	0.7151	-1.06223	-1.58039	-0.335387	0.409	0.136032	-0.101995	-0.630904	-1.41766	-0.548433	-0.64466	1.36862	1.2975	1.15181
Cre06.g311550			-1.3109	-1.65787	0.37757	0.225045	-0.345547	-0.547045	0.0217535	-0.03605	-0.50591	2.35979	1.07996	0.212499	1.10867	-0.197664	-0.784306
Cre06.g311600	RFK3	Co-factor and vitamine metabolism.riboflavin	-0.405892	-1.40182	-1.91538	-0.753315	-0.291126	-0.224279	0.477469	1.16599	0.94909	0.774051	1.5487	1.22925	-0.22526	-0.566506	-0.360978
Cre06.g311650	IRK1		0.173291	-1.75047	-1.01252	0.477032	-0.232642	-0.245068	0.133758	0.392603	0.452976	-1.96958	1.45813	1.73789	0.3471	0.104794	-0.0672893
Cre06.g311700	FAP349		-0.028225	-0.245169	-0.106452	-1.08031	-1.37401	-1.24711	-1.38714	-0.335236	0.343051	0.758135	1.56198	1.7422	1.00669	0.303984	0.08761
Cre06.g311750		signalling.receptor kinases.leucine rich repeat XI	0.279401	-0.580816	-1.22815	-0.762091	-0.911293	-0.639635	-0.706706	-0.44532	-0.309631	0.219675	2.21327	2.05377	0.495298	0.151171	0.171056
Cre06.g311800			0.121065	-1.42978	-0.832307	-0.592372	-0.498536	-0.483839	-0.441691	0.0464481	0.112946	-0.794166	2.33178	1.97024	0.502193	0.0312359	-0.0432176
Cre06.g311850	HAD1		0.822373	-0.182046	-1.69401	-1.90507	-1.04146	-0.570793	-0.0536177	0.321603	-0.184464	-0.383351	0.874229	1.4785	0.964792	0.719964	0.833351
Cre06.g311900	RAB7	signalling.G-proteins;minor CHO metabolism.others	0.229318	-0.680689	-0.992395	-1.19811	-1.11252	-0.879861	-0.658322	-0.0794031	-0.586463	0.0428952	1.85294	1.35829	1.48453	0.751841	0.467941
Cre06.g311950	ELG3	misc.UDP glucosyl and glucoronyl transferases	-0.546697	-1.3674	-2.40357	-0.235564	0.213565	0.495328	0.786742	1.02085	0.99642	0.596381	1.20271	0.710245	-0.423373	-0.625819	-0.419827
Cre07.g312002			0.111395	-2.14206	-1.08826	-0.8433	-0.048369	-0.760942	-0.700655	0.359767	0.349985	0.00884706	1.59285	1.68041	0.625375	0.60344	0.251518
Cre07.g312050			-0.184638	-1.6324	-1.86533	-0.73992	-0.437433	-0.263031	0.184772	0.435311	0.271136	0.235541	1.83725	1.65369	0.712468	0.000664482	-0.208078
Cre07.g312100			0.220996	-1.92191	-1.93234	-0.759735	-0.598084	-0.314924	0.138069	0.438284	0.34046	-0.0120565	1.55885	1.39523	0.714639	0.423287	0.309235
Cre07.g312150			-0.292372	-1.03072	-2.42362	-1.03621	0.0382488	0.75747	1.14323	1.11049	1.09941	0.236125	0.982363	0.416892	-0.425002	-0.427915	-0.148389
Cre07.g312250			-0.243475	-0.692409	-2.69112	-0.495126	0.236835	1.016	0.738977	0.60899	0.997298	-0.261707	1.19713	0.89047	-0.685024	-0.408555	-0.208293
Cre07.g312300			0.629007	0.274486	-1.42365	-1.69637	0.0149424	0.965876	1.05761	1.48267	0.790078	0.0492093	-0.806198	-0.682782	-1.39721	-0.0783312	0.820653
Cre07.g312350	POLA4	DNA.synthesis/chromatin structure	0.690596	0.202963	-1.92285	-1.37809	-0.925315	-0.124511	-0.426992	-0.279992	-0.127676	-0.441552	1.76682	1.69054	0.391308	0.348626	0.53612
Cre07.g312400	KDG1	lipid metabolism.phospholipid synthesis.diacylglycerol kinase	-0.20254	-1.22708	-2.19462	-0.607635	0.307724	0.727099	0.30796	0.258491	0.494856	-0.881819	1.56099	1.72987	-0.0786766	-0.151445	-0.0431726
Cre07.g312500		transport.metabolite transporters at the mitochondrial membrane	0.0564076	-0.881193	-1.02083	-1.06257	-0.987639	-0.487338	-0.263735	-0.246137	-0.280537	-0.0501319	2.11322	2.19194	0.495179	0.311123	0.112239
Cre07.g312550			0.820451	-0.102036	-0.420527	-0.529658	-0.526276	0.049059	-1.12497	-1.29132	-1.2227	-1.30434	1.12543	1.24338	1.10985	1.23449	0.939167
Cre07.g312580			0.77116	-0.235008	-0.296684	-0.292832	-0.400123	-0.169276	-1.21834	-1.56033	-1.28326	-0.976611	0.946596	1.20315	1.18096	1.24874	1.08186
Cre07.g312600			-0.104635	-0.835551	-2.10365	-0.664738	-0.467634	-0.0378179	0.450808	0.208265	0.36789	-0.42649	1.91298	1.91124	0.370093	-0.186037	-0.394722
Cre07.g312650			-0.426034	-2.07512	-0.0289964	-0.0182816	-0.289574	-0.612578	-1.09142	-0.442858	-0.076949	0.0311942	1.23275	1.88886	1.54714	0.416808	-0.0549325
Cre07.g312701		stress.abiotic.drought/salt	-1.58139	0.69795	1.14436	1.06923	1.00018	0.238588	0.0568741	0.30279	0.980351	0.777042	-0.0061182	-0.730521	-1.14153	-1.22573	-1.58207
Cre07.g312750	CSL4		0.177727	-1.04705	-1.31182	-0.823566	-0.842702	-0.655607	-0.239629	-0.13304	-0.277909	-0.801843	1.76318	1.69406	1.36187	0.739516	0.396804
Cre07.g312800			-1.43437	-1.05465	1.13382	0.829106	0.166408	-0.0899488	0.169383	0.21815	0.58437	-0.656869	1.59876	1.29088	-0.0570964	-1.1174	-1.58053
Cre07.g312850			-0.239644	-0.792832	-0.600269	-1.10415	-1.16187	-1.07771	-0.661323	0.00753986	0.164237	1.11514	1.32592	2.0955	1.11654	0.132088	-0.319169
Cre07.g312900		protein.degradation.ubiquitin.E3.HECT	-0.897222	-0.809103	-0.228835	-0.578082	-0.55276	-0.257715	-0.157867	-0.208005	0.189742	1.61329	1.95824	1.69014	0.339557	-0.876793	-1.22459
Cre07.g312950	HEL32		-0.443898	-1.1096	0.753819	-1.26147	-0.039971	0.784679	-0.174288	-0.904455	-0.18911	-0.420538	1.43573	2.22269	0.802988	-0.613087	-0.843494
Cre07.g313000			-0.872507	-1.77889	-0.982448	-0.990144	-0.757125	-0.314737	0.100023	0.817739	0.800757	0.653538	1.96804	1.20831	0.170818	0.404683	-0.428046
Cre07.g313050			-0.671702	-1.15383	-1.07906	0.259955	-0.0645394	-0.249043	0.480585	0.747826	-0.280378	-1.18633	1.64956	2.23528	0.458332	-0.402808	-0.743841
Cre07.g313100			-0.568646	-0.393859	-0.886708	-1.26479	0.182612	0.445656	0.369088	0.288505	0.60204	-1.22755	1.66062	2.29205	-0.645729	-0.533134	-0.32015
Cre07.g313122			-0.132142	-0.850466	-0.945721	-0.622622	-0.637947	-0.84571	-0.157672	0.0230469	0.307058	0.331554	2.57281	1.88346	0.0127705	-0.564408	-0.374015
Cre07.g313143			0.67745	0.245268	-0.234642	-0.539547	-0.893032	-0.503781	-1.41226	-0.94975	-1.07385	-0.749134	1.77281	1.76042	0.747248	0.514155	0.638644
Cre07.g313164		protein.degradation.serine protease	-0.600805	-1.2396	-2.0325	-0.735255	-0.357795	-0.112832	0.291953	0.727234	0.950375	0.592865	1.78061	1.30137	0.354885	-0.521484	-0.399014
Cre07.g313185		RNA.transcription	0.117355	-1.15024	-0.964656	-0.315451	-0.978186	-0.768126	-0.354863	-0.170866	-0.135574	-0.750665	1.99198	2.13472	0.830504	0.291329	0.222735
Cre07.g313206			-0.855747	-1.93633	-1.62057	0.680606	-0.163856	-0.296185	0.0563124	0.567599	0.903031	0.766567	1.76749	1.02585	0.00989052	-0.460902	-0.443753
Cre07.g313250		transport.ABC transporters and multidrug resistance systems	-0.0770918	-0.869612	-0.623886	-1.02123	-0.914523	-0.944751	-0.966726	-0.661116	-0.0538407	1.6816	1.59177	1.43517	1.09456	0.284502	0.0451841
Cre07.g313302		RNA.transcription	0.392754	-0.56653	-2.18297	-1.00598	-0.85898	-0.394409	-0.20656	-0.262687	-0.22184	-0.0321106	1.57431	1.43985	1.21989	0.69681	0.408453
Cre07.g313350			-0.486854	-0.811668	-2.07296	-0.507222	-0.273499	-0.172152	0.190391	0.751279	0.562455	-0.204872	1.92305	1.8768	-0.0942967	-0.452884	-0.22757
Cre07.g313400			-0.279357	-1.17113	-2.23338	-0.00226565	0.108498	0.909579	0.687876	0.949987	1.11181	-0.304154	1.26888	0.93259	-1.01242	-0.636862	-0.329659
Cre07.g313450			-1.70901	-0.983291	-0.182057	1.27245	0.106219	-0.754471	0.760523	1.32998	0.876497	-1.33744	0.556058	0.973866	0.657215	-0.61174	-0.954797
Cre07.g313500			0.0462401	0.457023	-0.311146	-0.427672	-0.598627	0.219869	0.115964	-0.324465	-0.125673	-2.10393	1.68959	2.24229	0.213076	-0.637669	-0.454871
Cre07.g313550			0.25371	-1.27572	-0.35575	1.24855	0.608366	-1.15017	-0.995515	0.996279	0.248095	0.492934	1.78902	0.0924263	-1.50009	-0.960907	0.508776
Cre07.g313650			-0.644135	-0.650985	0.776999	0.494572	0.264427	0.797243	1.25073	0.65304	-0.228458	-0.857833	-2.32936	-1.19057	1.34699	0.404129	-0.086802
Cre07.g313700	TSE2	protein.aa activation.glutamate-tRNA ligase	0.273522	0.69069	-0.426063	1.08816	1.01267	0.578116	0.305281	0.251113	0.0745518	-0.456862	-3.05438	-0.946428	0.238965	0.157691	0.212968
Cre07.g313750			-0.00824747	-1.93181	-1.75685	-0.236438	0.503257	0.192429	-0.482705	-0.312628	0.0645763	1.23693	1.55315	1.45595	0.374577	-0.119468	-0.53272
Cre07.g313800	CGL138		-0.571924	-1.78257	-1.56731	-0.674962	-0.4838	0.190643	0.56081	1.11878	0.988485	1.08628	1.75569	0.357157	-0.155122	-0.50487	-0.317284
Cre07.g313850		development.unspecified;minor CHO metabolism.others	0.68185	0.284602	-0.796124	1.0324	1.33277	0.806957	-0.403759	-1.2615	-1.14447	-1.14358	-0.321344	2.07831	-0.134608	-0.542293	-0.469211
Cre07.g313900			-0.12454	0.299633	1.29561	1.67875	1.29763	-0.182499	-0.619528	-1.5325	-1.57849	-0.222596	-1.03519	0.66104	0.540496	0.257243	-0.735049
Cre07.g313950			-0.363923	-1.23593	-1.56392	-0.132963	-0.0971268	-0.0961886	0.193773	0.327443	0.430419	-1.21302	0.971073	2.56149	0.651116	-0.0842287	-0.348024
Cre07.g314000			-0.31937	-0.849886	-2.3012	-1.17382	0.870006	0.723162	0.55361	1.36499	1.46682	0.585166	0.021182	0.118405	-0.0255123	-0.585866	-0.447678
Cre07.g314050			0.0557236	-1.48155	-0.403681	-0.157538	-0.399994	0.0345838	-0.34166	-0.550753	0.321523	-0.834257	1.5478	2.70227	0.342924	-0.231905	-0.603491
Cre07.g314100		protein.synthesis.ribosomal protein.eukaryotic.60S subunit.unknown	0.485203	-0.866886	-1.77331	-1.16317	-0.887322	-0.462393	-0.344597	-0.335039	-0.311563	0.0208442	1.50334	1.41438	1.44025	0.765539	0.514724
Cre07.g314150	ZDS1	secondary metabolism.isoprenoids.carotenoids.zeta-carotene desaturase;secondary metabolism.isoprenoids.carotenoids	0.477012	0.167775	-0.311408	1.01889	0.600741	-0.391117	0.12116	0.325527	-0.245139	-1.23272	-2.88959	0.0351378	1.12334	0.775769	0.424617
Cre07.g314200			-1.57664	-0.554501	-0.788694	-0.298191	0.314371	-0.0913643	0.353894	0.255168	0.397177	2.55384	-0.224727	0.794309	0.826831	-0.641884	-1.31959
Cre07.g314250			0.546823	0.695574	-0.0693046	0.458617	1.25539	-0.0851286	-0.567897	-1.41188	-1.71936	0.8355	-2.05198	0.502612	0.758424	0.579074	0.27354
Cre07.g314300			-0.624602	-1.4132	-2.33807	-0.364933	0.545726	1.16348	1.18913	1.16673	0.969434	0.430696	0.186598	0.139488	-0.194509	-0.392747	-0.463223
Cre07.g314351		protein.postranslational modification	0.0345844	-0.312993	-2.75614	-0.474096	-0.180233	0.208358	0.0365792	0.00408272	0.403966	-0.316429	1.80349	1.48094	0.437029	-0.315531	-0.0536008
Cre07.g314400		DNA.synthesis/chromatin structure	-0.44905	-0.86755	-2.23831	-0.379822	-0.681335	0.032441	0.547743	0.693293	0.763248	0.20763	1.924	1.23711	0.357269	-0.53759	-0.609075
Cre07.g314450	CGL33B		0.0139875	0.0612514	0.386858	1.00639	0.798078	0.527507	0.856921	0.730475	0.420276	-2.67022	-1.69367	-0.659887	-0.00398887	0.197348	0.0286713
Cre07.g314500		protein.postranslational modification.kinase;protein.postranslational modification	-0.795215	0.55467	1.89665	0.768175	1.24056	0.605794	0.408118	0.0865297	-0.516679	-1.07883	-2.21116	-0.0413296	-0.0102199	-0.281299	-0.625768
Cre07.g314550			0.339189	-0.549839	-1.93298	-0.825924	-0.954415	-0.753688	-0.250449	-0.0705982	-0.0864408	-0.401094	1.40483	1.8454	1.23797	0.639358	0.358691
Cre07.g314600	RPI2	OPP.non-reductive PP.ribose 5-phosphate isomerase;PS.calvin cycle.Rib5P Isomerase	-0.792414	-1.00277	-2.47878	0.0348897	0.514202	0.55682	1.1596	1.60787	1.09518	0.388113	-0.200789	0.0713305	-0.207899	-0.38232	-0.363035
Cre07.g314650	RECA	DNA.repair	-0.338064	-0.792008	-1.78528	-1.39949	-0.474532	0.314205	0.203683	0.313747	0.52705	0.774188	2.01126	1.48991	0.140673	-0.519473	-0.465861
Cre07.g314700			0.371741	0.0397449	-0.679529	-0.266741	-0.514144	-0.231767	-1.13766	-0.717819	-0.50865	-1.71151	1.88948	1.86977	0.772353	0.479183	0.345559
Cre07.g314751			0.312108	-1.58283	-1.02167	0.5465	-0.216834	-0.40942	-1.90938	-0.237605	-0.558649	0.350835	0.455293	1.64106	1.34035	0.939654	0.350598
Cre07.g314800			-0.147484	-0.352822	-0.0262696	0.755695	0.636795	-0.242028	-0.5239	-0.533242	-0.668799	-1.751	1.13398	2.4552	0.521852	-0.19984	-1.05813
Cre07.g314866	EBM4	misc.gluco-, galacto- and mannosidases;cell wall.degradation.mannan-xylose-arabinose-fucose	0.045925	-1.39462	-1.82609	-1.00814	-1.48127	-0.550069	0.590634	0.452324	0.808991	1.1355	1.13568	0.568003	0.933303	0.453962	0.135864
Cre07.g314900	HEL34	protein.synthesis.ribosome biogenesis.pre-rRNA processing and modifications.DExD-box helicases;DNA.synthesis/chromatin structure;RNA.processing.RNA helicase	0.42017	-0.877106	-1.6655	-0.967985	-0.992688	-0.644027	-0.284789	-0.360554	-0.298988	0.011145	1.62779	1.64467	1.25312	0.759282	0.375461
Cre07.g314950	RPC34	RNA.regulation of transcription.general transcription	0.00261866	-1.10159	-2.22921	-0.493044	-0.660388	-0.347178	0.167468	0.288069	0.205245	-0.491438	1.62939	1.70964	0.942292	0.395897	-0.0177715
Cre07.g315000	CSG6		-0.952736	-1.68084	-0.980644	-0.120618	-0.0644929	-0.186226	0.0507537	1.191	0.633433	0.674955	2.2843	0.862567	-0.422389	-0.606613	-0.682453
Cre07.g315050	GGH1	protein.degradation	0.36744	-0.259367	-1.15205	-1.26681	-1.24959	-1.48294	-0.407403	-0.121439	-0.00840007	0.60175	1.84217	1.31656	1.0637	0.472375	0.284009
Cre07.g315100			0.687236	0.336762	-2.4941	-1.64889	0.564772	-0.691935	-0.174002	0.778762	0.467514	0.767247	-0.154403	0.267196	-0.59417	0.907802	0.980211
Cre07.g315150	RBD1	protein.assembly and cofactor ligation;PS.lightreaction.photosystem II.biogenesis	0.186476	-1.77599	0.803363	0.897175	0.609302	-0.993893	-0.740429	-0.260711	-1.65475	-1.06524	0.433178	0.842168	1.08583	1.04309	0.590428
Cre07.g315200	RET1	transport.metal	0.193945	-0.73001	-2.26001	-0.786876	-0.542107	0.132097	0.134005	0.0809929	0.44034	-0.693345	2.06576	1.50558	0.39494	0.0327169	0.0319692
Cre07.g315300	CSG4	nucleotide metabolism.synthesis.purine	-0.121554	-0.53266	-2.06621	-1.55674	-1.03296	0.264536	0.841341	1.02944	1.09318	0.588575	1.31398	0.682899	-0.561737	-0.133309	0.191213
Cre07.g315350		signalling.G-proteins;minor CHO metabolism.others;protein.degradation.metalloprotease	-0.800202	-1.01575	-1.25771	-1.09263	-0.712423	-0.29334	-0.129664	0.264066	0.396998	1.6497	1.69472	1.48464	0.699518	-0.31503	-0.572896
Cre07.g315400	NOA2		0.284677	-0.676978	-2.64918	-1.11642	-0.614856	0.146343	0.0813951	0.0633888	0.0217334	0.716143	1.41465	1.24541	0.801456	0.279427	0.00280384
Cre07.g315432	CSG3		-0.721286	-1.72685	-1.16007	-0.44536	0.00157619	-0.121024	0.420137	0.839055	0.514693	2.23186	1.38909	0.274636	-0.328543	-0.49068	-0.677239
Cre07.g315450	CSG2	nucleotide metabolism.synthesis.purine	-0.216462	-0.701415	-1.89529	-0.726626	-0.313138	-0.0541757	0.0961536	0.383391	0.264888	0.00952487	2.17114	1.97009	-0.566315	-0.277247	-0.144526
Cre07.g315500			-0.0392382	-1.45511	-1.42998	-1.05425	-0.309807	0.0420155	0.0205189	0.385488	0.0573009	-0.608135	1.82109	2.17643	0.135595	0.127968	0.130114
Cre07.g315550			-0.167236	-1.09218	-2.15181	-1.99344	0.0266787	0.52722	0.697846	0.939211	0.822449	0.871809	0.662482	0.802589	-0.0485567	0.043193	0.0597445
Cre07.g315600			-1.20328	-1.42447	0.118884	1.2419	0.732704	0.372785	-0.117115	0.508082	-0.0837944	-1.01438	1.66372	1.54006	-0.659026	-0.792266	-0.883808
Cre07.g315650			-0.232764	-0.483174	-0.410884	2.22701	0.709452	-0.153683	0.026092	0.236508	-0.572768	-2.09312	1.5693	0.333212	-0.305907	-0.787435	-0.061838
Cre07.g315700	FKB16-1	protein.folding.immunophilins (IMM).FKBPs;protein.folding	-1.10763	0.105324	1.44363	1.06578	1.34073	0.751289	0.67314	0.558741	0.339361	0.276627	-1.49518	-0.900866	-0.813371	-1.0444	-1.19317
Cre07.g315750	TEF16	misc.nitrilases, nitrile lyases, berberine bridge enzymes, reticuline oxidases, troponine reductases;secondary metabolism.N misc.alkaloid-like;lipid metabolism.FA synthesis and FA elongation.ACP oxoacyl reductase;PS.lightreaction.unspecified.TEF	1.47854	0.427135	-1.20922	-2.04964	-0.717542	-0.548555	-0.0601076	-0.183541	-0.613869	-0.615546	0.00409373	0.685247	0.993677	1.20628	1.20305
Cre07.g315850			0.285295	-0.217459	-0.91077	-0.360192	0.809198	-0.165642	-0.704217	-2.02548	-1.06225	2.11077	0.0865213	0.853629	1.11753	0.242985	-0.0599209
Cre07.g315900		transport.misc;protein.targeting.secretory pathway	-0.269955	0.451548	1.47596	0.766683	-0.445648	-1.30858	-0.210473	-0.00683618	-0.628136	-2.35886	1.12297	1.33108	0.0213132	-0.0330524	0.0919898
Cre07.g315950			-1.5522	-0.683068	0.120911	0.630407	0.566257	0.449383	0.526148	0.0719532	0.0619213	0.951266	1.53411	0.958086	-0.303493	-1.45951	-1.87218
Cre07.g316000		protein.targeting.nucleus	-0.190516	-0.432184	0.150314	-0.515215	-1.5781	-1.56586	-0.612485	0.0435639	-0.0808397	0.362196	2.05523	1.87819	0.520309	-0.0841881	0.0495778
Cre07.g316050	CDJ2	protein.co-chaperones;PS.lightreaction.unspecified	-0.046553	0.566109	-0.0474378	-0.519821	-0.716079	0.128951	-0.505976	-0.529076	0.543882	-1.16153	1.77016	2.18649	0.476947	-0.719441	-1.42663
Cre07.g316100			-0.710315	-0.40202	-1.99929	-0.351261	0.647542	1.15279	0.789693	0.661722	0.937267	-0.448783	0.9209	1.41042	-1.24476	-0.623805	-0.74011
Cre07.g316150			0.260559	-1.96918	-1.8481	-0.888202	-0.621379	-0.138506	0.458563	0.718499	0.076415	-0.450729	1.36766	1.12404	0.960011	0.507477	0.442876
Cre07.g316200			-0.277508	-1.10023	-2.36839	-0.908863	-0.305561	-0.0864287	0.141624	0.245259	0.242107	0.706666	1.3971	1.68881	0.836105	-0.0249748	-0.185707
Cre07.g316350	CSG1		0.169318	0.049237	-1.99106	-1.65953	-1.46108	0.0370946	0.453053	0.513224	0.792453	0.285533	1.37248	1.41051	-0.152955	-0.0166362	0.198356
Cre07.g316400		protein.degradation.metalloprotease	0.210095	-1.16751	-1.68922	-0.95842	-0.716147	-0.15381	-0.280941	0.555317	0.307822	-0.476004	1.40146	2.29505	0.564552	-0.0453754	0.153137
Cre07.g316450			-0.421401	-0.879306	-1.03765	-1.0907	-0.814562	-0.957514	-0.270257	0.14772	0.587743	1.87174	1.79435	1.27111	0.455305	-0.345412	-0.311164
Cre07.g316500			-0.510643	-1.22872	-1.96183	-1.31018	-0.42452	0.150046	0.496397	0.443596	0.83318	1.31525	1.51483	1.04981	0.176749	-0.36722	-0.176746
Cre07.g316526		lipid metabolism.lipid degradation.lipases.triacylglycerol lipase	-0.506323	-0.852245	-2.11519	-1.30119	-0.652543	0.539359	0.624902	0.90126	1.08213	1.37624	0.964046	0.512455	0.29718	-0.756608	-0.113465
Cre07.g316550			-0.808028	-1.2217	-1.42604	-1.0264	-0.520118	0.158719	0.413932	0.431229	0.804622	1.97487	1.08275	1.15022	0.313283	-0.448561	-0.878766
Cre07.g316600	MKP5	protein.postranslational modification	0.282139	-1.13794	-1.51665	-0.362986	-0.595284	-0.58028	-0.339218	-0.305877	-0.175311	-0.17274	2.02955	2.16995	0.634555	0.0480443	0.0220482
Cre07.g316650		protein.postranslational modification	-0.777234	-0.202682	0.971159	0.284568	0.424295	0.177064	0.604573	-0.176368	0.05543	2.35512	-2.24841	-0.499452	0.20636	-0.326393	-0.848024
Cre07.g316725			0.125717	-1.42055	-1.01327	0.335196	-0.488374	-0.768603	0.0286581	-0.915169	-1.01819	0.413892	0.449203	2.47065	1.17969	0.135854	0.485284
Cre07.g316800			0.458338	-1.34211	-2.56811	-0.809924	-0.130755	-0.0641507	0.381247	0.205147	-0.0944944	-0.261045	1.4079	1.30149	0.427542	0.539452	0.549484
Cre07.g316850	MCM4	DNA.synthesis/chromatin structure	0.735408	0.407252	-1.4735	-1.3209	-1.46367	-0.0630896	-0.68583	-0.349013	-0.251538	-0.423192	1.71298	1.61996	0.38017	0.547981	0.626984
Cre07.g316900			0.0129059	-0.541455	-1.81616	-0.484922	1.13778	1.21366	1.21981	0.108878	-0.421915	-0.888125	-1.65634	0.45397	1.179	0.732777	-0.249869
Cre07.g316992		transport.misc;transport.p- and v-ATPases;RNA.regulation of transcription.bZIP transcription factor family	-0.872385	-1.20546	-1.49459	-1.22921	-0.438055	0.59164	0.572191	0.83516	1.21013	1.60526	0.707886	0.418301	0.684371	-0.287018	-1.09823
Cre07.g317000			0.457508	-0.110183	-1.11519	-1.21193	-0.248024	-0.0235397	-0.349668	0.177534	-0.292035	-2.0995	0.0846767	1.50047	1.50139	1.28286	0.445627
Cre07.g317050	UBQ6	protein.degradation.ubiquitin.ubiquitin;protein.degradation.ubiquitin;protein.synthesis.ribosomal protein.eukaryotic.60S subunit.L40;protein.synthesis.ribosomal protein.eukaryotic.40S subunit.S27;protein.aa activation	-0.941651	-1.06096	0.254192	-0.176314	1.09258	0.495497	0.432579	0.321742	0.752287	0.120564	-2.00131	0.202179	1.88207	0.0378777	-1.41134
Cre07.g317100			0.922488	0.605316	0.101505	0.472071	0.880915	0.180883	-0.755451	-1.0747	-1.274	-1.4872	-1.36638	-0.465508	1.59063	1.12877	0.540647
Cre07.g317150	MKP7		-0.725099	1.04612	1.20702	0.983229	-0.100316	-1.12076	-0.494797	-0.937388	-1.17186	-1.45926	0.484987	1.2771	1.31449	0.308559	-0.612014
Cre07.g317250	CHI5	stress.biotic;major CHO metabolism.synthesis	0.709139	0.198608	-0.909892	-1.18947	0.0722695	-0.297075	-0.247554	-0.956729	-0.859662	2.78986	-0.234125	-0.0778431	-0.507692	1.04108	0.469087
Cre07.g317300	MAPKKKK1	minor CHO metabolism.callose;protein.postranslational modification	-0.403904	-0.25327	-0.89575	-1.17321	-0.867735	-0.535539	-0.64927	-0.300542	0.412956	1.19457	1.50914	2.16055	0.901761	-0.348116	-0.751635
Cre07.g317350			-0.842686	-1.59743	-0.808798	-0.882056	-0.817355	-0.672448	-0.384245	0.79909	1.55768	1.62707	0.947675	0.822413	0.718941	0.0160693	-0.483916
Cre07.g317400			-1.37613	-1.79791	0.141841	2.28556	1.49758	-0.0791871	0.146637	0.107572	-0.570994	-0.788951	0.449206	0.113058	-0.131768	0.291053	-0.287557
Cre07.g317421			-0.145097	-0.785016	0.848653	2.3077	1.62471	0.367573	-0.614015	-1.41292	-0.654671	-0.486337	0.623988	-0.517131	-0.254019	-0.0190965	-0.884332
Cre07.g317438			-0.19688	0.111016	0.439488	2.01005	1.27706	0.958353	-1.02731	-1.56212	-0.846109	-0.6962	0.901805	0.479877	-0.258985	-0.576805	-1.01324
Cre07.g317450			-0.596313	-1.12557	-1.15258	-1.12472	-1.0333	-0.688817	-0.481859	0.709238	1.51401	1.66858	0.934063	0.907079	0.777342	0.0508693	-0.358024
Cre07.g317500			0.502864	0.174038	-0.226011	-0.561188	-0.824484	-0.420892	-0.733708	-0.599392	-0.167767	-1.46225	1.87978	2.42304	0.121971	-0.00391572	-0.102084
Cre07.g317550			-0.0310826	-0.867328	-0.422167	0.234601	0.0481228	0.0198852	-0.178255	0.102711	-0.5405	-2.35536	1.30102	2.28671	0.431905	-0.114917	0.084654
Cre07.g317601			-0.380374	-1.47309	-0.908799	-1.18256	-1.19556	-0.904821	-0.462563	0.476177	1.1866	1.30462	1.11971	1.1169	1.01106	0.365256	-0.0725594
Cre07.g317650			0.0146698	-1.87785	-1.46122	-0.946291	-0.278773	0.420542	0.489289	0.618781	0.656329	-0.0538836	1.73353	1.64346	-0.177904	-0.602274	-0.178409
Cre07.g317750		protein.degradation.ubiquitin.E3.RING	1.44304	0.923999	-1.2146	-0.847286	0.496243	0.661205	-0.00202979	0.226325	-0.587452	-0.981614	-1.14985	-0.491259	-1.22144	1.32133	1.42339
Cre07.g317800			-0.40193	-0.889727	-0.812309	0.0429985	-0.0506859	-0.0898207	0.0723203	0.345313	0.498822	-1.81118	1.59868	2.41129	-0.3638	-0.0917034	-0.45826
Cre07.g317850	FBB10		0.381304	0.146646	-0.125279	0.909101	1.11365	-0.7976	-1.0008	-1.4246	-1.65383	0.578606	-0.400733	1.42564	1.53525	-0.00657496	-0.680775
Cre07.g317864			-2.56976	-1.39084	0.0563032	0.270509	-0.00649631	0.167466	0.24008	0.64441	0.963505	0.855156	0.930075	0.646548	0.600355	-0.159972	-1.24735
Cre07.g317908		DNA.repair	0.266897	-0.396648	-2.6977	-1.07578	-0.0472341	0.739407	0.613838	0.623822	0.766211	0.0075587	1.24508	1.02887	-0.879378	-0.226641	0.0317021
Cre07.g317950			0.0255117	-0.642617	0.20804	0.622147	1.3867	0.882643	0.886213	-0.471661	-0.769922	0.848614	-2.25433	-1.5414	0.315089	0.726079	-0.221112
Cre07.g318000			-0.636684	-1.23374	-0.0411004	-0.390142	-0.964241	-0.97989	-0.297646	0.101443	-0.099787	-0.283384	2.1298	2.15279	0.75292	0.0948128	-0.305148
Cre07.g318050		RNA.regulation of transcription.bZIP transcription factor family	-1.25569	0.963136	-0.312582	-0.195304	-0.511831	-0.0587512	0.741406	-0.483158	-0.135185	2.96093	0.0919027	-0.01235	-0.1596	-0.534919	-1.098
Cre07.g318200	CGLD34		-0.204372	-1.04562	-1.99484	-0.88771	-1.03902	-0.283867	0.0763675	0.716374	1.15947	0.360058	1.5911	1.50231	0.227133	0.121583	-0.298976
Cre07.g318209		RNA.regulation of transcription.SET-domain transcriptional regulator family	0.55807	-0.377545	-0.752167	-0.943478	-0.99652	-0.655766	-1.18869	-0.355162	0.301886	-0.627809	2.04416	2.00768	0.589568	0.13716	0.258622
Cre07.g318250	HLM12	RNA.regulation of transcription.SET-domain transcriptional regulator family	0.462979	-1.13819	-1.2583	-0.491162	-0.203983	0.0911557	-0.0562803	0.0678396	0.0383107	-1.86871	1.80967	1.92516	0.232374	0.152879	0.236253
Cre07.g318276			0.857781	0.380083	-1.08508	-0.666448	-1.01666	-1.13617	-1.09153	-0.468416	-0.169713	-0.872982	1.36216	1.95137	0.635333	0.530876	0.789395
Cre07.g318300			0.765147	0.741889	0.476081	0.300639	0.297544	-0.35593	-0.807649	-0.984038	-1.53711	-0.793928	-1.73101	0.168853	1.77451	1.09237	0.59262
Cre07.g318350	CGL64	transport.misc	-0.634223	-1.72396	-2.23996	-0.816425	0.0571662	0.387213	0.46564	0.854957	0.973369	0.456738	0.97591	0.723966	1.02729	-0.144268	-0.363419
Cre07.g318400			0.949223	-2.0713	-1.09951	0.163573	0.793588	-0.111622	-0.412756	-0.466868	-0.707371	0.255908	-0.111918	0.0518516	2.2344	0.909403	-0.376601
Cre07.g318426			-0.117827	-2.06645	-1.04344	0.529999	0.975049	-0.790665	0.282764	1.21587	-0.475122	-0.104702	-1.27026	-0.028281	0.986839	1.48709	0.419149
Cre07.g318450	SEC61B	protein.targeting.secretory pathway.unspecified	0.248442	-0.0869654	0.749072	-1.5496	-1.55077	-1.36142	-0.399648	-0.220883	-0.631718	-0.141694	1.00423	1.80042	1.16334	0.460894	0.516305
Cre07.g318500		secondary metabolism.wax;lipid metabolism.FA synthesis and FA elongation.beta ketoacyl CoA synthase	-0.0579846	-1.0674	0.207682	-1.56827	-1.59762	-0.870228	0.11431	0.827686	0.773413	-0.887753	1.32505	0.623603	1.63084	0.331992	0.214686
Cre07.g318551		signalling.receptor kinases.leucine rich repeat IV;signalling.receptor kinases.leucine rich repeat XIII;signalling.receptor kinases.leucine rich repeat XII;signalling.receptor kinases.leucine rich repeat XI;stress.biotic.PR-proteins;hormone metabolism.brassinosteroid.signal transduction.BRI	-0.783749	-1.62373	-1.01988	-0.30731	-0.701094	-0.521133	0.158376	0.59784	0.660379	0.780233	1.68932	1.88364	0.417885	-0.402994	-0.827789
Cre07.g318600	HSP22H	protein.folding.chaperones and co-chaperones.small HSPs	-2.18872	0.662512	1.76164	1.19771	0.585907	0.524927	0.68786	0.263023	0.445495	-0.451159	-0.743354	-0.818148	-0.410388	-0.505674	-1.01164
Cre07.g318651	AOF4	misc.oxidases - copper, flavone etc	0.0938571	-1.05521	-1.6931	-0.385424	-0.212095	0.107201	0.0303696	-0.0615382	0.133538	-0.693126	2.07525	2.20622	-0.051317	-0.29272	-0.201902
Cre07.g318702		RNA.processing	0.301606	-0.523627	-2.01361	-0.725586	-0.949007	-0.474189	-0.269662	-0.232126	-0.0147552	-0.299434	1.68581	1.76612	1.25452	0.412584	0.0813562
Cre07.g318750	PURM	nucleotide metabolism.synthesis.purine.AIR synthase	0.11801	-0.342537	-2.29401	-1.57186	-0.752662	-0.0204309	-0.0131085	-0.0895293	0.165553	0.462448	1.54954	1.23491	1.1278	0.336336	0.0895269
Cre07.g318800	HSP22A	protein.folding.chaperones and co-chaperones.small HSPs;stress.abiotic.heat	-1.78669	1.03148	1.7523	1.5549	0.917943	-0.155618	-0.129922	0.128706	0.25251	0.139453	-0.317159	-1.05377	-0.884256	-0.387312	-1.06257
Cre07.g318850	HSP22B	protein.folding.chaperones and co-chaperones.small HSPs	-1.66338	1.52759	1.88406	1.38387	0.648285	-0.234048	0.056737	0.10468	0.158661	-0.354071	-0.932818	-0.785313	-0.555523	-0.278461	-0.960264
Cre07.g318900	DNJ2		-0.516953	-0.694863	-1.01819	-0.451593	-0.264153	0.244779	0.114234	0.450373	0.439583	-0.903414	2.13994	2.19698	-0.216021	-0.910912	-0.609786
Cre07.g318950			-1.1056	0.00413653	0.131259	-1.13881	-0.989914	-1.14999	-0.417187	0.0984372	0.510706	1.49327	1.29286	1.4129	1.25653	-0.337358	-1.06124
Cre07.g319000			-0.384491	0.220373	-0.240222	0.462089	0.0120132	0.249429	-0.323996	-0.632299	0.138871	-1.67768	1.31978	2.57961	0.120552	-0.8211	-1.02293
Cre07.g319001			-0.886257	-0.677734	-1.16872	-0.107112	0.25973	0.360387	0.482092	0.0748579	0.833299	2.38552	0.21768	0.154918	0.772994	-1.00512	-1.69653
Cre07.g319002			0.288855	-0.569973	-2.4077	-0.754587	-1.49888	-0.0929686	0.230641	0.852401	0.790182	1.48731	0.360543	0.21013	1.03323	0.269406	-0.198585
Cre07.g319050			-1.32182	-1.34822	-1.2714	-0.363467	-0.0242786	-0.105856	0.550741	1.25524	1.93805	1.35446	0.319398	0.477427	-0.159586	-0.694332	-0.606346
Cre07.g319100	TEF18	PS.lightreaction.unspecified.TEF	-0.0608497	-0.994195	-2.88128	-0.130503	0.102877	0.0543884	0.098066	0.238029	-0.00170697	0.481084	1.69851	1.08567	0.537018	-0.110419	-0.116682
Cre07.g319150	PTP4		-1.53748	-1.61368	-0.496338	0.487274	0.361093	0.220058	0.112286	0.556002	0.472512	0.365087	1.64154	1.72187	-0.362118	-0.819332	-1.10876
Cre07.g319200			-0.502908	-2.02199	-1.4911	-1.01104	-0.0882235	0.856727	0.625983	0.633913	1.13465	0.218025	1.66881	0.717785	-0.0727504	-0.418091	-0.249791
Cre07.g319226			0.825417	-0.295358	-2.33175	-1.50495	-0.208666	0.727743	-0.811641	-0.138059	0.375353	0.486246	1.71714	0.162	0.938343	0.177766	-0.119574
Cre07.g319250			-0.0549673	-1.77112	-1.75393	-1.47704	0.0690627	-0.0890481	0.364755	0.944084	0.178661	0.288908	1.97904	0.226076	0.57999	0.337667	0.177872
Cre07.g319300	GWD1	major CHO metabolism.degradation.starch.glucan water dikinase	0.586206	-0.301788	-1.76941	-1.48324	-0.730939	0.433511	-0.477394	-0.678724	0.749172	1.08973	1.12664	1.25556	1.28227	-0.535891	-0.545698
Cre07.g319350		signalling.MAP kinases;protein.postranslational modification	-0.799373	-1.40804	-0.3963	-0.218114	0.0166459	0.125813	-0.0267679	-0.227809	0.456593	-0.665723	1.58891	2.58732	0.334915	-0.378598	-0.989475
Cre07.g319452	PHC73		0.412727	-0.0186121	-0.573882	-0.455999	0.0769707	-0.936473	-2.22069	-1.11855	0.159028	0.235987	1.03755	1.2011	1.85157	0.436452	-0.0871793
Cre07.g319500		metal handling.binding, chelation and storage	-0.289315	-0.957643	-0.942325	-0.48732	-0.204103	0.220815	-0.574936	-0.106067	0.0210824	0.152547	1.64249	2.61062	0.641876	-0.874631	-0.853086
Cre07.g319550			-1.20866	-1.21593	-1.01782	0.442181	0.109339	-0.0508013	0.50346	0.867936	0.653164	0.484749	1.69277	1.5	-0.348146	-1.19807	-1.21416
Cre07.g319600	FAE3	secondary metabolism.wax;secondary metabolism.isoprenoids;lipid metabolism.FA synthesis and FA elongation.fatty acid elongase;lipid metabolism.FA synthesis and FA elongation.beta ketoacyl CoA synthase	-1.02034	-1.27189	-1.29673	-0.51407	-0.690669	-0.375382	0.825988	1.68964	1.489	0.618301	1.03658	0.692768	0.248201	-0.699943	-0.731445
Cre07.g319650	FXL4	signalling.unspecified	-0.379005	0.685546	1.46569	0.973744	1.26392	0.0530139	-1.77052	-1.22791	-0.853392	-0.763903	-0.72838	0.961474	0.871859	0.152761	-0.704902
Cre07.g319701			-0.926089	0.301972	-0.0525581	-0.658496	-0.916858	-1.24484	-0.54372	-0.455913	-0.411502	2.11213	1.68388	1.21547	0.630844	-0.132416	-0.601901
Cre07.g319750	HEL35	DNA.synthesis/chromatin structure	-0.700835	0.196024	0.962976	0.184581	-0.703321	-1.192	-0.377296	-0.803642	-0.55725	-1.1585	1.62373	2.04301	1.05744	-0.115983	-0.458928
Cre07.g319800			-1.06128	-1.31376	0.652249	0.867662	0.950129	0.00510526	-0.161892	0.125563	-0.46859	-1.47569	1.55214	1.69996	0.0384222	-0.297049	-1.11298
Cre07.g319850		signalling.MAP kinases;protein.postranslational modification	-0.778608	-0.840887	-0.0823803	-0.346721	-0.752546	-0.765995	-0.410183	0.113265	-0.541276	0.628816	2.10187	2.3484	0.243376	-0.209067	-0.708063
Cre07.g319900	RRP40	DNA.unspecified	-0.436753	-0.917922	-0.181076	-0.319293	-1.01339	-1.1774	-0.284856	-0.21089	-0.0397983	-0.691936	2.29783	1.81018	1.03769	0.356231	-0.228614
Cre07.g319950			-1.18677	0.132034	2.16929	1.72554	0.0889176	-0.320679	0.633026	0.308629	0.202884	-1.23308	0.204625	-0.095548	-0.386318	-1.05903	-1.18351
Cre07.g320000			-1.61185	-0.939179	-0.111955	0.356098	-0.837789	-0.502259	0.229822	0.416271	0.0119767	-0.920785	1.20106	2.01026	1.51518	-0.0626079	-0.754253
Cre07.g320050	PTK1	signalling.MAP kinases;protein.postranslational modification	0.615684	-1.46767	-0.177095	-0.339119	0.195667	0.251793	-0.133445	0.0785027	-0.342142	-2.57454	0.313243	1.74	0.255422	0.83934	0.744358
Cre07.g320093			0.399634	-0.555651	-0.0975061	0.801844	0.551395	0.447871	0.886614	1.08162	0.0266394	-2.37101	-0.805769	-1.1215	-1.08791	0.867864	0.975869
Cre07.g320100			-0.618796	-1.79031	-0.49718	-0.671356	-0.074509	0.113191	-0.159575	0.258856	0.4498	-1.10622	2.33431	1.61836	0.276165	0.0430273	-0.175756
Cre07.g320150	ERJ1	protein.co-chaperones;protein.folding.chaperones and co-chaperones.co-chaperones;stress.abiotic.heat	-0.931577	0.0296885	2.47891	1.35004	-0.264614	-1.25146	-0.214447	0.456282	0.529683	-1.05394	-0.0259942	0.713635	-0.183716	-0.869875	-0.762623
Cre07.g320200		misc.myrosinases-lectin-jacalin	0.600318	0.231022	-0.190658	-0.347606	-0.798306	-0.599052	-0.89797	-0.463319	-0.538089	-1.93908	1.73446	1.93583	0.632776	0.292215	0.347452
Cre07.g320250			0.026015	-1.13156	-1.50166	-0.117195	0.213743	0.645236	0.456339	0.273504	0.607339	-2.36317	1.09381	1.34154	0.827437	-0.216422	-0.15496
Cre07.g320300			0.141318	-0.468687	-0.662644	-0.398028	-0.403272	-0.532694	-0.613519	-0.762378	-0.248652	-0.157099	2.63168	2.14165	-0.192658	-0.166731	-0.308277
Cre07.g320350	CDJ5	signalling.unspecified;protein.co-chaperones;stress.abiotic.heat	-0.34354	-2.26752	-1.10993	0.974578	1.39341	1.61571	0.582351	0.38606	0.548439	-0.307301	0.408456	-0.297238	-0.541179	-0.647291	-0.395001
Cre07.g320400	ELIP4		-1.03007	-0.859994	0.380656	-0.00243455	-0.357591	-0.77453	-0.818042	-1.68923	0.404294	1.13198	1.5122	1.65217	0.959688	0.127655	-0.636748
Cre07.g320450			-1.20088	-0.878606	0.344658	-0.273606	-0.591173	-1.13818	-0.879116	-0.925303	0.374992	1.20403	1.63275	1.69588	0.945746	0.193183	-0.50437
Cre07.g320500	OPR29		-0.674395	0.296037	1.06113	1.06531	0.945423	0.593866	0.804057	1.06085	0.454805	-1.85962	-1.83378	-0.892788	-0.324418	-0.29535	-0.401132
Cre07.g320550	FAE4	secondary metabolism.wax;lipid metabolism.FA synthesis and FA elongation.beta ketoacyl CoA synthase	-0.810501	-0.265729	-0.33559	1.49278	0.84994	1.1846	0.355777	1.05897	0.456196	-0.050027	-2.3392	-1.09705	0.439638	-0.334036	-0.605771
Cre07.g320600			0.213004	0.169631	-1.43643	-0.917753	1.00461	0.631885	-1.97636	-1.04726	-0.693284	-0.0814196	1.34171	1.10935	0.863789	0.339542	0.478993
Cre07.g320650	PIGV		-0.0976751	-1.55423	-1.33285	-0.709253	-0.275471	0.0844003	-0.0680688	-0.0091898	0.259982	-0.721972	2.02096	2.0624	0.502562	0.00667771	-0.168278
Cre07.g320700	CYG11	signalling.in sugar and nutrient physiology.misc;nucleotide metabolism.synthesis.purine	-0.493754	-0.497417	1.11692	0.548685	1.44765	1.34923	1.43844	0.389904	-0.110091	-1.62488	-0.756976	-0.139209	-1.2429	-0.805691	-0.619921
Cre07.g320750	CYG12	signalling.in sugar and nutrient physiology.misc;nucleotide metabolism.synthesis.purine	0.306591	-2.06365	0.368176	-0.147333	-0.159749	-0.0358333	0.553026	-1.59384	-1.65293	1.05307	1.03076	0.97454	0.644796	0.569896	0.152482
Cre07.g320800			0.390689	-0.243594	-2.31693	-1.88367	-0.375086	0.231571	0.158791	0.112393	0.40985	0.0232176	1.53543	1.41023	0.176862	0.0735962	0.296649
Cre07.g320850		misc.gluco-, galacto- and mannosidases	-0.573681	-0.674611	-2.13434	-1.35032	-0.0798117	0.815869	0.684179	0.483461	0.998173	1.17144	1.26	0.843066	-0.229126	-0.550464	-0.663838
Cre07.g320900			0.446825	0.0686712	-0.723754	-0.623129	-1.1404	-1.04452	-0.882191	-0.518152	-0.523445	-0.46156	1.62905	2.33051	0.825948	0.284267	0.331871
Cre07.g320950		RNA.regulation of transcription.alfin-like	-0.528951	-0.966631	-0.952742	-0.448811	-0.680502	-1.07611	-0.72484	-0.270447	-0.31945	1.4565	1.44638	1.96479	1.05768	0.305806	-0.262669
Cre07.g321000	CYG14	nucleotide metabolism.synthesis.purine	0.865065	-0.472455	-0.732569	-0.811602	-0.931455	-0.667665	-0.472806	-1.37397	-1.36294	0.358572	0.897655	1.35984	1.23773	1.1438	0.962788
Cre07.g321050		amino acid metabolism.synthesis.aspartate family.asparagine.asparagine synthetase	0.764564	-1.63966	-0.873597	-1.15438	-0.737984	-0.660055	-0.161513	-0.83716	-0.795494	1.13473	0.835865	1.22438	0.985955	0.93163	0.982714
Cre07.g321100			-0.0556737	-1.24413	-0.795768	-1.02841	-0.707891	-0.159856	-0.502795	-0.154506	-0.0627752	0.0827559	2.3315	2.08982	0.232578	-0.22026	0.195408
Cre07.g321150	CYG15	nucleotide metabolism.synthesis.purine	0.449067	-0.00687963	0.425974	0.531132	1.25684	-0.080402	-0.126546	-1.93364	-1.96853	-1.11893	-0.514347	1.1119	0.800811	0.720483	0.45307
Cre07.g321200		not assigned.no ontology.SET domain-containing protein;RNA.regulation of transcription.SET-domain transcriptional regulator family	-0.076257	-1.09732	-2.47945	-0.398534	-0.229424	-0.192304	0.115117	0.147539	0.109878	0.725806	1.61286	1.51393	0.859763	-0.289196	-0.322409
Cre07.g321250			0.56664	0.0177212	-0.124601	-0.0140404	-0.499469	-0.799647	-0.751761	-0.592406	-0.892338	-1.96041	0.163716	1.66416	1.82713	0.93257	0.462738
Cre07.g321300			0.32688	0.254368	-0.0235091	1.19804	0.867869	0.459387	0.644543	0.498689	-0.00197112	-0.87983	-2.9538	-0.979565	-0.157783	0.341839	0.404847
Cre07.g321350			0.289903	-0.0584728	-1.50664	-0.614104	-0.531707	-0.245419	-0.248406	-0.370128	-0.19694	-0.993451	2.09299	2.26368	-0.284522	0.0771722	0.326035
Cre07.g321400	MAW6	cell.motility.eukaryotes.flagellar associated proteins	0.856996	0.789223	0.916934	0.779342	0.786671	0.466124	-0.603616	-1.60283	-1.92005	-0.280441	-1.13897	-0.873835	0.0582163	1.01677	0.749472
Cre07.g321550			-1.11295	-1.34116	0.813586	0.7839	0.11467	-0.350411	-0.409723	0.00728708	-0.167478	-0.318049	2.2112	1.04263	0.862477	-0.713311	-1.42267
Cre07.g321600			-0.95145	-0.827416	-1.46405	-1.03052	-0.0727946	-0.458603	0.40872	1.40776	1.06516	-0.746438	0.761996	0.825613	1.66867	0.38846	-0.97512
Cre07.g321650	CYCL1	cell.cycle	0.207886	-1.08951	-1.16751	-1.0462	-1.44477	-0.841049	-0.253848	-0.0823494	-0.328188	0.850615	1.22023	1.73367	1.24918	0.680348	0.311507
Cre07.g321750			1.05833	-0.28835	-0.90982	-1.49895	-1.22216	-0.925502	-0.834128	-0.570405	-0.247792	0.0702601	0.686159	1.1164	1.52572	1.30138	0.738854
Cre07.g321800			1.13084	-0.299872	-0.576502	-0.393879	0.363123	-0.638479	-1.07791	-1.26432	-0.891347	-0.428331	-0.878966	0.743426	1.92375	1.47685	0.811616
Cre07.g321850	AHA1	protein.co-chaperones;protein.folding.chaperones and co-chaperones.co-chaperones	-0.181468	1.40536	1.75495	1.28544	0.25737	-0.565008	0.0657419	-0.00878466	-0.120853	-1.69056	-1.98523	-0.115703	0.078995	0.0107518	-0.191006
Cre07.g321900			-0.458856	1.45903	1.47459	1.24132	0.660079	0.16955	0.460891	0.292983	0.14848	-1.42068	-1.95755	-0.933654	-0.364676	-0.322432	-0.449068
Cre07.g321951	NRAMP2	transport.metal	-0.883154	-1.29166	-0.724268	-0.45494	-0.473174	-0.414168	-0.148473	0.0446218	0.550605	1.95126	2.00969	1.1891	-0.0713835	-0.579865	-0.704193
Cre07.g322000	CSD2	amino acid metabolism.synthesis.serine-glycine-cysteine group.cysteine	-0.764251	-0.437908	-1.03259	-0.739015	-0.560401	-0.560267	-0.2092	0.114973	0.683167	1.21817	2.04104	1.75378	0.302292	-0.957616	-0.852171
Cre07.g322050			-1.45026	-1.36625	-0.803601	0.0370993	0.137643	0.115258	0.376863	1.05196	0.795314	0.925052	1.54585	1.0468	0.0861694	-1.27422	-1.22367
Cre07.g322100	UBQ5	protein.degradation.ubiquitin.ubiquitin	-1.18939	-1.64342	-0.121215	-0.256054	-0.637684	-0.323539	-0.0678576	0.111432	0.0873156	0.978833	1.86175	1.48109	1.22472	-0.662213	-0.843778
Cre07.g322176		RNA.transcription	0.396098	-0.600085	-2.45939	-1.11358	-0.897241	-0.230976	-0.00691717	0.0076533	0.0617814	0.255413	1.46858	1.2973	1.04105	0.529479	0.250838
Cre07.g322250	CNX6	Co-factor and vitamine metabolism.molybdenum cofactor;Co-factor and vitamine metabolism	-0.880715	-2.01362	0.386322	0.25185	-0.0452138	0.375297	0.677702	1.39821	0.245006	-1.84839	1.03174	1.00159	0.467445	-0.312946	-0.734279
Cre07.g322300	XPD4	DNA.unspecified;DNA.synthesis/chromatin structure	-0.128461	-0.575084	-1.22813	-0.833833	-1.12616	-0.680237	-0.212936	0.256078	0.452551	-0.422504	2.06491	2.17122	0.472284	-0.0835521	-0.126149
Cre07.g322350		protein.postranslational modification	0.637473	-1.26087	-0.864778	-0.840979	-0.875514	-0.624072	-0.0198597	-0.948355	-1.26231	0.628824	1.01016	1.76019	1.01995	0.827582	0.812559
Cre07.g322376			-0.986338	-0.840451	-1.07139	-0.25785	-0.53416	-0.768912	-0.22321	0.53827	0.606796	1.19702	1.86968	1.67234	0.527066	-0.97512	-0.753745
Cre07.g322400			-0.423114	-1.40241	-1.42979	-1.0329	-0.840141	-0.285007	0.216843	0.32209	0.68892	1.26183	1.76104	1.53458	0.271416	-0.293672	-0.349699
Cre07.g322450	hlm13	RNA.regulation of transcription.SET-domain transcriptional regulator family	-0.614048	-0.390381	0.562149	0.4081	-0.110035	-0.212401	-0.173818	-1.08297	-1.09048	1.76177	1.23037	1.78233	0.186362	-0.843304	-1.41364
Cre07.g322500	MRPL19	protein.synthesis.ribosomal protein.unknown.large subunit.L19	0.313865	-1.34012	-1.15252	-0.173025	-0.705534	-0.871349	-0.54251	0.0768682	-0.351271	-1.10156	1.55563	1.56115	1.48224	0.724344	0.523793
Cre07.g322550	FAP240	cell.motility.eukaryotes.flagellar associated proteins	0.33219	0.101026	-0.220305	0.927707	1.13654	-0.70327	-0.964611	-1.51359	-1.8471	1.22615	-0.761469	0.820893	1.24812	0.434502	-0.216785
Cre07.g322600			0.480449	1.18926	0.528747	1.19071	1.90855	0.322888	-0.415634	-0.897983	-1.45584	-0.448616	-1.6986	0.458884	-0.561231	-0.203203	-0.398382
Cre07.g322650			0.998622	0.218602	-0.714771	0.0333833	0.746305	1.02082	0.233425	-0.750681	-1.55368	-1.57596	-0.976379	-0.909818	0.901968	1.27259	1.05557
Cre07.g322700			-2.72031	-0.790156	-0.679549	-0.000392314	0.879398	1.16169	0.658514	0.490299	0.513516	0.151133	0.755632	0.468117	0.648139	-0.625852	-0.91018
Cre07.g322750			0.165679	-0.203444	-1.53897	-0.918395	-1.17097	-0.641325	-0.589521	-0.305373	0.171392	-0.264087	2.50558	1.0136	0.587408	0.736337	0.452087
Cre07.g322800			0.0255727	-1.22007	-2.28035	-1.27551	-0.276448	-0.165436	-0.082488	0.481066	0.472667	0.3237	1.21762	1.77816	0.485728	0.246859	0.268931
Cre07.g322850			0.932804	0.532014	-0.637208	0.914677	1.93341	0.599642	-0.394726	-1.49861	-1.58447	-0.0963699	-1.4475	0.625299	0.0337007	0.260292	-0.172955
Cre07.g322884			-1.24735	0.0134352	-0.359834	0.838475	-0.000931495	0.497746	1.079	1.3554	1.52864	0.847486	-0.00665771	-1.11852	-0.835959	-1.31734	-1.27359
Cre07.g322900		lipid metabolism.lipid degradation.lipases.triacylglycerol lipase	-0.906145	-1.38185	0.390186	0.265378	0.753347	1.27175	0.767609	0.716639	0.705691	-0.690722	0.609245	1.2495	-1.09961	-1.57894	-1.07207
Cre07.g322950	NADK1	stress.abiotic.light	-0.984285	-1.93074	-1.14188	0.48111	0.564626	1.18378	0.571329	0.734866	1.06547	0.657221	0.726319	0.484647	-0.0244716	-1.19772	-1.19028
Cre07.g323000	DP1	RNA.regulation of transcription.E2F/DP transcription factor family	0.0975399	-0.819601	-2.18213	-1.20912	-0.50886	0.0185361	0.0918525	0.120716	0.157072	0.240468	1.82729	1.83078	0.145609	0.0820494	0.107793
Cre07.g323050	PEN2		-0.452654	-2.34651	-0.905619	-0.0341022	0.395652	-0.681559	-0.205953	0.0988307	-0.511863	2.03056	0.442459	0.888598	1.07307	0.458492	-0.249405
Cre07.g323100		protein.postranslational modification	-0.442966	-0.197892	-0.697082	-0.79133	-0.667803	0.285879	-0.264942	-0.304518	0.11724	-0.527261	2.13267	2.48232	0.223096	-0.638974	-0.708437
Cre07.g323150	TEH4		-0.895466	-0.402134	-0.733774	-1.34143	-0.0176453	0.940263	0.701056	1.12481	1.2825	0.940714	1.13286	0.630822	-0.950073	-1.07644	-1.33606
Cre07.g323200			-1.01391	0.467404	2.05171	1.75871	0.718813	-0.305195	0.0931054	-0.0262147	-0.209115	-1.42899	0.295458	0.341524	-0.782967	-1.04181	-0.918516
Cre07.g323250			-0.843885	0.346631	1.69782	1.55684	0.867363	0.0983349	0.124276	-0.15499	-0.47286	-1.7272	0.513339	0.845263	-0.978267	-0.649386	-1.22328
Cre07.g323300			0.473637	0.279892	-1.78627	-1.43529	-1.09019	0.154489	0.282397	0.39797	0.611654	-1.62382	1.25297	1.39891	0.217013	0.299967	0.566673
Cre07.g323350			-0.209983	-0.735669	-0.876992	-1.00527	-1.14512	-0.0794024	-0.314665	-0.24803	-0.591368	-0.65451	2.16738	1.69669	1.21105	0.509172	0.276723
Cre07.g323400			-0.487404	-1.87943	-1.19673	-0.353625	0.0762063	0.215091	0.771262	0.761652	0.56716	-0.919106	1.10171	0.686832	1.83057	-0.0609607	-1.11324
Cre07.g323450		protein.synthesis.ribosome biogenesis.pre-rRNA processing and modifications.methylotransferases	0.0379739	-0.0799552	0.614	-0.187084	-0.972533	-0.61266	-0.354136	-0.377064	-0.650322	-2.02546	1.89028	1.77718	0.852656	0.0864938	0.000629586
Cre07.g323500			-0.720926	0.338328	1.45552	0.853271	-0.257329	-0.746891	-0.310113	-0.330924	-0.221295	-2.58386	0.573994	0.592515	1.46929	0.187681	-0.299273
Cre07.g323550	PUS8		0.59596	-0.589277	-1.78378	-0.189099	-0.953368	-1.16975	-0.30213	-0.445045	-0.0303527	-0.31322	0.383973	1.53565	2.03014	0.738515	0.491785
Cre07.g323600			0.0120304	-0.788647	-1.1616	0.735229	1.06403	-0.0196023	0.833788	1.0573	0.525411	0.0175568	-2.6027	-0.918174	0.709599	0.298198	0.237595
Cre07.g323650			0.0120298	-0.781155	-0.0886586	-0.584347	-1.01866	-0.695812	0.0340321	-0.243504	-0.198842	-0.59381	2.01781	2.55565	0.369572	-0.489245	-0.295062
Cre07.g323700			0.358352	-0.0253666	-0.635845	0.753379	0.977787	1.15129	0.765235	0.742994	0.747346	-2.20978	-1.73228	-0.916045	-0.287625	-0.0282848	0.338838
Cre07.g323750			0.0822833	-0.433989	-2.46719	0.011038	0.846755	1.14773	0.77956	0.729317	0.810009	-1.60447	0.681467	0.119882	-0.85695	-0.13286	0.287416
Cre07.g323800			-1.28632	-1.3958	-1.22415	-0.840236	-0.695603	0.092781	0.912721	0.947228	0.870774	1.12183	1.20634	1.01378	0.656967	-0.483004	-0.897302
Cre07.g323850		misc.acid and other phosphatases	-0.661751	-1.17158	-1.21454	-0.665556	-0.600549	-0.67872	-0.436769	0.144835	0.293732	1.42926	1.87342	1.62301	0.804473	-0.219608	-0.519643
Cre07.g323890			-1.31493	-1.29197	-1.17787	-0.223471	-0.374808	-0.569753	0.241724	0.601207	0.855497	1.12921	1.53871	1.33173	0.819139	-0.438213	-1.12621
Cre07.g323900		misc.acid and other phosphatases	-0.790268	-0.825723	-0.852983	-0.622626	-0.559947	-0.459533	-0.419785	0.05452	0.0834493	1.34649	1.99701	1.9998	0.390461	-0.581397	-0.759465
Cre07.g323950	PHX23	misc.oxidases - copper, flavone etc	0.00960527	-1.58528	-2.08044	-0.950445	-0.527801	-0.0854767	0.0162414	0.326731	0.441618	0.245864	1.65102	1.50563	0.757184	0.100459	0.175097
Cre07.g324000			0.207043	-0.394049	-1.68292	-0.984451	-0.898694	-0.0768778	0.0122099	0.0476572	-0.0595879	-0.616015	2.00151	2.17313	0.269006	0.0179719	-0.0159327
Cre07.g324050	CUL1	protein.degradation.ubiquitin.E3.BTB/POZ Cullin3.Cullin3	-0.457494	-1.29104	-0.799782	0.295205	-0.0970232	0.124467	-0.1275	0.24553	0.522143	-1.7512	2.22842	1.59365	0.324748	-0.31248	-0.497643
Cre07.g324100			-0.205238	-1.60367	-1.34739	-1.39482	-0.927672	0.236967	0.426622	0.493801	0.657558	-0.129416	1.55744	1.69184	0.719572	-0.00942746	-0.16617
Cre07.g324150			0.337918	-1.37573	-1.57517	-1.42429	-0.268626	0.563667	0.924518	1.11685	1.05183	-1.44753	1.11416	0.27675	-0.171065	0.267725	0.609001
Cre07.g324200	BTA1	lipid metabolism.exotics (steroids, squalene etc)	0.576198	-0.567705	-1.91701	-1.86843	-1.12746	-0.478386	0.0701137	0.175828	0.249047	1.08372	1.27337	0.985684	0.511852	0.419961	0.613215
Cre07.g324350			0.286683	-1.34402	-1.10464	0.35218	0.735942	-0.366855	-0.345444	-1.38749	-1.39256	0.0591105	0.163823	1.62929	1.66602	0.744938	0.303024
Cre07.g324400	VPS24	protein.degradation;RNA.regulation of transcription.SNF7	-1.63584	-1.39477	-0.128972	0.584852	-0.287494	-1.17695	-0.20491	1.02585	0.575721	0.0359108	0.514065	1.65776	1.50014	-0.148875	-0.916495
Cre07.g324450			-0.388372	-2.19735	-0.0495957	0.826925	0.316433	0.19841	0.677455	0.636678	0.333648	-1.95084	0.372101	1.66526	0.266009	-0.0520194	-0.654746
Cre07.g324500	MMP22		0.546572	-0.458381	-1.25355	-1.1057	-0.959122	-1.15406	-0.870919	-0.276517	-0.329786	0.245812	1.20684	2.01694	0.846048	0.828531	0.717285
Cre07.g324550	LDH1	C1-metabolism;amino acid metabolism.synthesis.serine-glycine-cysteine group.serine.phosphoglycerate dehydrogenase	0.841678	-0.897767	-2.74966	-0.896921	-0.227017	0.160001	0.169763	0.0341079	-0.243698	-0.446469	0.816733	1.14138	0.864456	0.78835	0.645059
Cre07.g324600	AP2S2	cell.vesicle transport	-0.107717	-0.873965	-0.686495	-0.891734	-1.04157	-1.14913	-0.507264	0.0866466	-0.225768	-0.128776	1.58121	2.22206	1.26907	0.412757	0.0406784
Cre07.g324750			-0.547563	-1.78417	-0.872626	-0.633241	-0.586436	-0.391248	-0.188381	0.32455	0.553988	1.05864	2.14889	1.49725	0.25456	-0.325449	-0.508764
Cre07.g324800	SNE6	misc.alcohol dehydrogenases.cinnamyl alcohol dehydrogenase;misc.alcohol dehydrogenases;secondary metabolism.flavonoids.dihydroflavonols.dihydroflavonol 4-reductase;secondary metabolism.flavonoids.dihydroflavonols	-0.182452	-1.005	-0.577572	-1.51007	0.245344	0.00674228	0.313572	1.14382	0.794192	-2.00146	1.45472	1.26929	0.274391	-0.566255	0.340736
Cre07.g324866		protein.postranslational modification	0.905082	1.69995	0.566023	0.970861	-0.0473074	0.136169	-0.854848	-1.40508	-0.687715	-2.16877	-0.380474	6.79692e-05	0.133731	0.967426	0.164889
Cre07.g324932		protein.postranslational modification	0.483825	2.12358	0.619806	0.548862	0.274979	0.619604	-0.139238	-0.187609	-0.686293	-1.50659	-0.786141	-1.73449	-0.911681	0.503966	0.777414
Cre07.g325000	CYP738A1	misc.cytochrome P450;hormone metabolism.abscisic acid.synthesis-degradation.degradation.8-hydroxylase	-0.239684	-1.5007	-0.478364	-0.994301	0.0104888	0.198253	0.67014	0.906341	0.570974	0.109953	1.63584	1.76222	-1.50754	-0.813593	-0.330026
Cre07.g325050	ELG15	misc.UDP glucosyl and glucoronyl transferases	0.0170678	-1.148	-2.57684	-0.908103	-0.265862	0.389205	0.796821	1.10363	0.896718	-0.442926	0.0985048	1.31472	0.631067	0.0670985	0.0269021
Cre07.g325101			-0.67544	0.473163	1.97172	1.34082	0.208477	0.00762938	0.527898	0.358905	0.24212	-2.08615	0.141035	0.237153	-1.06856	-1.1093	-0.569468
Cre07.g325150	TGL12	lipid metabolism.lipid degradation.lipases.triacylglycerol lipase	-0.470215	0.677965	1.69147	1.06987	0.476702	0.185789	0.252631	-0.040511	0.132347	-2.52496	0.397239	0.580102	-0.791439	-1.07621	-0.560778
Cre07.g325300			-0.967017	-0.615163	-0.874833	-0.850932	-1.22053	-0.763368	-0.546984	-0.455598	0.536174	1.13214	1.78981	1.59449	1.12437	0.184634	-0.0671903
Cre07.g325350	KIN10-1	cell.organisation	-0.967827	-1.90588	-0.857994	-0.363187	-0.305228	-0.0546012	0.0210537	0.757458	0.706512	0.942055	2.0027	1.35807	-0.247636	-0.531159	-0.554343
Cre07.g325400	LEU3	secondary metabolism.sulfur-containing.glucosinolates.synthesis.aliphatic.methylthioalkylmalate dehydrogenase (MAM-DH);amino acid metabolism.synthesis.branched chain group.leucine specific.3-isopropylmalate dehydrogenase	-0.407365	0.0931083	-1.35821	-0.770577	-0.0911724	-0.335073	-1.39505	0.097261	1.37886	1.34103	1.12577	1.40781	0.779731	-1.01237	-0.853753
Cre07.g325450			0.280767	0.482131	0.405483	0.801315	0.406867	-0.360089	-0.397715	-0.0776833	-0.698306	-3.01581	-0.248271	1.58737	0.23932	0.408252	0.186368
Cre07.g325500	CHLH1	tetrapyrrole synthesis.magnesium chelatase;tetrapyrrole synthesis.glu-tRNA synthetase	0.57432	0.440997	0.54448	1.24266	0.732569	0.501523	-0.279603	-0.217657	-0.324149	-2.46327	-2.02753	0.186179	0.430418	0.312886	0.346166
Cre07.g325550	KDG3	lipid metabolism.phospholipid synthesis.diacylglycerol kinase	-0.0911235	-1.41437	-1.68952	-0.201771	-0.0186102	-0.0726173	0.134693	0.257511	-0.00155258	-1.36584	1.15826	2.3311	0.483316	0.319277	0.171245
Cre07.g325600	GRX5	redox.glutaredoxins	-0.00175564	-0.387366	-2.13866	0.0933613	-0.661146	-1.1549	-0.258671	0.612764	-0.177618	-0.807311	0.693607	1.88919	1.37373	0.516687	0.408097
Cre07.g325650			-0.601215	-1.02578	-0.421	-0.47138	-0.0221507	-1.24018	-0.965271	-0.608648	-0.00609342	1.74685	1.39803	1.45628	1.33816	0.0730954	-0.650681
Cre07.g325700		RNA.regulation of transcription.chromatin remodeling factors	0.120254	0.0684014	-0.29761	0.234111	-0.260215	0.469856	-0.651453	-1.24741	0.532848	-1.38691	1.60606	2.15352	0.469303	-0.52831	-1.28245
Cre07.g325710			-0.871385	-1.95826	-0.697791	-0.155717	-0.602125	-0.387414	0.129615	0.811193	1.35836	0.563582	1.84584	0.942565	0.370775	-0.357428	-0.991814
Cre07.g325711			-1.4444	-2.28428	0.786831	0.675194	0.701749	0.0206975	0.0447894	1.22723	0.681196	-0.766785	1.2707	0.394338	-0.334244	-0.160539	-0.812482
Cre07.g325712		protein.synthesis.ribosomal protein.eukaryotic.60S subunit.L24	0.159978	-1.30127	-1.63735	-1.01554	-0.903192	-0.578708	-0.28209	0.0223849	-0.175737	0.331611	1.7664	1.48017	1.19267	0.573566	0.367095
Cre07.g325713			0.191514	-1.37413	-0.517338	-0.818716	-1.00791	-0.488084	-0.54577	-0.196994	-0.476734	0.406489	1.85966	2.26886	0.736687	0.0280012	-0.0655372
Cre07.g325714			-1.45061	-1.87496	0.265685	0.522839	0.437588	-0.0761856	0.199903	0.322354	0.281103	0.310502	1.95816	1.23517	-0.076795	-0.881104	-1.17364
Cre07.g325715		RNA.regulation of transcription.unclassified	-0.577273	-1.01356	-0.514807	-0.49988	-0.708042	-0.742017	-0.251059	-0.178355	-0.0174588	1.76005	1.99976	1.65617	0.435055	-0.534278	-0.814301
Cre07.g325716	DNL1	DNA.synthesis/chromatin structure	0.0713725	-0.745524	-1.58286	-0.857688	0.0740655	0.286949	-0.3287	-0.273046	-0.0054681	-0.84811	2.15167	2.09761	0.325179	-0.238082	-0.127367
Cre07.g325717			0.154278	-1.68559	0.365942	0.555669	0.924309	0.678124	0.302268	0.297713	-0.58314	-2.58167	-0.49878	0.937913	0.166443	1.01702	-0.0505104
Cre07.g325718		protein.targeting.nucleus	1.0329	0.096985	-0.112745	0.340823	0.293722	-0.0851562	-0.743947	-0.625729	-1.2707	-2.67135	0.674378	0.59747	0.675679	0.652448	1.14522
Cre07.g325719			0.853384	-1.06144	-1.62409	-1.26069	-0.833583	-0.338919	-1.02317	-0.320241	0.592398	-0.220317	1.09608	1.01453	1.17041	1.1305	0.825158
Cre07.g325720			-1.08661	-0.622246	-0.325166	-0.7335	-0.448661	-0.489273	0.209945	0.0890186	0.672785	0.854461	2.06389	1.88006	0.00744913	-0.7431	-1.32906
Cre07.g325721	cyg69	nucleotide metabolism.synthesis.purine	-0.630368	-2.19891	-0.223595	1.04476	0.235211	0.371031	1.55856	1.41695	0.629528	-1.44578	-0.203492	-0.328294	0.0592955	-0.540058	0.255154
Cre07.g325722			-0.161392	-0.966745	-1.89022	-0.325209	-0.582194	0.0377916	0.0709979	0.524112	0.507831	-0.534203	2.13558	1.81764	0.132739	-0.486372	-0.280346
Cre07.g325723	ADK1	nucleotide metabolism.phosphotransfer and pyrophosphatases.adenylate kinase	-0.365464	-0.783223	-0.940311	-0.590287	-0.441928	-0.999114	-0.681227	-0.674202	-0.220278	1.84651	1.77729	1.58461	0.815198	0.012479	-0.340057
Cre07.g325724	PTP1	protein.postranslational modification	-0.530315	-1.65116	-0.881096	-0.0271875	0.100471	-0.842005	-0.567381	-0.110138	-0.035716	1.10393	0.915473	2.21294	1.24295	-0.126974	-0.803785
Cre07.g325726			0.443355	-1.43252	-1.06538	-0.86933	0.0367019	0.0604638	-0.306653	-1.08251	-1.33496	1.91158	0.60704	0.375551	0.445949	1.1319	1.07881
Cre07.g325727		not assigned.no ontology.ABC1 family protein;transport.ABC transporters and multidrug resistance systems	-1.09426	0.196227	0.607492	0.625564	0.428487	1.16359	1.09802	1.30653	1.27661	-1.57578	-0.449575	-0.981224	-0.981367	-0.810634	-0.809673
Cre07.g325728			-0.235882	-0.650082	-0.689052	-0.273221	0.0222865	1.06965	1.44038	1.42112	1.45748	0.79889	-0.889146	-1.61097	-1.14558	-0.448845	-0.267027
Cre07.g325729			0.759633	-0.147009	-1.49802	-0.492916	-0.355691	-0.503985	-1.17582	-0.579856	-0.611537	-0.736824	1.27258	2.19304	1.0397	0.556603	0.280102
Cre07.g325730			-0.181417	-0.0945306	0.204973	-0.706479	-1.14451	-1.24867	-0.914226	-0.627042	-0.181864	0.854319	1.93483	1.98622	0.790774	-0.425722	-0.246661
Cre07.g325731			-0.321697	-0.162414	-1.02083	-1.03764	-1.1239	-1.31523	-0.40847	-0.360762	0.300088	2.03546	1.29675	1.28026	0.936447	0.06464	-0.162698
Cre07.g325732	OPR109		0.771742	-0.299884	-1.66532	-1.91304	-0.441615	0.248517	-0.281172	-0.708088	-0.523349	1.72504	0.727649	-0.191021	0.727102	1.04865	0.774784
Cre07.g325733			0.966676	-0.885452	-2.5719	-1.08122	-0.178214	0.318403	0.369772	0.470186	0.34198	-1.12393	0.769168	0.449784	0.299447	0.822705	1.0326
Cre07.g325734	FAP340	nucleotide metabolism.phosphotransfer and pyrophosphatases.nucleoside diphosphate kinase	1.14405	0.797885	0.150803	-0.210134	0.225034	-0.714794	-0.080127	-0.0465109	-0.58951	-1.20569	-2.15528	-0.867392	1.08811	1.22412	1.23945
Cre07.g325735			-0.174365	-1.16513	-1.68705	-0.537352	-0.657566	-0.683948	-0.285415	0.0960088	0.0255756	-0.0630697	2.00349	1.95253	0.749186	0.175779	0.251333
Cre07.g325736		cell.organisation	0.551958	0.550882	-0.955804	0.47388	0.672667	0.513112	0.58562	0.760995	0.295934	-0.310334	-3.02597	-0.847917	-0.253165	0.447821	0.540321
Cre07.g325737		RNA.regulation of transcription.SET-domain transcriptional regulator family	-0.0335688	-0.675593	-0.889301	-1.70166	-0.923446	-0.612604	-0.139764	0.0324765	0.35841	0.281127	2.13145	1.94745	0.249331	-0.0416312	0.0173224
Cre07.g325738		RNA.regulation of transcription.squamosa promoter binding protein family (SBP)	-1.28931	-1.83322	0.697367	0.181925	0.180156	0.73767	0.753524	0.832354	0.868689	-0.953682	1.52135	0.716807	-0.781948	-0.511497	-1.12019
Cre07.g325739		protein.postranslational modification	-1.39391	-1.77139	-0.0969173	0.235493	0.0120293	-0.129511	0.255372	0.386311	0.273979	-0.400248	0.993959	2.3418	0.801307	-0.49319	-1.01509
Cre07.g325740	PTB3	transport.phosphate	0.760063	0.274494	0.656821	0.0511219	0.336808	-0.653195	-0.652452	-2.11836	-1.79662	0.199329	-0.63816	0.714714	1.467	0.967705	0.430732
Cre07.g325741	PTB2	transport.phosphate	0.412507	-0.767795	-0.91759	-0.8611	-0.603362	-0.827205	-0.592552	-0.946365	-1.10027	0.831434	1.83642	1.63182	1.00721	0.511769	0.385077
Cre07.g325742			-2.1829	-1.47418	0.782984	1.4338	0.655527	0.285757	0.644	0.499981	1.16858	0.408134	-0.786263	-0.250645	0.175032	-0.524317	-0.835486
Cre07.g325743	GRX3	transport.calcium;redox.glutaredoxins	-1.07281	-0.85907	2.12685	2.14993	0.335806	-0.718357	-0.13448	-0.0068755	-0.214595	-0.779902	0.260339	0.468608	0.0863426	-0.717105	-0.924688
Cre07.g325744			-1.03161	-1.04572	0.50863	2.29671	-0.64183	-0.192683	1.09414	1.02544	0.814886	-0.301438	0.180821	-0.590987	0.0165375	-0.750907	-1.38199
Cre07.g325745			-1.31064	-2.33991	-0.598398	-0.170664	-0.561667	-0.369958	0.655868	1.08413	1.03183	0.405652	1.2924	0.979908	0.503841	-0.118202	-0.484178
Cre07.g325746	RPL38	protein.synthesis.ribosomal protein.eukaryotic.60S subunit.L38	-0.661443	-1.19413	-1.4735	-0.208535	-0.650421	-0.936985	-0.349993	0.15471	-0.123889	0.180209	0.885159	1.32778	2.32887	0.673901	0.0482715
Cre07.g325747			-0.924411	-1.34157	-1.41086	-0.559496	-0.712319	-0.802205	-0.113527	0.420362	0.638362	1.10336	1.68908	1.48075	0.893825	0.108152	-0.469506
Cre07.g325748		redox.ascorbate and glutathione.glutathione	-0.0271573	0.820468	0.304424	1.03639	0.565394	0.577733	-0.0107979	-0.120047	0.18307	-2.70002	0.278668	1.43212	-1.09893	-0.795337	-0.445987
Cre07.g325749			0.88897	1.13639	-0.204763	-0.408764	-0.0591405	-1.36061	-0.898364	-0.0706319	-0.179349	-1.58222	-1.33509	0.853541	1.64366	0.949188	0.627189
Cre07.g325751	FAP258		0.55565	0.132579	-0.0258758	0.651364	0.8904	-1.04556	-0.902115	-1.35293	-1.88193	0.796732	-1.11	0.892248	1.34697	0.796164	0.256293
Cre07.g325752			-0.534821	-1.57259	-2.28817	0.0332007	0.58348	0.0698593	0.456555	0.701846	0.794716	-0.323207	1.72198	1.01935	-0.00298038	-0.322161	-0.337051
Cre07.g325753			0.495967	-0.293575	-1.61807	-1.44443	-1.00412	-0.704468	-0.366359	-0.143246	-0.443429	-0.295939	1.22671	1.18944	1.46082	1.17416	0.766551
Cre07.g325754		protein.postranslational modification	0.153458	-1.02352	-0.882839	0.354325	-0.0569078	0.210424	-0.379367	-0.842701	-0.423757	-1.06375	1.79861	2.331	0.774651	-0.260732	-0.688897
Cre07.g325755			0.98587	-0.561815	-1.81712	-0.646425	0.149244	-1.29236	0.494997	0.90295	0.660672	0.548574	-0.943444	-1.2979	1.29517	0.545526	0.97606
Cre07.g325756			-1.68714	0.277333	-0.159708	0.536174	-0.22845	-0.144939	0.705126	0.470803	0.741507	1.0056	1.56375	0.514231	-0.243666	-1.55683	-1.79379
Cre07.g325757			-0.618194	-1.8165	-1.42223	-0.948131	-0.492461	-0.303734	-0.0219908	0.985339	1.25314	1.1131	1.12319	0.971326	0.863437	-0.125263	-0.561036
Cre07.g325759		protein.postranslational modification	-0.93672	-0.983582	-0.497514	-0.21362	0.409977	-0.714852	-0.834999	-0.317759	-0.19877	2.21692	1.16236	1.67807	0.569631	-0.524148	-0.814995
Cre07.g325760	MAW10		-1.69688	-1.07996	-0.41157	-0.564463	-0.750253	-0.891524	-0.208823	0.616439	1.28312	1.18461	0.993435	1.08327	1.29176	0.0475085	-0.896668
Cre07.g325761		transport.ABC transporters and multidrug resistance systems	0.129626	-0.118721	-1.12348	-1.34316	-1.26395	-0.716768	-0.532331	-0.378533	0.571726	1.95251	1.45488	1.13731	0.799397	-0.198093	-0.370411
Cre07.g325762	DRC11		1.08668	0.986	-0.864622	-0.286754	0.711169	-0.947833	-1.08645	-1.48293	-1.58996	0.517002	-0.40707	1.28781	1.00656	0.65365	0.416756
Cre07.g325950	ZSP1	Co-factor and vitamine metabolism.ubiquinone	-1.39641	1.00818	1.47342	0.935131	-0.398562	-0.965197	-0.54219	-0.201996	-0.241817	2.13014	-0.0829047	0.312599	-0.122159	-0.838386	-1.06984
Cre07.g326010			0.154745	-1.10441	-0.992138	0.386221	0.249704	0.330603	0.145709	0.403369	0.131905	-2.86337	0.444773	1.45453	0.780365	0.323567	0.154425
Cre07.g326050	KIL8	cell.organisation	0.231476	-0.430098	-0.883304	-0.428993	-0.475773	-0.637198	-0.673025	0.0760772	-0.535692	-1.56054	1.45573	2.43631	0.873541	0.359133	0.192357
Cre07.g326100			-1.74063	-0.675394	0.266472	1.20487	0.516857	0.550909	0.765502	0.512255	0.417333	-0.682308	1.16023	0.987884	-0.274578	-1.44604	-1.56336
Cre07.g326150		RNA.regulation of transcription.C3H zinc finger family	0.637283	1.66098	0.603283	0.748978	0.121122	-0.195643	-0.359518	-0.410137	-0.970325	-2.5553	-0.896298	0.583871	-0.277095	0.579863	0.728932
Cre07.g326200			0.299495	-0.405802	-2.83673	-1.55779	-0.368646	0.122607	0.385972	0.718422	0.250155	0.202388	1.12471	0.607376	0.557344	0.415848	0.484648
Cre07.g326250			-1.1885	1.05386	1.98815	1.39619	-0.376483	-1.49663	-0.254987	-0.303756	-0.00873339	-0.0364274	0.394391	0.845613	0.0377729	-0.851735	-1.19872
Cre07.g326300			0.168261	-0.440777	-0.469549	-0.27136	-0.848991	-0.437473	-0.616835	-0.206523	-0.285232	-1.17485	2.28647	2.25923	0.495254	-0.275153	-0.182469
Cre07.g326350		signalling.G-proteins;minor CHO metabolism.others	0.26213	-1.27463	-1.29427	0.0516278	-0.425302	-0.090486	0.100326	-0.136492	0.235382	-1.5235	2.10672	1.86335	0.312208	-0.0254907	-0.161574
Cre07.g326400			-0.0842502	-1.13579	-0.993417	-0.67999	-0.925126	-0.912876	-0.486247	-0.0896882	-0.106263	0.426576	1.85317	2.28777	0.658281	0.155539	0.0323144
Cre07.g326450	VPS5B	hormone metabolism.auxin.signal transduction	-0.755343	-0.512405	-0.692206	-0.777072	-0.613765	-0.316786	-0.356714	0.219546	0.466057	-0.0272295	2.20838	2.27463	0.327311	-0.643778	-0.800623
Cre07.g326500			-0.338531	-1.12225	-1.69181	-0.593476	-0.540002	-0.526082	-0.619067	0.255759	0.238629	-0.0446485	2.23163	1.66874	0.64749	0.0473426	0.38626
Cre07.g326550			0.167167	-0.370108	-2.24004	-1.48632	0.249558	1.14975	0.836695	0.321619	-0.0207855	1.81186	-0.595818	-0.680366	0.443258	0.343281	0.0702513
Cre07.g326600	PDI6	redox.thioredoxin.PDIL;redox.thioredoxin	-0.668855	0.614399	2.20235	1.72885	0.689832	-0.347435	0.310191	0.226537	0.205457	-0.794404	-1.39221	-0.524856	-0.856998	-0.684703	-0.708153
Cre07.g326650			0.879828	0.00862314	-1.13717	-1.12681	-0.927002	-0.54493	-0.94524	-0.546517	-0.574132	-0.879886	0.820904	1.21567	1.73665	1.04721	0.97281
Cre07.g326700			1.18155	0.92971	1.11237	-0.486497	0.0935409	0.054278	-0.462733	-0.601861	-0.491154	-0.738	-1.61578	-1.83797	0.833805	1.28785	0.740893
Cre07.g326750			0.599626	-1.77053	-0.657131	-0.23755	-0.0653605	-0.513636	-0.437679	-1.11118	-1.38522	1.22783	-0.0478084	1.02948	1.29984	1.0788	0.990511
Cre07.g326800		protein.postranslational modification	-0.67161	-0.767138	0.677708	0.166724	-0.837508	-0.597707	-0.161728	-0.0384924	-0.0204263	-0.133602	2.85256	1.39738	-0.459337	-0.901415	-0.505412
Cre07.g326900			-0.957639	-0.977023	-1.06469	0.500665	1.12586	-0.327426	0.599875	0.498377	0.387631	2.5029	0.530933	-0.561035	-0.590631	-0.762735	-0.905054
Cre07.g326950		protein.aa activation.methionine-tRNA ligase;protein.aa activation;RNA.RNA binding	0.132241	-0.166159	-2.50086	-0.887878	-0.588981	-0.603855	0.194923	0.130789	-0.0662468	-0.216296	1.65708	1.67754	0.534338	0.324224	0.379147
Cre07.g327000			-0.340116	-1.50562	-1.91293	0.0577411	0.0979892	0.616315	0.117348	0.820485	0.233476	-0.0508266	1.78198	1.53052	0.135136	-0.659313	-0.922181
Cre07.g327050			0.285156	-1.82746	-1.6565	-0.814732	-0.285938	0.221918	0.0147987	0.480649	0.422493	-0.894822	1.5414	1.73191	0.640372	-0.060786	0.201537
Cre07.g327079		minor CHO metabolism.sugar alcohols	-0.972765	-1.47417	1.11796	1.68924	0.661257	0.00448049	-0.284206	0.190924	1.24866	-0.190302	1.08576	-0.28983	-0.226013	-1.15004	-1.41095
Cre07.g327100			-1.20975	-0.816156	-0.230351	0.011517	-0.628026	-0.562921	-0.501703	0.245422	0.440982	0.130583	2.16539	2.11745	0.40583	-0.696033	-0.872228
Cre07.g327150		protein.degradation.ubiquitin.E3.SCF.FBOX;RNA.regulation of transcription.JUMONJI family	-0.995894	-1.0175	-0.995691	-0.525354	-0.599186	-0.173447	0.0416374	0.304099	0.542603	1.21488	1.58728	2.08681	0.243576	-0.699319	-1.0145
Cre07.g327200			0.895668	-0.443514	-1.31133	-0.788504	0.0767655	-0.583544	0.093904	-0.609312	-2.17838	0.672581	0.305446	1.7859	0.653203	0.683278	0.747836
Cre07.g327226			-0.899216	0.971013	1.81379	1.53129	0.38917	0.159298	0.522769	0.427772	0.350879	-1.8333	-0.433569	-0.553664	-0.786831	-0.773967	-0.885437
Cre07.g327250			0.867903	0.763101	0.11328	0.547557	1.08837	0.212736	-0.411601	-1.17961	-1.27752	-0.137711	-2.39241	-0.519356	1.01283	0.777971	0.534455
Cre07.g327300			-0.135049	1.33047	0.924219	0.433601	-0.400057	-1.16832	-0.603548	-0.70105	-0.572922	-1.84689	1.48313	1.63454	0.164059	-0.225739	-0.316441
Cre07.g327317			-1.84273	-1.91276	-0.1992	1.23951	0.214179	-0.631684	0.588423	0.707633	1.17692	1.05109	0.857712	0.163799	-0.15112	-0.574088	-0.68768
Cre07.g327333			-0.706728	-0.929326	-1.35535	-1.05477	-0.345902	-1.36699	0.669982	0.977919	1.32392	1.31229	1.43746	0.690032	0.0810211	-0.38838	-0.345182
Cre07.g327350	CDPK8		-0.0538036	-0.495699	-1.74716	-1.02025	-0.902752	-0.805858	-0.154608	0.243836	-0.182826	-0.336525	1.08059	2.06811	1.47104	0.470021	0.36589
Cre07.g327400	NUO9	mitochondrial electron transport / ATP synthesis.NADH-DH (type I).localisation not clear;mitochondrial electron transport / ATP synthesis.NADH-DH (type I).complex I	0.0579545	-0.701264	-1.4126	0.0238187	-0.901239	-1.30136	-0.385231	-0.124208	-0.549218	-0.633842	1.13743	1.59571	1.79111	0.929122	0.473814
Cre07.g327450	DNJ34	protein.co-chaperones	-0.833588	-0.804887	-1.37945	-0.976174	-0.253846	0.149665	0.143741	0.210874	0.465686	2.35887	1.41411	0.946267	-0.050766	-0.739901	-0.650593
Cre07.g327500			-0.698034	-0.223166	0.956069	0.709711	-0.32335	-0.600423	-0.356013	0.215394	0.130061	-2.42659	0.796078	1.79898	0.992585	-0.190096	-0.781212
Cre07.g327650			1.13996	0.252112	0.240443	-0.0592226	0.479643	0.250931	0.0354375	-1.23983	-0.941698	-0.322938	-1.64739	-1.68349	1.45015	1.09093	0.954969
Cre07.g327687			0.0783234	-0.434592	-1.70556	-1.48108	-0.416488	0.0321297	0.0684891	0.442821	0.168709	-0.785329	2.07053	1.79305	0.318965	-0.257865	0.107895
Cre07.g327700		cell.organisation;RNA.regulation of transcription.unclassified	-0.404204	-1.05379	-1.71492	-1.01093	0.481248	1.14905	0.871218	0.923851	0.584868	-1.54976	1.14249	1.18927	-0.123175	-0.207625	-0.277601
Cre07.g327750	TRP3	transport.misc	1.08822	-0.0415537	0.117355	0.299627	1.00409	-0.133594	-0.203859	-0.853327	-1.75956	0.149084	-1.92836	-0.860563	1.01777	1.26053	0.84414
Cre07.g327850			0.318067	0.354849	-1.37097	-0.706703	0.197962	0.19636	0.173171	-0.176529	-0.583495	-2.24992	1.00857	2.13908	0.475158	0.177794	0.0466024
Cre07.g327900			0.238282	0.171068	-2.18126	-1.78312	-1.01237	-0.121033	0.159092	0.398285	0.484192	-0.237866	1.66839	1.10416	0.216775	0.523418	0.371999
Cre07.g328000			-1.64613	0.857945	0.298099	-0.988895	-1.17177	-0.969158	-0.371686	0.173187	1.00286	1.6592	0.903184	0.823549	0.799358	-0.387162	-0.982573
Cre07.g328050			-0.195168	-0.0324628	0.203534	0.65454	-0.409805	-0.66052	-0.389051	-0.0951014	-0.44436	-2.48878	0.980842	1.92055	1.24248	0.079686	-0.36638
Cre07.g328075			0.187776	-0.00798023	-0.964658	1.15022	0.31115	-0.195618	0.36568	0.815966	0.142494	-0.684729	-2.95339	-0.206999	0.950533	0.656424	0.433129
Cre07.g328150	PDI4	redox.thioredoxin.PDIL;redox.thioredoxin	-0.508037	0.356701	2.35026	1.98302	0.375981	-0.796662	-0.235376	-0.00685505	0.0184716	-0.618437	-1.50415	-0.510422	0.00725862	-0.403123	-0.508633
Cre07.g328200	PSBP6	PS.lightreaction.photosystem II.PSII polypeptide subunits	0.68274	0.700286	-0.168407	1.00758	0.392774	-0.289979	0.0968791	0.0578498	-0.268915	-2.23629	-2.21912	-0.0332547	0.870154	0.734847	0.672855
Cre07.g328250		not assigned.no ontology.pumilio/Puf RNA-binding domain-containing protein	0.500999	-1.24859	-1.5888	-0.0201877	-1.78891	-1.40353	0.14463	0.901376	0.65511	0.0366262	0.893879	0.535283	1.0007	0.999123	0.382295
Cre07.g328350	FAP207	signalling.phosphinositides.phosphatidylinositol-4-phosphate 5-kinase	0.476878	-0.000209759	-0.276115	1.27664	1.13484	-0.739379	-0.686628	-0.839516	-0.630924	0.700255	-2.29565	1.00365	1.16955	0.342767	-0.636149
Cre07.g328400		signalling.G-proteins;minor CHO metabolism.others;RNA.RNA binding	0.579234	-0.737542	-1.80218	-1.1993	-1.18803	-0.525913	-0.349237	0.146962	-0.182881	-0.000313266	1.14054	1.72578	1.27996	0.684207	0.42871
Cre07.g328450			-0.111583	-1.25288	-0.6243	0.704397	-0.0223662	-0.261669	0.0960401	0.471263	-0.047808	-2.53076	0.370582	2.00984	0.731812	0.272394	0.195049
Cre07.g328500	ARS17		0.818091	0.219415	0.229207	-0.171677	-0.51725	-0.446801	-1.76673	-1.29618	-0.92414	-1.14004	1.37719	1.56187	0.624038	0.602626	0.830384
Cre07.g328550	VPS18	protein.targeting.secretory pathway.vacuole;S-assimilation.APS	-0.606592	-1.164	-1.73846	0.0504535	-0.200628	-0.00842935	0.264513	0.841663	0.458576	-0.561952	1.79023	1.98373	0.0976874	-0.481427	-0.725371
Cre07.g328600		protein.degradation.ubiquitin.E3.unspecified;protein.degradation.ubiquitin;RNA.regulation of transcription.putative transcription regulator	-1.75291	-0.328465	0.710894	-0.0210175	-0.459218	-0.0336603	0.580854	0.51558	0.938456	-0.831537	1.28612	1.66675	0.284971	-1.00989	-1.54693
Cre07.g328700			-0.872932	-0.0396572	0.588165	-0.135811	-1.00813	-1.18072	-0.389399	0.113815	0.383625	-0.620551	1.72904	2.28297	0.654423	-0.715536	-0.789294
Cre07.g328750			0.290962	-0.378254	-1.93661	-1.37274	0.0487663	-0.236278	-0.369972	-0.515484	-0.663876	0.00495756	1.67395	1.89454	0.495273	0.659417	0.405346
Cre07.g328800	NSG13		-2.24351	-1.00305	0.115265	0.101246	0.201418	0.102121	0.119271	0.318869	0.752533	0.945946	1.49724	1.05267	0.335521	-0.822327	-1.47321
Cre07.g328850	CNK8	protein.postranslational modification.kinase;protein.postranslational modification	-1.03224	-0.319653	-2.03724	-1.22811	-0.238136	-0.0836483	0.570225	1.74587	1.31684	0.783055	0.579329	0.311933	0.63915	-0.361118	-0.646266
Cre07.g328900	CDPK9	signalling.calcium;minor CHO metabolism.sugar alcohols;protein.postranslational modification.kinase;protein.postranslational modification	0.583966	0.135066	-0.32148	-0.752927	-0.885889	-1.4166	-0.858333	-0.976736	-0.987776	-0.148252	0.841295	1.83489	1.5485	0.828736	0.57554
Cre07.g328950			-0.859417	0.442828	-0.0596024	-0.486031	-0.837829	-0.731972	-0.39904	-0.250123	-0.222361	2.25958	1.98412	0.930406	-0.134713	-0.656227	-0.979623
Cre07.g329000	CPLD47	PS.lightreaction.photosystem II.biogenesis	-0.039098	-0.682509	-0.641047	0.943521	0.302959	-1.66553	-0.123608	0.347987	-0.214477	1.23012	-2.24107	0.024057	1.17887	0.85888	0.720945
Cre07.g329050	AOC5	transport.amino acids	0.930556	0.988417	0.917014	-0.0391244	-0.0785884	0.448154	-0.936424	-1.56468	-1.67825	-1.54663	-0.377822	0.372659	1.11198	0.743392	0.709345
Cre07.g329100			0.832264	-0.462105	-2.41171	-1.35038	-0.0543363	0.507869	0.638821	-0.181435	-1.16426	0.126894	0.0845724	1.11433	0.299005	1.03253	0.987939
Cre07.g329150		RNA.processing.RNA helicase;RNA.processing	0.0902856	-0.722279	-2.38879	-1.00569	-0.450306	0.37118	0.209467	-0.0973435	0.140241	-0.314487	1.7055	1.53503	0.959338	0.148285	-0.180438
Cre07.g329250			-0.14436	-1.69544	-0.897409	-0.152037	-0.231372	-0.197139	0.056862	0.176988	-0.155018	-1.44534	2.04932	1.90319	0.38012	0.112383	0.23926
Cre07.g329277			-0.726292	-0.981656	-1.43624	-0.92502	-0.0128774	0.205826	0.199177	0.334586	0.663777	2.38262	1.14563	0.846717	-0.135798	-0.698378	-0.862078
Cre07.g329300	MSC1		-0.995674	-1.10309	-0.69422	-1.00228	-0.479234	-0.316291	0.0928788	0.27037	0.845383	2.04636	1.57686	1.0468	0.322124	-0.735864	-0.874114
Cre07.g329350			-0.629532	-1.38079	0.346888	-0.219548	-0.697181	-0.678674	-0.13571	0.517815	1.11279	-0.167	1.61245	2.24946	-0.587006	-0.918345	-0.42563
Cre07.g329400			0.325205	-0.698342	-1.82106	-1.42523	-1.22131	-0.121435	0.046476	0.16992	0.169925	-0.164682	1.38383	1.87058	0.947325	0.336483	0.202312
Cre07.g329476			-0.113311	-1.45258	-2.29206	-0.621353	-0.566546	0.50741	1.05955	0.703146	0.903028	-0.00754705	0.661912	1.40182	-0.796223	0.334852	0.277909
Cre07.g329500	SUB1	protein.degradation.subtilases	0.118038	-0.410278	-2.84947	-1.19431	-0.707783	-0.0552182	0.854815	0.779449	0.849155	0.170043	0.653215	1.01193	0.348009	0.30093	0.131471
Cre07.g329550	VFL5		-0.115855	1.33732	1.81493	1.02854	0.11098	-0.760031	-0.460393	-0.805306	-0.555248	-2.20431	0.409193	0.925979	-0.115826	-0.258983	-0.35098
Cre07.g329600			0.0606102	1.26174	-0.842975	-0.231921	0.279233	0.0257076	0.695504	1.37697	0.181788	-1.88702	-1.42092	-1.46544	0.94811	0.550501	0.468108
Cre07.g329650			0.264856	-0.297754	-2.29294	-0.851582	-0.284354	0.0245641	-0.0886	0.343913	-0.0547326	-0.895389	1.75503	1.90602	0.306205	-0.0310868	0.195847
Cre07.g329700	RPT2	protein.degradation.ubiquitin.proteasom	-0.136858	-0.453546	0.758891	-0.748906	-1.21103	-1.02349	-0.672268	-0.380315	-0.368555	0.135944	2.45555	1.79413	0.226664	-0.22684	-0.149379
Cre07.g329750			-2.24058	0.601753	0.544283	0.498738	0.479136	0.29584	0.140967	0.345245	0.474376	1.87588	0.256827	-0.265895	-0.325772	-1.47543	-1.20537
Cre07.g329767			-2.88622	-0.320906	0.751078	1.16723	1.03124	0.818834	0.428932	0.77632	0.375533	0.0393456	-0.494079	-0.536683	-0.354668	-0.363965	-0.431986
Cre07.g329800	HSFL		-0.22312	0.162659	1.62742	1.32743	0.44317	-0.898967	-0.387534	-0.208145	-0.337544	-1.95818	-1.55794	0.710444	1.1233	0.369014	-0.192007
Cre07.g329850	KCN5	protein.postranslational modification.kinase;protein.postranslational modification	-0.0267358	0.343955	-0.0382126	1.30762	0.233726	0.550358	0.0972431	-0.31337	0.12879	-2.26216	-1.51418	1.83073	0.510896	-0.0337768	-0.814873
Cre07.g329861			-0.786777	0.30223	-1.55904	0.751004	0.12571	1.07106	1.56711	1.12943	1.06554	-0.96766	0.182475	0.197991	-0.896132	-0.903481	-1.27946
Cre07.g329882	VGK1	transport.potassium;protein.postranslational modification	-1.03422	-1.66211	1.05752	0.398652	-0.48036	-1.11441	-0.296217	0.0203939	0.398427	1.94582	0.447418	1.17625	0.665549	-0.446162	-1.07655
Cre07.g329900	COP8	hormone metabolism.cytokinin.signal transduction	0.141515	1.15497	-1.02549	-0.176919	0.405365	1.43557	0.916191	1.07834	0.682462	-1.86092	-1.72017	-0.00497061	-0.144811	-0.579669	-0.301473
Cre07.g329950			-1.16493	-1.11352	0.979492	0.075322	-0.611731	-0.439406	0.406276	1.69417	2.20188	0.383653	-0.208602	0.0111976	-0.417623	-0.832016	-0.964168
Cre07.g330000		hormone metabolism.cytokinin.signal transduction	-1.86983	-0.913719	1.62984	1.60168	-0.235144	-0.116637	-0.31228	0.576002	1.08974	0.566145	0.18262	-0.0367016	0.0199325	-1.2047	-0.976945
Cre07.g330050			-0.142442	-1.25589	-1.97203	-1.1873	-0.412488	0.140167	0.296223	0.496805	0.574376	0.0205735	1.952	1.5375	0.203917	-0.0958504	-0.155551
Cre07.g330100	GTR25	stress.abiotic.drought/salt	1.0806	0.0723064	-1.2537	-2.48437	-1.08474	-0.430323	0.212995	0.205841	0.210847	-0.1541	0.747754	1.34228	0.0115164	0.612277	0.910815
Cre07.g330150			0.393397	-0.965044	-2.82995	-1.07983	0.0995511	0.391765	0.478071	0.234683	0.383563	-0.542681	0.991248	1.07232	0.671759	0.247716	0.453426
Cre07.g330200	RSP9	cell.motility.eukaryotes.radial spoke.head	0.809706	0.384721	-0.418644	0.296853	0.559635	-0.903199	-0.992896	-1.73224	-1.9002	0.837285	-0.260735	0.523621	1.42215	1.00095	0.372994
Cre07.g330250	PSAH	PS.lightreaction.photosystem I.PSI polypeptide subunits	0.515018	0.417478	0.083517	0.479087	0.820119	0.571605	0.574971	0.556746	0.0800553	-0.354004	-2.90387	-1.60724	-0.221086	0.48736	0.500247
Cre07.g330276			-0.579097	-1.06993	-0.575845	-0.27529	-0.12746	-0.673994	-1.47651	-0.671507	0.210998	0.924103	1.99774	1.7011	0.949682	0.200502	-0.53449
Cre07.g330300		RNA.RNA binding	0.0644436	1.11621	1.319	0.543957	-0.252767	-1.13888	-1.09958	-1.20054	-1.27096	-0.29826	-1.04536	1.12832	1.4901	0.642141	0.00217988
Cre07.g330350	OPR115		0.1911	-1.3073	-1.65029	-0.527541	-0.255257	-0.682615	-0.162838	-0.123526	-0.214033	-0.734726	1.50768	1.99137	1.24627	0.50561	0.216102
Cre07.g330400	KCN1		0.0282913	-1.05424	-0.148472	0.454051	0.829717	-0.349387	-0.623595	-1.23252	-0.731423	-0.700755	1.20831	2.49169	0.653147	0.0773858	-0.902192
Cre07.g330450	MRPL24	protein.synthesis.ribosomal protein.prokaryotic.chloroplast.50S subunit.L24	-0.0655206	-1.50285	-1.54791	-0.541126	-0.861012	-0.634698	-0.0817177	0.451428	-0.148908	0.0417688	1.74556	2.01218	0.689012	0.24053	0.203273
Cre07.g330500			-0.269092	-0.554582	-0.924601	-0.963853	-0.0653411	-0.380934	-0.169942	-0.901852	-1.39208	0.557045	2.48385	1.18601	0.897572	0.461842	0.0359503
Cre07.g330550			-1.12914	-1.58141	-0.762087	-0.26711	0.232799	0.393753	0.495304	0.53268	0.243785	-0.630753	2.05862	1.51447	0.607317	-0.761761	-0.946477
Cre07.g330600		nucleotide metabolism.degradation	-0.522193	-0.967686	-0.475231	-0.108996	0.132982	-0.00943892	0.00268182	0.366313	0.439275	-1.21944	2.16612	2.11188	-0.294642	-1.10016	-0.521459
Cre07.g330650			-1.58465	-1.55852	-0.604283	0.220675	0.394717	0.634833	0.453059	0.843236	1.0503	1.32718	1.01556	0.585834	-0.461383	-1.02469	-1.29187
Cre07.g330700	FAP91		0.677259	0.815007	-0.192052	1.06114	1.04655	-0.680484	-0.793004	-1.44716	-1.75336	0.417989	-1.17722	1.27104	0.92826	0.303907	-0.477864
Cre07.g330750	PHC43		0.57583	-0.013594	-0.746582	-0.38868	-0.267467	-1.07608	-1.73154	-0.702504	-0.867402	-0.376886	1.10214	1.66047	1.61268	0.72766	0.491948
Cre07.g330800	OPR30		-0.329549	-1.45946	-2.55345	-0.0709194	-0.0126099	0.308598	0.728074	0.626412	0.711476	-0.4405	1.37626	0.941223	0.749735	-0.214995	-0.360303
Cre07.g330850		transport.metabolite transporters at the envelope membrane	-0.0669381	-0.406865	-1.36998	-1.39548	-0.889753	-0.15275	-0.206817	0.275257	0.0580699	-0.172575	2.25772	1.98248	-0.0423663	0.0395185	0.0904734
Cre07.g330900			-0.0111327	-1.09877	-1.14469	-0.254384	0.15607	-0.598857	-0.729138	-0.765787	-0.313531	2.21958	2.00621	0.632962	0.521177	-0.274473	-0.345228
Cre07.g330950	AP4S4	cell.vesicle transport;protein.targeting.secretory pathway.unspecified	-0.816439	-1.0285	0.870372	-0.144983	-0.838619	-0.76306	-0.554199	0.0343087	-0.105796	-0.613951	2.22423	2.05305	0.331849	-0.196527	-0.451746
Cre07.g331000			-1.424	-1.36102	0.646636	0.063762	-0.112048	-0.00855885	0.422947	0.739787	0.68063	0.369331	2.08961	0.877206	-0.58891	-1.13649	-1.25889
Cre07.g331050		RNA.regulation of transcription.bromodomain proteins	0.54411	0.263685	-0.41103	-0.971015	-1.18706	-1.54542	-1.22246	-0.512717	-0.258744	-0.206096	1.16524	1.74284	1.21392	0.81648	0.56827
Cre07.g331100	PHC11		-0.398284	-2.60131	0.0604669	0.820642	0.529574	-0.0811843	-0.162534	-0.37793	-0.82208	-0.0557358	1.53861	1.5844	0.41901	0.00355855	-0.457197
Cre07.g331114			-0.175086	-2.44655	-0.981646	-1.1814	-0.364322	0.126136	0.936486	1.48234	1.24466	0.0636401	0.701442	0.591813	0.000595606	-0.0535063	0.0553991
Cre07.g331150		misc.oxidases - copper, flavone etc;stress.abiotic.drought/salt	0.302611	-1.15547	-2.82074	-0.34371	0.0623259	0.392284	0.651779	0.70526	0.693667	-0.668901	1.27428	0.767479	-0.334243	0.0731751	0.400197
Cre07.g331200			0.930802	-1.40528	-1.72624	-0.691649	0.74359	0.224013	0.0216693	-0.676591	-1.50221	0.282024	0.6031	1.79002	0.282779	0.670277	0.453692
Cre07.g331250			0.487604	-0.201024	-1.90149	-1.74985	-0.333222	0.90903	0.0645044	-0.348896	-0.367164	0.335098	1.88838	1.42326	-0.272661	-0.147906	0.214336
Cre07.g331300	AGP3	major CHO metabolism.synthesis.starch.AGPase	-0.213076	-0.568553	-2.10612	-1.23533	-0.711403	0.284233	1.18407	1.33854	1.01895	1.11823	0.852567	0.416084	-0.360877	-0.670781	-0.346534
Cre07.g331350			-0.123182	-2.01672	-0.197006	-0.795989	-0.653541	0.81279	1.79424	0.215634	0.930127	1.23858	0.433499	0.0258856	-1.22296	-0.816862	0.375512
Cre07.g331401			1.30605	-0.26244	-0.284853	-0.483056	-0.0194599	-0.673512	-0.548546	-1.01423	-1.88869	-0.389035	-0.270467	0.200541	1.29979	1.6186	1.4093
Cre07.g331450			-0.413026	1.28512	2.39579	1.15032	-0.100392	-1.4124	-0.4689	-0.490708	-0.638364	-0.668687	0.392563	0.755518	-0.536895	-0.614291	-0.635642
Cre07.g331475			-0.393456	-0.851795	-0.627153	0.515377	0.279469	0.00961581	-0.154518	0.0658941	0.752232	-0.509445	2.64124	1.21146	-0.790217	-1.35023	-0.798472
Cre07.g331500	CLPR3	protein.degradation.serine protease	0.933931	0.515986	-1.19324	-0.590219	-1.01335	-1.09509	-0.904254	-1.01213	-0.831883	-0.291701	1.22407	1.26154	1.326	0.856086	0.814256
Cre07.g331550	PST1	amino acid metabolism.synthesis.serine-glycine-cysteine group.serine.phosphoserine aminotransferase	0.33811	-0.205691	-2.25099	-1.72363	-0.727724	-0.130939	-0.121506	-0.0891048	-0.0806134	0.567175	1.48074	1.21149	0.978166	0.432559	0.321958
Cre07.g331600			-0.636106	-0.704684	-0.436297	-0.73118	0.903834	0.925642	0.419557	0.219774	0.11224	-2.50967	0.900828	1.56411	0.762334	-0.313787	-0.476592
Cre07.g331650			0.91243	-0.782212	-0.398328	0.44789	0.953723	0.418209	-0.658861	-1.65862	-1.97459	-0.0763677	-0.549597	0.0736434	0.934522	1.35321	1.00494
Cre07.g331700			-0.359124	-0.859838	-2.16171	-1.24836	-0.192155	1.21795	1.51974	1.29328	0.995577	0.258303	-0.0268585	0.344773	-0.216171	-0.365654	-0.199751
Cre07.g331750			0.497398	-0.155733	-2.23789	-1.3048	-0.966118	-0.849302	-0.297445	0.374028	0.289826	0.0243087	1.53248	1.23304	0.739942	0.504695	0.615565
Cre07.g331800	CGL79	minor CHO metabolism.others;nucleotide metabolism.salvage.nucleoside kinases.adenosine kinase	0.409818	-0.113397	-1.40195	-0.591721	-0.727517	0.162239	-0.445635	-0.398276	0.549261	-1.39222	1.08104	1.8375	1.85444	-0.529507	-0.294067
Cre07.g331850			0.240803	-1.12622	-2.27964	-0.638693	-0.443551	-0.198056	0.050494	0.527069	0.221297	-1.0684	1.18384	1.57044	1.03032	0.456498	0.473807
Cre07.g331900	RPS13	protein.synthesis.ribosomal protein.eukaryotic.40S subunit.S13	-1.09294	-1.22481	-0.376636	0.168294	-0.509889	-0.864925	-0.949568	-0.0977152	0.0292985	0.646603	1.69085	1.8037	1.52041	-0.150889	-0.591777
Cre07.g331962			-0.0655362	-1.27449	-1.7674	-0.523543	-0.369693	-0.531129	-0.452023	-0.304797	0.00799513	0.396114	2.13921	1.43808	1.19589	0.155636	-0.0443111
Cre07.g332025			-1.08466	-0.692729	2.38658	1.71932	-0.667678	-0.397886	-0.166795	0.0351085	-0.616296	-0.746017	0.69968	0.754962	0.0984114	-0.36163	-0.960373
Cre07.g332050			-0.055543	-1.07022	-1.69217	-0.970792	-0.777445	-0.481504	-0.197346	-0.0434558	0.00808184	0.127313	1.93465	1.80014	1.02836	0.327878	0.0620536
Cre07.g332066			-1.32028	-1.52123	0.980947	0.293663	0.199877	0.860246	0.399694	0.469553	0.978032	-1.33247	1.18856	1.18331	-0.397091	-0.810236	-1.17258
Cre07.g332084			0.253285	-0.0596271	-2.53687	-2.18125	-0.0473916	0.656746	0.574636	0.752158	0.787332	0.441582	0.345567	0.626608	0.264157	0.111018	0.0120566
Cre07.g332100		misc.oxidases - copper, flavone etc;stress.abiotic.drought/salt	-0.00797074	0.113088	-2.18001	-2.50775	-0.0362813	0.5208	0.719976	0.950965	0.744428	0.383146	0.290273	0.63409	0.226856	0.0535917	0.0948015
Cre07.g332150			-0.666306	-1.05714	1.34894	0.74564	-0.56974	-1.44666	-0.180533	0.153417	-0.185899	-1.79641	1.25823	1.17254	1.09987	0.337964	-0.213909
Cre07.g332250			0.0392529	-0.423439	-1.34033	-1.48168	-1.34185	-0.559655	-0.254492	0.106385	0.595249	1.52662	1.52867	1.31504	0.839258	-0.14939	-0.399639
Cre07.g332275		RNA.regulation of transcription.basic helix-loop-helix family (bHLH)	-0.248545	-0.531533	-1.43794	-1.88751	-1.09439	-0.713891	0.198908	0.456101	0.585965	1.5161	1.27286	1.07155	0.811067	0.0344995	-0.033243
Cre07.g332300	GWD2	major CHO metabolism.degradation.starch.glucan water dikinase	-0.283083	-1.14203	-2.04415	-1.18096	-0.136605	0.216262	0.0350637	0.267498	0.646743	1.01409	1.86422	1.3066	0.134737	-0.42975	-0.268639
Cre07.g332350			0.371136	-0.867105	-1.62041	-1.99537	-1.06823	-0.489941	0.536606	0.200614	0.0451055	0.38102	1.14522	1.12138	1.1465	0.834175	0.259307
Cre07.g332400			0.0969109	-0.439287	-1.80946	-1.64218	-0.477764	-0.0483342	-0.234289	-0.228149	0.240772	0.869808	1.93566	1.67675	-0.187057	-0.0363349	0.282955
Cre07.g332450			0.465416	-0.0822834	-2.91668	-1.33134	-0.446396	0.360048	0.589904	0.813097	0.984267	0.428198	0.991787	0.0603864	0.0209706	-0.0616184	0.124247
Cre07.g332500	AXT2		0.18186	-0.684714	-2.01297	-0.750487	-0.732128	-0.769606	-0.0688463	0.472175	0.55885	-0.00309166	1.57928	2.13058	0.371517	-0.190482	-0.0819305
Cre07.g332550	PSL1	protein.degradation	0.292677	-1.21349	-0.803722	-1.20825	-1.07787	-0.821258	-0.327136	-0.0969516	-0.258493	0.194285	1.98858	1.86277	0.772476	0.261282	0.43511
Cre07.g332600		protein.degradation	0.356011	0.344703	-1.13655	-0.118701	0.258551	0.719733	0.318284	-0.341538	0.745747	-2.59574	1.27568	1.40052	-0.781182	-0.386278	-0.0592433
Cre07.g332650	NCT1		-0.310838	-0.799273	-1.86779	-0.546755	-0.181459	0.480543	0.450456	1.17262	0.976217	-0.763407	1.6638	1.49153	-0.664387	-0.721917	-0.379334
Cre07.g332700		protein.postranslational modification	-0.177127	-1.29295	-0.976292	-0.894026	-0.461608	-0.136341	0.088957	0.454284	0.78391	-0.0970626	2.40831	1.7198	-0.317292	-0.486215	-0.616344
Cre07.g332750			-0.118043	-1.32305	-0.0847199	0.882786	0.658328	0.176127	0.155933	0.44387	0.0120571	-2.5732	0.319776	1.96674	0.0458209	-0.206107	-0.356322
Cre07.g332786	PSL2	protein.degradation.aspartate protease;protein.degradation	-0.137531	-1.58989	-1.53461	-1.15928	-0.665855	-0.278898	-0.136226	0.0739175	0.299426	1.39609	1.39409	1.40649	1.08974	0.0775446	-0.235006
Cre07.g332800			0.811378	-1.07562	-1.60972	-1.33669	-1.0089	-0.367201	-0.18855	-0.593749	-0.406466	0.550957	1.24915	1.28958	1.21501	0.824501	0.646334
Cre07.g332851	SELM2		-0.18895	-1.26858	-2.07219	-0.976048	-0.519419	-0.405929	-0.0376324	0.272322	0.22149	0.869451	1.54363	1.67758	0.767616	0.0522711	0.0643825
Cre07.g332901			1.09991	0.181891	-0.0966096	0.176389	0.23941	-0.115206	-1.67802	-1.45689	-0.759419	-1.11504	-0.261348	-0.20913	1.84153	1.26036	0.892174
Cre07.g332950	SFA1	cell.motility.eukaryotes.basal bodies	0.617104	-0.310425	-0.394867	0.0303933	-0.339637	-0.746747	-0.40461	-0.249981	-0.985082	-2.29149	0.453638	1.82035	1.13658	0.988035	0.676741
Cre07.g333000	CEP4	protein.degradation.cysteine protease	-0.605296	-1.17488	-1.81525	-0.893015	-0.0301612	0.438572	0.828308	1.19849	1.33975	0.724624	1.27508	0.699648	-0.779839	-0.795628	-0.4104
Cre07.g333050			-1.47807	0.331574	2.01279	1.46514	0.741351	-0.0372783	0.193125	0.425572	0.470085	0.0491206	-1.25949	-0.245894	-0.362495	-0.954382	-1.35115
Cre07.g333100			-1.31381	-1.29887	-0.603131	-0.84587	-0.80824	-0.685166	-0.139075	0.783491	1.29933	1.20313	1.30027	1.20284	0.900391	-0.20406	-0.791215
Cre07.g333150			-1.77621	-1.2506	0.875698	0.692488	-0.290347	-0.957751	0.0979847	0.663839	0.685654	1.42713	0.909517	0.791936	0.338519	-0.917272	-1.29059
Cre07.g333350			-1.81734	-1.14316	0.669124	0.887149	-0.31721	-0.487328	-0.248152	0.468704	0.947327	1.15924	0.988374	0.804415	0.619258	-1.05767	-1.47273
Cre07.g333400	MMP23	protein.degradation.metalloprotease	-0.269115	-1.04104	0.991502	0.0936668	-0.0597429	-0.787993	-1.41449	-1.01591	-0.388166	0.499676	0.715777	0.427887	2.55821	0.347984	-0.658257
Cre07.g333450		lipid metabolism.exotics (steroids, squalene etc).UDP-glucose:sterol glucosyltransferase	-1.28047	-0.434389	1.06165	0.90405	0.659485	0.334678	0.738899	0.849934	0.813952	0.477831	-1.29508	-1.67863	0.850936	-0.616504	-1.38636
Cre07.g333500			-0.735592	-1.46867	-1.59179	-0.726286	-0.366971	0.0195312	0.159993	0.414652	0.0166646	0.785583	1.94039	1.60666	0.754305	-0.248692	-0.559785
Cre07.g333535	CAV9	protein.degradation.metalloprotease	-0.371947	-1.19439	-2.29261	-0.238422	0.547749	0.850724	1.15435	1.46616	1.36366	0.0959996	0.235123	-0.442828	-0.236067	-0.490108	-0.447399
Cre07.g333746			0.696422	0.105586	0.27106	-0.0484538	-0.44657	-0.561586	-0.587259	-1.49927	-1.56248	-1.1404	-0.087772	0.907395	1.69838	1.52791	0.727031
Cre07.g333850			0.496242	-0.794077	-0.743786	-0.306531	-0.544556	-0.245307	-0.282927	-0.289861	-0.37948	-1.93868	1.89818	2.00491	0.350655	0.330474	0.444748
Cre07.g333900	NUOA8	mitochondrial electron transport / ATP synthesis.NADH-DH (type I).complex I	0.517574	-0.447869	-1.97006	-0.563173	-0.957759	-1.21959	-0.538232	0.258931	-0.3325	-0.306368	1.04937	1.11223	1.45264	1.09036	0.854454
Cre07.g333950	VPS45	protein.targeting.secretory pathway.vacuole	0.184473	-0.479675	0.125254	-0.697485	-1.20351	-1.76117	-0.915278	-0.200117	-0.136784	0.184215	0.893973	2.25368	1.30645	0.408199	0.0377679
Cre07.g334025			-0.595498	-1.87326	-1.13197	0.485427	-0.359339	-0.863513	0.116089	1.01842	0.15324	-0.988493	1.10623	1.88289	0.954056	0.116446	-0.0207248
Cre07.g334100	GNOM	development.unspecified;minor CHO metabolism.others	0.00716234	-0.442335	-0.216986	-0.430858	-0.920332	-0.684274	-0.294979	-0.0806691	0.0800635	-1.55216	2.19931	2.06739	0.728009	-0.247311	-0.212029
Cre07.g334150			0.689042	1.22743	0.769975	0.432328	0.557281	0.61228	-0.920845	-1.5718	-1.55588	-1.04815	-0.873276	-0.179994	-0.382549	1.47988	0.764279
Cre07.g334200	HEL38	protein.synthesis.initiation;DNA.synthesis/chromatin structure;RNA.processing.RNA helicase;RNA.processing	-0.524036	-1.33775	-0.522202	0.0239212	-0.577973	-0.458692	-0.187408	-0.0379267	-0.181535	-0.240246	2.43634	1.9766	0.721187	-0.415358	-0.674926
Cre07.g334250		RNA.regulation of transcription.SET-domain transcriptional regulator family	0.440684	-0.396041	-2.68937	-1.20949	-0.654783	-0.104664	0.242888	0.189626	0.26126	-0.211263	1.44632	1.22543	0.503693	0.508895	0.446819
Cre07.g334300	TRP6	development.unspecified;minor CHO metabolism.others;PS.lightreaction.photosystem II.LHC-II	-0.0861378	0.0884301	0.354474	1.40196	1.71433	0.612116	0.0295339	-1.53925	-1.47204	-0.876642	-0.901602	1.41848	0.117943	-0.251356	-0.610238
Cre07.g334350			-0.232418	-0.270934	0.73827	2.12847	1.51101	0.267782	-0.519418	0.123974	-0.243578	-0.476014	-0.957358	-2.20176	-0.203421	0.0995813	0.23582
Cre07.g334400	EXN10		-0.731433	-0.77016	-1.20271	-0.522257	-0.249971	-0.668854	0.241482	-0.0547742	-0.652091	1.93158	1.69017	0.0573988	1.69916	0.0541143	-0.821662
Cre07.g334450			0.200106	0.259176	0.920056	0.958947	0.185836	0.1812	-1.13198	-1.57017	-1.24413	-0.428094	-0.0106042	2.07729	0.950605	-0.197858	-1.15037
Cre07.g334550	PSAO	PS.lightreaction.photosystem I.PSI polypeptide subunits	0.364401	0.30935	0.0518039	0.424755	0.770366	0.613407	0.691865	0.683929	0.239512	-0.150766	-2.39829	-2.3362	-0.121475	0.417499	0.439844
Cre07.g334575			0.0817788	-1.12813	-0.15149	0.828132	0.471827	0.70608	0.111592	-0.0766623	-0.346447	-2.75466	0.684381	1.74609	-0.0326327	0.0645486	-0.204401
Cre07.g334600	CGL20		0.380511	-0.301291	-2.14562	-0.291334	-0.699164	-1.43068	-0.0972057	0.239699	-0.21133	-0.404839	0.141629	1.13317	1.72097	1.16623	0.799248
Cre07.g334650		protein.degradation.ubiquitin.E3.RING	0.62091	-0.0789727	-0.603935	-0.323377	-1.09163	-0.438311	-1.41435	-1.10163	-0.706545	-0.17388	1.94867	1.85212	0.623336	0.415231	0.472368
Cre07.g334700			-0.818016	-1.23611	-1.24714	-0.983366	-0.263262	-0.29391	-0.178734	0.154518	0.409887	1.19086	1.99222	1.56995	0.717434	-0.40716	-0.607169
Cre07.g334750		protein.postranslational modification;misc.acid and other phosphatases	0.10226	-0.491938	1.21528	0.447839	0.324561	0.777128	-0.812829	-1.7337	-2.21674	-0.476857	0.549255	1.28618	0.604551	0.478328	-0.0533195
Cre07.g334800	FDX4	misc.other Ferredoxins and Rieske domain;redox.misc;PS.lightreaction.other electron carrier (ox/red).ferredoxin	-0.570051	-0.408909	-0.36618	1.01836	0.720072	-0.540611	-0.281697	0.280062	-0.224139	-2.22189	-1.01226	1.44348	1.78638	0.26097	0.116413
Cre07.g334851	HEP1	protein.folding.chaperones and co-chaperones.co-chaperones	-0.426643	-1.21079	-0.484964	-0.194119	-0.192103	-0.274231	-0.0279983	0.0904036	-0.0197733	-1.89451	1.97484	1.97999	0.738891	-0.0442672	-0.0147231
Cre07.g334900			-0.346691	0.289256	0.998482	1.39965	1.22843	0.595976	0.346153	0.728555	0.405994	-1.16434	-2.19092	-1.28126	-0.460533	-0.261267	-0.287481
Cre07.g334950		protein.postranslational modification	0.0611366	-1.84493	0.981959	0.463562	1.14452	0.182238	-0.263324	-0.775372	-1.88783	-0.938154	0.338533	1.4976	-0.0236523	0.658188	0.405537
Cre07.g335000			0.331083	-2.01775	-0.0688241	-0.921982	-0.380033	0.0886491	-0.315956	-0.786446	-1.00843	0.918612	1.47189	1.9645	0.328626	0.299949	0.0961106
Cre07.g335050		protein.degradation.serine protease	-0.521243	-2.04277	-0.983231	-0.784344	0.310957	0.561756	0.487073	0.797932	0.511434	-1.57012	0.867115	1.61509	0.734792	0.180947	-0.165393
Cre07.g335100			-0.364854	-0.992519	-1.55334	-1.14878	-0.52851	1.67867	1.48385	0.70956	0.815838	0.452894	-0.582885	-1.0085	0.47245	0.889574	-0.323438
Cre07.g335150		development.squamosa promoter binding like (SPL);RNA.regulation of transcription.squamosa promoter binding protein family (SBP)	-1.04134	-1.11692	0.801993	1.15921	0.673821	-0.000991684	0.123351	0.354941	-0.887095	-1.68488	0.318193	2.0195	0.487205	-0.206785	-1.00021
Cre07.g335200	EFG12	protein.synthesis.elongation	-0.528398	1.03663	-0.46962	-0.73724	-0.420528	-0.85457	-0.687301	0.096279	0.732796	0.841068	-2.05852	-0.566884	1.67355	1.00458	0.938155
Cre07.g335226			0.988574	0.467068	0.449223	0.382698	0.0520214	0.188223	-0.620438	-2.22603	-0.0822215	-0.884931	-1.79947	0.208912	1.32002	0.940702	0.615655
Cre07.g335250			1.00923	0.30315	0.28264	0.614652	0.258391	0.128505	-0.737089	-0.870163	-0.943841	-2.07298	-1.16231	-0.358465	1.40868	1.30134	0.838262
Cre07.g335300	KAS2	lipid metabolism.FA synthesis and FA elongation.ketoacyl ACP synthase	0.721778	0.555282	-1.06391	0.959216	0.535182	0.280388	0.335735	0.502898	0.0341447	-1.78507	-2.34657	-0.633323	0.399253	0.730502	0.774499
Cre07.g335350		not assigned;RNA.regulation of transcription.unclassified;secondary metabolism.N misc.alkaloid-like;amino acid metabolism.degradation.aromatic aa.tyrosine	-1.19454	0.997938	1.73022	1.46413	1.0289	0.639299	0.312697	0.195705	0.0011611	-1.11556	-0.692551	-0.620428	-0.57089	-0.958079	-1.21801
Cre07.g335400		transport.ABC transporters and multidrug resistance systems	0.139035	0.412578	-1.36554	1.35854	1.12834	0.0922734	0.47521	0.52482	0.595816	-1.13178	-2.45316	0.298452	0.589991	-0.280857	-0.383717
Cre07.g335500		RNA.regulation of transcription.unclassified;secondary metabolism.N misc.alkaloid-like;amino acid metabolism.degradation.aromatic aa.tyrosine	-0.311483	-2.10602	-0.839251	-0.333002	-0.506101	-0.571751	-0.264787	-0.0499835	0.368383	0.97897	1.83355	1.77169	0.51594	-0.149425	-0.336719
Cre07.g335550			-0.286161	-1.79812	-1.87805	-0.0848383	-0.405915	0.0878565	0.249162	-0.0801421	-0.0867199	-0.146318	1.70169	1.72013	0.978414	0.199421	-0.170411
Cre07.g335600	NAR1.4	transport.nitrate;PS.carbon concentrating mechanism.algal	0.594577	-0.448393	-1.40503	0.0950692	-0.214371	-0.783468	-0.290801	-0.0793714	-0.353117	-1.95031	0.0812058	0.470491	1.88886	1.44259	0.952072
Cre07.g335650			0.707639	0.573904	0.0108729	0.492179	1.17141	0.100225	-0.574715	-2.08095	-2.19478	0.46355	-0.787639	0.470782	0.403763	0.814482	0.429274
Cre07.g335700			0.14851	-0.171252	0.782192	1.59308	0.419529	-0.272198	0.551687	0.830947	0.388614	-0.701323	-2.40757	-1.71757	-0.00360025	0.214611	0.344336
Cre07.g335750	IFT88	cell.motility.eukaryotes.intraflagellar transport.IFT particle protein.complex B	0.854359	0.738428	0.0372653	0.47061	0.652393	-0.467349	-0.996807	-1.73538	-1.89141	0.281574	-1.101	0.859089	1.22622	0.82546	0.246551
Cre07.g335800	TWI1		-0.396255	-1.06729	0.27189	1.03744	0.530476	-0.463746	-0.313806	-0.0181528	-0.0840962	-2.17612	1.42963	1.98573	-0.14357	-0.167697	-0.424427
Cre07.g335850			-0.284759	0.511661	0.544527	1.02478	1.14934	1.07541	0.817751	0.416304	0.0579404	-1.19149	-1.9386	-1.92672	0.0701438	-0.0229066	-0.303393
Cre07.g335900		protein.degradation	0.794583	0.596352	0.148832	0.592391	1.24461	0.445426	-0.565226	-0.979104	-1.18497	0.435087	-1.51621	-1.97845	0.242857	1.22453	0.499293
Cre07.g335950		protein.degradation.ubiquitin.ubiquitin protease	-1.17367	-0.349814	1.94423	0.645253	-0.36167	-0.113418	0.184968	0.391134	0.299796	-0.414837	1.22929	1.28628	-0.764959	-1.52946	-1.27312
Cre07.g336000			-0.299593	-1.70316	-2.0328	0.64551	1.26861	-0.438427	0.669582	0.586342	-0.188727	0.0999976	0.586578	1.61103	-0.931504	0.00853262	0.118034
Cre07.g336050			-0.679732	-1.51503	0.119837	0.111142	-0.678808	-0.702668	0.102901	0.410114	0.413479	-0.563185	2.10482	2.07998	0.0577063	-0.771788	-0.488766
Cre07.g336150			-0.0570023	0.177778	-0.235735	-0.157173	0.653579	0.167788	-1.35143	-0.610841	-0.35076	-1.83206	-0.374145	-0.12928	2.2944	1.49441	0.310467
Cre07.g336200		protein.degradation.ubiquitin.ubiquitin protease;protein.degradation.ubiquitin	-0.499473	-0.0180858	1.21238	0.37126	-0.685701	-0.602843	-0.493232	-0.466871	-0.289259	-1.21937	2.22747	1.73702	0.284737	-0.737535	-0.820495
Cre07.g336250			-1.04609	-1.88232	-0.554492	-1.32152	-0.217894	-0.527289	0.349898	0.669849	1.18664	1.0155	1.50937	0.883426	0.717758	-0.176376	-0.606447
Cre07.g336300			-0.476862	-1.1	-0.55021	-1.71431	-1.39067	-0.685562	0.304058	0.89146	0.793535	0.622192	1.20502	1.72768	0.709897	-0.0796806	-0.256543
Cre07.g336350		RNA.RNA binding	0.289009	-0.580651	-1.21468	0.334075	-0.239354	0.405782	0.113165	0.994866	0.183242	-2.78469	0.963156	1.42896	0.0247884	-0.013825	0.096165
Cre07.g336400			-0.45626	-1.82038	-1.23657	0.457364	0.100319	-0.420133	0.351723	0.422468	0.0649047	-1.27053	1.82793	1.35175	1.11338	-0.0124111	-0.473556
Cre07.g336450			0.786742	0.0890758	-1.96647	-1.91659	-1.02982	-0.295686	-0.283933	-0.0397597	-0.309734	0.345042	1.05318	0.661161	1.09748	0.907896	0.901429
Cre07.g336500	OPR114		0.196464	-0.326687	-1.97679	-0.796158	-0.639055	-0.183697	-0.297465	-0.857773	-0.449654	0.666893	1.54701	1.8105	1.29003	0.187495	-0.171116
Cre07.g336550			0.014592	-1.12661	-0.532902	-0.280549	-0.304359	-0.0605528	-0.237352	-1.62668	0.165938	-0.304608	-0.220642	0.197057	2.78905	1.21971	0.307912
Cre07.g336600	MAN1	protein.glycosylation.mannosyl-oligosaccharide alpha-1,2-mannosidase;misc.gluco-, galacto- and mannosidases	-0.00222474	-0.987881	-0.123412	-1.25099	-1.16187	-0.5529	-0.386029	-0.179274	0.0472743	-0.145223	2.04213	2.24781	0.586115	-0.00222455	-0.131306
Cre07.g336650	MLH3	DNA.repair	-1.06711	0.694778	1.52967	0.897179	-0.225848	-1.11445	-0.290124	-0.385814	0.197262	-1.83151	1.18186	1.28889	0.407493	-0.274946	-1.00732
Cre07.g336700			0.449249	-0.419838	-2.2316	-0.394086	0.00642357	0.573431	0.378479	0.265176	0.279805	-2.18931	0.735276	1.45133	0.49423	0.319227	0.282205
Cre07.g336750			0.116683	-0.193871	-1.2703	-0.851193	-0.758	-0.328102	0.0344173	0.117834	0.153601	-1.45432	2.13685	2.02862	-0.125189	0.182232	0.210733
Cre07.g336800			0.202505	0.425406	-1.54428	-2.14184	-1.26414	0.500924	0.428993	0.665223	0.598588	1.02831	1.39671	0.644771	-0.712235	-0.0293113	-0.199629
Cre07.g336850			-0.616702	-0.846324	-1.97818	-0.56512	0.28274	1.34587	1.29336	1.31477	1.24303	0.00704225	0.494305	0.152599	-0.819167	-0.793071	-0.515149
Cre07.g336900			-0.397197	0.588138	-0.162082	-1.22091	-0.898619	-1.30195	-1.12302	-0.333004	-0.269129	-0.157569	0.727377	1.57098	2.09669	0.77698	0.103319
Cre07.g336950	PHO2	major CHO metabolism.degradation.starch.starch phosphorylase	-0.177859	-0.599261	-1.55812	-1.264	-0.967115	-0.455794	-0.0397806	0.0785181	0.831227	0.668961	1.88229	1.74588	0.631951	-0.354444	-0.42244
Cre07.g337000	CSD3	RNA.regulation of transcription.unclassified	-0.843373	-1.20379	-1.33777	-0.00242958	0.280356	0.157108	0.223853	0.489694	0.198597	0.28962	1.95132	1.93356	-0.193686	-0.79555	-1.1475
Cre07.g337050		protein.degradation.ubiquitin.E3.RING	-0.400925	-2.15043	-0.8505	-0.693249	0.0751602	0.241827	0.100887	-0.140797	0.122312	0.004449	2.0306	1.72714	0.705321	-0.395665	-0.376128
Cre07.g337100			-1.02994	0.598447	0.641757	-0.936351	-1.45353	-1.19005	-0.379608	-0.911326	0.202948	1.90478	1.03566	1.19487	0.663285	0.0756541	-0.416598
Cre07.g337125			-0.682066	-1.59572	-0.199698	-0.137965	-0.597197	-0.564661	-0.394183	0.206439	0.387043	0.0334046	2.27025	1.74065	0.762001	-0.174716	-1.05359
Cre07.g337150	RFC2	DNA.synthesis/chromatin structure	0.30384	-0.123933	-1.89561	-1.34025	-0.761558	-0.00989601	-0.154353	-0.274079	0.223256	0.151706	2.16855	1.71544	-0.210241	-0.0375827	0.244703
Cre07.g337200			-0.135438	-0.773422	-2.05629	-0.886	-0.771314	-0.62871	-0.167399	0.0734147	0.249368	0.411104	1.72258	1.77457	0.98428	0.170571	0.0326958
Cre07.g337250			-0.78255	-1.12929	-1.76353	-0.815137	-0.0144696	0.137772	0.251643	0.434649	0.470682	1.8794	1.47612	1.15232	-0.028755	-0.627308	-0.641557
Cre07.g337300	STD1	protein.postranslational modification	0.015004	-0.532712	-1.30462	-1.17372	-0.636717	-0.147264	-0.0833726	-0.152386	0.0885844	0.45467	1.7872	2.55249	-0.316753	-0.31643	-0.233982
Cre07.g337350			-0.255919	-1.17843	-1.68579	-0.420111	0.00364062	0.061777	-0.0574741	0.269278	0.230267	0.0534147	2.18837	2.02242	-0.362365	-0.478236	-0.39084
Cre07.g337400			-0.358306	-2.95058	-0.292556	-0.213753	0.178276	-0.0862966	0.0825847	0.764693	0.675767	0.211451	1.32192	1.36346	0.0532099	-0.298263	-0.451599
Cre07.g337450	CGL75		-0.448028	-1.53463	-2.04845	-0.454646	0.0722351	0.357136	0.664046	0.733352	0.835256	0.235027	1.65826	1.32291	-0.353159	-0.597697	-0.441618
Cre07.g337516			-0.339779	-1.33405	-0.987347	-0.234797	-0.405433	-0.541286	-0.0288961	0.628719	0.0209704	-1.24689	2.1112	1.97342	0.520926	0.0619239	-0.198672
Cre07.g337582			-0.117282	0.83567	-1.42148	0.812227	1.89141	0.231331	-0.175516	-0.841721	-1.5801	0.289078	-0.597386	1.21636	0.78955	-0.272383	-1.05975
Cre07.g337650	PDC1	TCA / organic transformation.TCA.pyruvate DH.E1	0.208715	-0.164641	-1.5416	-1.09	-0.918148	-0.972988	-0.566218	-0.433811	-0.231861	0.815062	1.98649	1.48817	1.0513	0.267911	0.101617
Cre07.g337676			-2.1854	-1.15707	0.0556287	0.712469	0.0173941	-0.0893669	0.797903	1.11277	1.5127	1.09269	-0.410926	-0.275885	0.528642	-0.75585	-0.955705
Cre07.g337700			0.292986	-1.34266	-1.58469	-0.430892	0.250282	1.52232	0.98427	0.746627	1.32872	-1.12756	0.946259	0.386329	-0.382364	-0.886965	-0.702669
Cre07.g337750	EBM5	misc.gluco-, galacto- and mannosidases;cell wall.degradation.mannan-xylose-arabinose-fucose	-0.866174	-2.00279	-1.41054	-0.801151	-0.0798874	0.686545	1.08245	1.19023	1.37087	0.623342	0.63601	0.637689	-0.16087	-0.338936	-0.566784
Cre07.g337800	MRPS17	protein.synthesis.ribosomal protein	0.269882	-1.36195	-1.30911	-0.00201199	-0.891329	-0.699556	-0.26259	0.812691	0.165655	-1.4488	1.46111	1.73672	0.942672	0.23419	0.352437
Cre07.g337850		transport.misc	-0.0398723	-0.646432	-1.53507	-0.500792	-0.333078	-0.443692	-0.744016	-0.177423	-0.410243	-0.162977	1.13453	2.74078	0.902177	0.461108	-0.245002
Cre07.g337900			-0.37549	1.25032	-1.28071	0.640027	-0.961015	-0.977059	0.852469	1.67424	0.2849	-0.212624	-1.78474	-0.449401	0.247443	1.12339	-0.0317401
Cre07.g338000	MCM2	DNA.synthesis/chromatin structure	0.663824	0.342791	-1.74139	-1.37828	-1.36272	-0.0832723	-0.511254	-0.338395	0.0198904	-0.184421	1.73659	1.65237	0.312638	0.358904	0.512719
Cre07.g338050	ASA3	mitochondrial electron transport / ATP synthesis.F1-ATPase	0.725031	0.120129	-2.25649	-2.05979	-0.760576	-0.0172494	0.224119	0.133044	-0.141762	-0.0750519	1.02412	0.909096	0.71152	0.730143	0.733719
Cre07.g338150	RNP1	development.unspecified;cell.division;RNA.RNA binding	-0.426716	-1.56142	-1.65548	-0.966213	-0.691529	0.0614681	0.11499	0.220547	0.567535	1.18142	1.65157	1.54647	0.428981	-0.114354	-0.357257
Cre07.g338200			0.00460982	-1.25977	-1.45678	0.0520796	-0.243051	-0.455575	-0.371437	0.294843	-0.0133935	-0.308305	1.6753	2.38921	0.763751	-0.415432	-0.656055
Cre07.g338250		protein.aa activation.bifunctional aminoacyl-tRNA synthetase;protein.aa activation.proline-tRNA ligase	0.0231664	-0.930536	-2.42075	0.358501	-0.528993	-1.06941	0.434282	0.981842	0.541571	-0.987237	1.16595	0.997146	0.87328	0.397089	0.164099
Cre07.g338300	FBB14		-0.963225	0.827533	0.908613	0.5948	-0.52862	-0.774363	0.0964684	0.099296	0.356187	-2.15908	0.952862	1.82355	0.279832	-0.578274	-0.935578
Cre07.g338350	CPLD50		-0.923403	-0.687998	-0.661578	-0.823002	-0.798808	-0.554531	-0.417839	0.0101378	0.343126	1.74791	1.9391	1.52343	0.576053	-0.489291	-0.783305
Cre07.g338400		not assigned.no ontology.glycine rich proteins	-0.331141	-1.0103	-1.38395	0.26833	0.522857	0.299236	-0.160615	-0.244971	0.192263	-0.637844	2.23613	1.8664	0.107256	-0.929144	-0.794507
Cre07.g338451	FBP1	gluconeogenesis / glyoxylate cycle	0.93652	1.21107	-0.70756	-2.31207	-0.917654	1.05669	0.00473294	-0.434076	0.033851	1.09524	0.0795975	-1.31091	0.0641219	0.520721	0.679721
Cre07.g338500			-0.116454	-1.39515	-2.0903	-0.350807	-0.278039	0.300399	0.0986261	0.433981	0.766423	-0.362112	1.8668	1.66305	0.0877179	-0.383846	-0.240282
Cre07.g338550			-1.6161	-0.561534	0.0563882	-0.178346	-0.371111	-0.108587	0.385074	0.28259	0.928211	-0.219339	1.77598	1.96179	-0.0414515	-0.906002	-1.38756
Cre07.g338602	POLH1	DNA.repair	-0.62351	-1.64383	-1.15835	0.00866807	0.308278	0.526337	0.205512	0.12544	0.584446	-0.233788	2.16023	1.65621	-0.638594	-0.871045	-0.406006
Cre07.g338650	CSC3		-1.15225	-2.11025	-0.0590024	-0.18468	-0.868575	-0.796813	0.305934	0.601166	1.80623	-0.0563217	1.26059	0.715806	0.821281	0.215887	-0.498999
Cre07.g338665		DNA.repair	-1.5045	-1.04111	-0.198716	-0.69521	-0.832146	-0.219373	1.05226	1.39084	1.9075	0.248484	0.797012	0.480762	0.261478	-0.401921	-1.24536
Cre07.g338700		RNA.regulation of transcription.unclassified	0.356545	-0.874951	-1.02684	0.0169607	1.32199	0.641634	0.12209	0.94081	-0.244194	-2.49823	1.14981	0.544413	-0.968849	0.239636	0.279171
Cre07.g338750			-1.42338	-0.176046	-2.17648	-0.721315	-0.572342	-0.4245	0.685009	0.704072	-0.115238	0.349316	1.22704	0.0568386	1.68966	0.843106	0.0542679
Cre07.g338800	CGL125	RNA.regulation of transcription.unclassified	-0.688273	-1.09776	-0.919557	0.683924	1.08193	1.27055	0.828795	1.4049	0.539913	-1.37249	0.464885	0.135535	-1.72193	-0.330861	-0.279555
Cre07.g338900		RNA.regulation of transcription.unclassified	0.256051	-0.495335	-2.39975	-0.973051	-0.760255	-0.0388762	-0.0285714	0.0140794	-0.0306408	-0.313747	1.65159	1.63065	0.822795	0.429045	0.236005
Cre07.g338950			0.849089	0.97396	0.439659	0.138613	-0.165057	-0.740661	-1.49702	-0.802519	-1.02618	-1.10866	-1.31532	1.03933	1.34671	0.989405	0.878641
Cre07.g339000			-0.792211	-1.22889	0.48337	0.906127	0.981472	1.05009	0.720232	0.638325	0.797567	-1.30975	0.820876	0.560103	-1.34571	-1.31753	-0.96406
Cre07.g339050	NSG11	cell.organisation.cytoskeleton.actin.actin depolymerizing factors;cell.organisation	0.0550881	-0.352489	-0.78485	-1.35809	-1.68885	-1.0298	-0.168383	0.348855	0.129166	0.281717	1.90613	1.8219	0.373635	0.0707029	0.39526
Cre07.g339100		protein.postranslational modification.kinase;protein.postranslational modification	-0.28694	-0.341093	0.279905	1.63511	0.531354	0.649624	0.302135	-0.859202	-0.562275	-1.05912	-0.515566	2.41894	-0.290295	-0.769056	-1.13352
Cre07.g339104		transport.ABC transporters and multidrug resistance systems;protein.postranslational modification	0.728975	-0.95538	-2.1177	-1.61925	-0.259236	0.711632	0.753294	0.0626094	0.3146	-0.547889	1.50591	0.896288	-0.510984	0.386137	0.650991
Cre07.g339150	CPN60B2	protein.folding.chaperones and co-chaperones.HSP60s;protein.folding;PS.calvin cycle.rubisco interacting	-0.330285	0.998422	2.31418	1.70469	0.447795	-0.719301	-0.128241	-0.34674	-0.298156	-1.31478	-1.26056	-0.359508	-0.0241038	-0.277826	-0.405579
Cre07.g339200			0.215001	-1.86515	-1.86589	-1.14836	-0.732474	0.134244	0.274544	0.004902	0.225452	0.900705	1.56458	1.08057	0.630521	0.307368	0.273995
Cre07.g339250		RNA.regulation of transcription.putative transcription regulator;RNA.processing	0.443471	-0.310424	-1.95621	-1.76523	-1.04444	-0.333381	0.139821	0.338164	-0.141281	0.165329	1.4399	1.6154	0.313856	0.541325	0.553712
Cre07.g339300	HEP3	protein.folding.chaperones and co-chaperones.co-chaperones	-1.33954	0.323286	2.00681	1.52827	0.584033	-0.101461	0.353979	0.109484	0.409054	-0.0393185	0.064963	-0.0856151	-0.894095	-1.4011	-1.51876
Cre07.g339350		secondary metabolism.isoprenoids.non-mevalonate pathway	-1.90134	0.0892896	0.737222	1.27369	0.214505	-0.28989	0.294166	0.646128	0.522304	-0.154383	0.834482	1.16435	-0.2222	-1.47701	-1.73131
Cre07.g339400			-0.301494	-0.165351	-1.37304	-0.478107	0.804143	-0.527325	-0.813796	-0.323709	0.1886	2.65835	-0.890822	0.996332	0.857321	0.0404058	-0.671503
Cre07.g339450			-0.950709	-0.534295	-1.38044	0.539029	0.0378383	-0.0277428	0.763967	1.21606	0.959139	-0.85513	1.50653	1.43036	-1.18961	-0.858285	-0.656718
Cre07.g339500			-0.967426	0.991096	1.91396	1.84952	0.933418	-0.195285	-0.431982	-0.489652	-0.2951	-1.09465	-0.547789	0.519265	-0.432673	-0.671581	-1.08111
Cre07.g339550	FBB13		-0.0507609	1.30499	1.06505	0.638736	-0.0803445	-0.166603	-0.460972	-0.0930142	0.0718577	-2.32862	0.75794	1.41528	0.14586	-1.04855	-1.17085
Cre07.g339554			-0.635942	0.981827	1.32282	0.817166	-0.0721426	-0.515464	0.0550875	0.102653	0.194983	-2.54309	0.712181	1.33328	-0.308601	-0.706889	-0.737866
Cre07.g339600			-0.00671071	-0.219281	-1.02749	-1.11313	-1.11845	-1.07655	-0.874288	-0.212374	-0.282829	0.721174	1.72931	1.86873	1.08502	0.402898	0.123958
Cre07.g339633	DNJ20	protein.co-chaperones	-0.730611	-0.935947	-0.671738	-1.21817	-0.922285	-0.619943	-0.863562	0.327838	0.748711	0.889035	1.99031	1.42916	0.974763	0.103644	-0.501198
Cre07.g339700	SUFC	transport.ABC transporters and multidrug resistance systems;protein.assembly and cofactor ligation	0.737403	-0.332697	-1.64071	0.815737	-0.434324	-1.43926	-0.0713106	0.269136	-0.218038	-1.53199	-0.346423	0.591364	1.74743	1.01259	0.841089
Cre07.g339750	HEM2	tetrapyrrole synthesis.ferrochelatase;tetrapyrrole synthesis.glu-tRNA reductase	-0.370702	-1.2854	0.21562	0.43392	-0.385685	-1.58985	-1.20051	-0.142774	-0.707553	0.29537	1.63401	1.79241	1.14126	0.243222	-0.0733301
Cre07.g339850		signalling.receptor kinases.leucine rich repeat VIII.type 2;protein.postranslational modification.kinase;protein.postranslational modification	0.161492	-0.0274965	0.579252	-0.101985	0.653853	-0.138234	-0.664091	-2.71984	-0.5701	-0.441344	0.301417	1.35707	0.385332	1.61017	-0.385493
Cre07.g339900	MAPKKK5	signalling.receptor kinases.wheat LRK10 like;minor CHO metabolism.callose;protein.postranslational modification.kinase;protein.postranslational modification	0.278581	-2.70031	-1.16828	-0.0889146	0.413694	-0.158445	-0.459263	-0.28664	-0.0565003	-0.0668439	1.39944	1.23579	0.93512	0.625658	0.0969215
Cre07.g339950			-0.903123	-2.03317	-0.516897	-0.616717	-0.752045	-0.651777	-0.0589508	1.14969	1.7505	1.3255	0.565949	0.583101	0.552252	0.136915	-0.531232
Cre07.g340000			-0.0661219	-1.22438	-0.54479	0.335567	0.737675	0.0789255	0.115824	-0.754249	-1.11998	-1.8279	0.573858	2.03196	1.3302	0.361177	-0.0277556
Cre07.g340050		signalling.G-proteins;minor CHO metabolism.others;protein.synthesis.ribosome biogenesis	0.292236	-0.976575	-1.39271	-1.09715	-1.24115	-0.8621	-0.256389	-0.400314	-0.118127	0.753448	1.62934	1.31073	1.34798	0.618465	0.392309
Cre07.g340100	MOT13	cell.motility.eukaryotes.other	0.290414	-0.918883	-0.685389	-0.169899	-0.25268	-0.0804555	0.139081	-0.172951	-0.144676	-2.38352	1.44855	2.03889	0.685667	0.149385	0.0564647
Cre07.g340150			0.615333	-1.48478	-1.15475	-0.349082	-0.552942	-0.12538	-0.249425	-0.35844	-0.0306923	-1.53182	1.55457	1.63273	1.32451	0.435503	0.274671
Cre07.g340200	PGRL1	PS.lightreaction.unspecified.TEF;PS.lightreaction.cyclic electron flow-chlororespiration	0.737606	0.289116	0.325733	1.31825	0.254453	-0.773708	-0.629304	-0.404033	-1.09073	-2.06224	-1.36501	0.571491	1.00706	0.891828	0.929478
Cre07.g340250		signalling.receptor kinases.leucine rich repeat VIII.type 2;signalling.receptor kinases.wheat LRK10 like;protein.postranslational modification.kinase.receptor like cytoplasmatic kinase VII;protein.postranslational modification.kinase;protein.postranslational modification	0.64109	-2.46397	-0.739722	-0.761675	-0.778027	0.0879278	0.726379	-0.490598	-0.843488	0.50372	0.201389	1.03708	1.28958	0.80743	0.78288
Cre07.g340300		protein.postranslational modification	-0.237158	-1.11517	-1.34129	-1.31511	-1.2126	-0.313841	0.193097	1.27439	1.63872	1.19093	1.0473	0.326487	0.460034	0.052118	-0.647907
Cre07.g340350	ASA1	mitochondrial electron transport / ATP synthesis.F1-ATPase	0.860016	0.137002	-2.26122	-1.8338	-0.786674	-0.276221	-0.0780325	0.00512196	-0.112335	-0.105314	1.05886	0.893247	0.992435	0.779132	0.727775
Cre07.g340400	RSP17	cell.motility.eukaryotes.radial spoke.stalk	0.661955	-0.0822996	0.0715768	0.984172	0.96816	-0.556748	-0.167647	-0.878082	-0.67857	1.17724	-2.79921	0.0553451	0.830716	0.399533	0.0138541
Cre07.g340450	PKHD1		1.03479	1.26978	0.957234	0.303348	0.736781	0.266232	-0.750293	-1.58413	-1.64423	-0.341363	-1.00251	-0.818249	-0.348802	1.24379	0.677625
Cre07.g340550			0.121322	0.146671	0.248172	0.253447	-0.59537	-0.647965	-0.0244929	-0.396361	-0.330944	-2.85383	1.07042	1.65566	0.757181	0.381817	0.214282
Cre07.g340600	MCP21		-1.35185	1.26231	1.866	1.07469	0.46038	0.0418213	0.286392	0.59936	0.523996	-0.904752	-0.534001	0.0403714	-0.891728	-1.07177	-1.40122
Cre07.g340650	CGL149		0.104457	-1.07915	-0.899559	-0.16295	-0.559297	-0.765357	-0.391137	-0.592326	-0.768781	-0.633313	1.92889	1.93254	1.38751	0.460745	0.0377221
Cre07.g340700		development.unspecified	-0.321833	-2.46057	-1.49073	-0.00278004	-0.195468	0.0878695	0.308409	0.714869	0.540462	-0.0986087	1.91639	0.733773	0.621424	-0.120329	-0.232875
Cre07.g340750	EXN11		0.290246	-1.02694	-1.809	-0.789151	-0.64976	-0.773323	-0.525144	-0.167181	-0.377484	1.27027	1.62416	1.59169	0.723584	0.306814	0.311218
Cre07.g340850	CYP743A2	misc.cytochrome P450;misc.misc2;hormone metabolism.brassinosteroid.synthesis-degradation.BRs.metabolic regulation;hormone metabolism.auxin.signal transduction;secondary metabolism.isoprenoids.carotenoids.carotenoid epsilon ring hydroxylase	-1.32599	-0.929994	0.157309	-0.525807	-0.346453	0.269207	0.514235	0.757859	1.30462	0.429639	1.52629	1.0637	0.161411	-1.50533	-1.55069
Cre07.g340900		amino acid metabolism.degradation.aspartate family.lysine.lysine decarboxylase;amino acid metabolism.degradation.aspartate family.lysine	-0.371865	-0.503172	-1.16564	-0.915714	-0.929564	-0.901399	-0.387353	-0.180224	0.373763	1.06955	2.19077	1.66807	0.693114	-0.295858	-0.344478
Cre07.g340950	AXL4		-0.708008	-1.19676	-0.246174	-0.313019	-0.693537	-0.26887	-0.0785296	0.0657358	0.745204	0.489742	2.38797	1.79183	-0.20849	-1.0083	-0.75879
Cre07.g341000			0.646324	0.0572078	-2.0947	-1.18028	-0.737701	-0.0653512	-0.343274	-0.302253	-0.0373179	-0.779723	1.66591	1.71063	0.594426	0.408671	0.457433
Cre07.g341100			-0.909529	0.542062	2.69256	1.56158	-0.227656	-0.627303	0.285182	0.225286	0.000502397	-1.02326	-0.554402	-0.160408	-0.318742	-0.625732	-0.860133
Cre07.g341150			0.605805	-0.515749	-1.53483	-0.821967	-0.761586	-0.264998	-0.395088	-0.416514	-0.183442	-1.03501	1.74286	2.06832	0.841407	0.370618	0.300174
Cre07.g341153			-1.54299	-1.41605	-0.602698	0.00497942	-0.271014	0.481794	0.398902	0.0438071	0.820427	-0.876937	1.61622	1.95501	0.359854	-0.094166	-0.877138
Cre07.g341250			0.0131887	-1.22972	-2.51772	-0.536453	-0.228806	0.141223	0.546035	0.5957	0.152679	-0.860043	0.983862	1.50384	0.969107	0.451346	0.0157543
Cre07.g341251		protein.postranslational modification	1.01128	0.252254	-0.743494	-1.30777	-1.48324	-1.42019	-0.377365	-0.421533	-0.499666	-0.130215	1.02842	0.4522	0.877166	1.36331	1.39885
Cre07.g341300	XAP5	development.unspecified;signalling.light	-0.472172	0.282499	1.58974	1.45455	0.130795	-0.187616	-0.0171527	0.244702	-0.300119	-2.69367	-0.468273	0.930835	0.319752	-0.211106	-0.602768
Cre07.g341350			-1.43497	0.378491	1.54087	1.10287	0.513483	0.379917	0.537473	0.586246	1.36451	-0.177672	-1.10075	-0.451688	-0.623574	-1.15145	-1.46377
Cre07.g341550	P23	protein.folding.chaperones and co-chaperones.co-chaperones;protein.folding	-0.487322	1.13466	2.74447	0.984714	-0.830804	-1.137	-0.171706	0.113334	-0.448007	-1.09309	0.255627	0.102018	-0.49363	-0.392762	-0.280501
Cre07.g341551			-0.398197	-0.85112	1.70353	1.21567	-0.322124	-0.736339	-0.0347546	-0.161517	-0.0361722	-0.262495	1.02122	0.778989	0.723189	-0.23908	-2.4008
Cre07.g341555		stress.abiotic.drought/salt	-1.48599	-0.456376	0.762058	1.25176	1.08991	0.562979	0.463785	0.533491	0.981921	0.76582	0.186164	-0.640832	-1.54291	-1.23742	-1.23436
Cre07.g341600	CGE1b;CGE1	protein.co-chaperones;protein.folding.chaperones and co-chaperones.co-chaperones;protein.folding	-0.863131	0.278644	2.12443	1.9621	0.750369	-0.292229	0.292451	0.147415	0.12122	-0.706265	-1.42137	-0.496659	-0.407971	-0.704908	-0.784093
Cre07.g341650			-0.616598	-0.784265	0.298927	-0.0608913	-0.797954	-0.905293	-0.69424	-0.0548076	-0.181873	-0.652298	2.01052	2.11363	1.23822	-0.295049	-0.618032
Cre07.g341700		protein.postranslational modification	0.692407	0.310277	-0.211526	-0.381126	-0.882027	-0.522395	-1.08515	-0.547849	-0.587537	-1.91478	1.64323	1.70791	0.715531	0.529681	0.533359
Cre07.g341800	CGL107	DNA.synthesis/chromatin structure.histone	0.364008	-0.423361	-0.751173	-0.74632	-0.820567	-0.548854	-0.515664	-0.27513	-0.16225	-1.30664	2.26092	2.0326	0.263604	0.256175	0.372659
Cre07.g341850	INFB	protein.synthesis.initiation	-0.212262	0.435765	1.49896	1.84257	0.313569	-1.15109	-0.600179	-0.25403	-0.958797	-1.72029	-0.974355	0.494515	1.06838	0.245314	-0.028072
Cre07.g341900			1.07028	-0.730266	-1.86064	-0.149614	0.564662	0.670234	0.725502	0.10867	-0.613378	-2.13225	-0.335697	-0.0432022	0.802658	0.964596	0.958451
Cre07.g341925			-0.0572378	-0.494832	-2.06443	-1.65942	-0.629629	0.0760913	0.294712	0.332429	0.494677	-0.00802182	1.8393	1.55494	0.292745	-0.0357455	0.0644198
Cre07.g341950			-0.881159	0.48401	2.20107	1.09483	-0.365895	-0.471481	0.0789022	-0.0100738	-0.157962	-1.82685	0.535009	1.19586	-0.159333	-0.806212	-0.910727
Cre07.g341952			-1.47462	-1.19299	0.498944	0.0538613	0.822518	0.777713	0.646893	0.689246	1.1612	1.29413	0.467213	-0.17226	-0.65766	-1.3439	-1.5703
Cre07.g342000		protein.postranslational modification	-1.16818	-1.27608	-1.71842	-0.181524	0.377307	0.48919	0.536398	0.758593	0.569007	0.651714	1.94089	0.966718	-0.443673	-0.776934	-0.725008
Cre07.g342050	VTI3	cell.vesicle transport	-0.848347	-0.518646	-0.180992	-0.366123	-0.949854	-0.925677	-0.756142	-0.295638	-0.104836	0.702305	1.88343	2.13404	1.10924	-0.12472	-0.758039
Cre07.g342100			-0.269871	-1.09016	-0.679877	-0.643033	0.0260914	0.439251	-0.371894	0.201196	0.0944546	-1.40343	2.08899	2.05668	0.602714	-0.561355	-0.489765
Cre07.g342150	HEMA1	tetrapyrrole synthesis.glu-tRNA reductase	0.251072	0.159087	-0.439265	1.28028	0.996293	1.10473	0.40315	0.406899	-0.0842294	-1.53716	-2.55798	-0.669403	0.113516	0.293399	0.279621
Cre07.g342200	IFT70		0.806071	0.61041	-0.269631	0.624209	0.802047	-0.400536	-0.723481	-1.09995	-1.46449	0.613925	-2.21603	0.436841	1.25856	0.863699	0.158363
Cre07.g342250	PFD2	protein.folding.prefoldin and trigger factor;protein.folding	0.214014	-0.569747	-1.51909	-0.304827	-1.07071	-0.837303	-0.320614	-0.0411509	-0.488211	-0.833126	1.86704	1.85877	0.762186	0.635628	0.647142
Cre07.g342350	PDE14	signalling.in sugar and nutrient physiology.misc	0.508336	-0.274775	-1.11299	-0.199608	-0.122975	-0.711335	-0.640136	-1.01879	-1.45178	-0.310056	1.02399	1.79192	1.84231	0.745881	-0.0699815
Cre07.g342352			0.30312	-0.736022	-1.75706	-0.86937	-1.06164	-0.669742	-0.152829	0.0559144	-0.161016	-0.579701	1.57241	1.69646	1.25148	0.673825	0.434172
Cre07.g342450		DNA.synthesis/chromatin structure;RNA.processing.ribonucleases	-1.22385	-1.50553	-1.10006	0.110833	0.640678	0.590526	0.663482	0.685884	0.83095	-0.260512	1.59818	1.34515	-0.315898	-1.02173	-1.03809
Cre07.g342550	smm28	DNA.synthesis/chromatin structure;misc.O-methyl transferases;amino acid metabolism.synthesis.aspartate family.methionine.homocysteine S-methyltransferase	0.304069	-1.02007	-1.50755	-1.6101	-0.158745	0.494303	0.496886	0.74319	0.699481	-0.109845	1.73223	1.19059	-1.29598	-0.387408	0.428952
Cre07.g342551			-0.842825	-1.41082	-0.964846	-0.553585	-0.963371	-0.725505	-0.499837	-0.108964	0.582647	1.47853	1.40895	1.3384	1.31274	0.373674	-0.425183
Cre07.g342552		DNA.synthesis/chromatin structure	-1.08547	-0.976919	-1.21564	-0.495255	-1.11376	-0.780015	-0.349673	0.0110173	0.629522	1.45505	1.36991	1.36603	1.27564	0.332638	-0.423059
Cre07.g342600			-0.595813	-1.1352	-1.76636	-0.791667	0.194247	0.673538	1.12102	1.59378	1.20772	0.18889	1.16621	0.132787	-0.8446	-0.773639	-0.37091
Cre07.g342650		minor CHO metabolism.sugar alcohols	-0.23084	-2.23504	-1.5978	-0.556088	-0.591131	-0.311102	0.304395	0.621268	0.290552	1.39864	1.22257	0.984085	0.79349	0.0688238	-0.161817
Cre07.g342700		protein.degradation.ubiquitin.E3.RING	-1.04072	-1.84257	-0.708667	-0.927893	-0.720279	-0.287745	0.171923	0.650997	0.928152	0.61877	1.47962	1.55283	0.953416	-0.354229	-0.473614
Cre07.g342750			-0.0606426	-0.80192	-2.21205	-1.32794	-0.704387	0.366457	0.495603	0.562486	0.771307	-0.0663885	1.56375	1.56476	-0.0965102	-0.0157387	-0.0387878
Cre07.g342800	CGL16		-2.16033	-0.347726	-0.00507195	0.00148495	0.862079	0.884914	0.322418	0.567891	0.856222	0.782207	0.866146	0.782605	-0.470668	-1.43974	-1.50243
Cre07.g342850	DCC3	cell.motility.eukaryotes.axonemal dyneins.outer arm	0.309245	-0.611717	-1.0933	0.598118	0.876056	-0.485638	-1.10091	-0.498905	-0.976279	0.0246633	0.183332	2.71978	0.885415	-0.409409	-0.420458
Cre07.g342900			-0.387164	-1.5577	-1.32262	0.329556	0.491849	-0.0643114	0.623694	0.867166	1.03173	-2.20101	1.15257	0.925446	0.222024	-0.176987	0.0657436
Cre07.g342920		protein.degradation.metalloprotease;protein.degradation	0.523941	0.208363	-2.15726	-0.391922	-0.372815	0.564697	0.13222	-0.021688	0.742541	-0.390765	0.952822	2.25834	-0.310553	-1.06924	-0.668681
Cre07.g342950			0.347594	-1.04759	-2.61804	-0.950948	-0.0846502	0.531495	0.568348	0.961317	0.695458	-0.683804	1.38616	0.608838	-0.222152	0.0740393	0.433933
Cre07.g343050			-0.955652	-0.705575	-0.611184	-1.67037	-1.13087	-0.877782	0.305887	0.643972	1.07816	1.25195	1.2658	1.11981	0.969438	-0.109316	-0.574271
Cre07.g343101			0.674527	-0.49893	-1.54624	-1.82169	-0.945554	-0.635212	0.0549693	0.225687	-0.436637	-0.274211	0.78557	0.610391	1.56109	1.22265	1.02359
Cre07.g343150			0.611535	0.452454	0.117943	-0.133612	-0.190171	-0.232384	-1.31513	-0.784865	-1.52759	-1.83557	1.23522	1.4499	0.939553	0.65564	0.557075
Cre07.g343200			0.55333	0.273338	-1.53991	0.319344	1.40815	0.180297	-0.756125	-0.580156	-2.07341	-0.887024	0.0868839	1.0035	1.23503	0.772266	0.00448263
Cre07.g343250		minor CHO metabolism.sugar alcohols	0.173723	-1.82317	-1.66796	-0.994302	-0.936436	-0.569824	0.176318	0.326547	0.276063	0.516853	1.37534	1.47567	0.915062	0.386399	0.369709
Cre07.g343300		minor CHO metabolism.sugar alcohols	-0.0177774	-1.67344	-1.06555	-0.606814	-0.873783	-0.639849	-0.506971	0.538675	0.891601	0.262874	1.68781	1.99185	0.426115	-0.0895405	-0.325197
Cre07.g343333		DNA.synthesis/chromatin structure	-0.244257	-0.452806	-1.30145	-0.820346	-0.581443	0.119692	0.230281	0.411253	0.655107	-1.1346	2.14221	1.94799	0.13271	-0.73439	-0.369949
Cre07.g343400			0.316247	-0.873738	-1.35159	1.08664	1.62438	-0.16714	0.32426	-0.479161	-1.46092	1.856	-0.977338	0.452261	0.025491	0.210937	-0.586345
Cre07.g343466			-1.49185	-0.607476	-0.06229	-0.277216	-0.843124	-0.397523	-0.652644	0.226518	0.174431	1.16252	1.50134	1.44128	1.58577	-0.561796	-1.19793
Cre07.g343500		minor CHO metabolism.sugar alcohols	-0.308645	-1.12025	-1.07031	-0.925973	-1.21706	0.000283006	-0.679502	0.22121	0.700149	0.498687	1.93808	1.87554	0.626724	-0.0412477	-0.497693
Cre07.g343534		minor CHO metabolism.sugar alcohols	0.67316	0.369066	0.615528	0.884677	0.882167	-1.21724	-2.27665	-1.00072	0.246758	-1.38782	1.05835	0.78138	0.281614	0.0880778	0.00165159
Cre07.g343567			-0.346589	-0.350507	-0.741905	1.15978	-0.00951828	-0.269133	-2.36214	-0.368202	-0.929934	0.365892	0.0271201	1.76181	1.22773	0.179163	0.656431
Cre07.g343600		minor CHO metabolism.sugar alcohols	-0.142489	-0.0429616	-0.472652	-0.462178	-0.504499	-1.38543	-0.99387	-0.24472	-1.35747	0.19968	0.561204	1.62469	2.11224	1.00487	0.103577
Cre07.g343650		minor CHO metabolism.sugar alcohols	-0.335323	-2.0165	-0.362231	0.595378	0.467162	0.22372	-0.153933	0.0740005	0.120087	-1.82938	0.370427	2.07133	0.99305	0.237218	-0.455004
Cre07.g343700	OGD2	TCA / organic transformation.TCA.2-oxoglutarate dehydrogenase;TCA / organic transformation.TCA.pyruvate DH.E2	0.843014	-0.117751	-2.02206	-1.6789	-0.701937	-0.240394	-0.348048	-0.522707	-0.640075	0.670065	1.0429	0.795763	0.975665	0.996839	0.947623
Cre07.g343789			0.495144	0.432716	-0.0321988	-0.234411	-0.704492	-0.664068	-0.85682	-0.661939	-1.50697	-1.5523	1.49482	1.7044	0.98813	0.511947	0.586049
Cre07.g343800			-1.49949	-1.45637	-0.452494	0.283628	0.749314	0.529534	0.840688	0.816425	0.925224	0.919983	0.892737	0.676402	-0.494139	-1.05054	-1.6809
Cre07.g343850		not assigned.no ontology.armadillo/beta-catenin repeat family protein	0.158252	-0.827508	-0.895425	-0.244632	-0.676174	-0.858593	-0.546532	-0.287763	-0.515548	0.407007	2.30437	2.23937	0.0549373	-0.305337	-0.00642994
Cre07.g343933	EBM6	misc.gluco-, galacto- and mannosidases;cell wall.degradation.mannan-xylose-arabinose-fucose	0.0505213	-1.49689	-1.62543	-0.0510217	-1.26246	-0.591303	0.589411	0.53269	0.146966	1.47357	1.95342	0.5363	-0.458119	0.0279507	0.174392
Cre07.g344000			0.893695	0.40733	0.215523	0.0761449	0.0553724	-0.711001	-1.80063	-0.653736	-1.12275	-1.35798	-0.558984	1.41235	1.29355	0.982344	0.868777
Cre07.g344050		development.unspecified;protein.synthesis.ribosome biogenesis.pre-rRNA processing and modifications.WD-repeat proteins	0.333228	-1.16396	-2.24178	-1.03239	-0.702694	-0.0782327	0.0726693	-0.0386629	-0.00189861	0.0842971	1.59911	1.44113	0.973058	0.554459	0.201665
Cre07.g344100			-0.586237	-1.9985	-1.63951	0.048625	-0.361174	-0.331941	0.39069	1.30575	1.52668	1.41052	-0.171855	0.220706	0.615572	-0.169554	-0.259776
Cre07.g344150			0.49258	-2.07644	-1.21445	0.874746	0.325556	-0.307148	0.208904	0.616256	-0.897758	-1.54718	-0.118364	0.988409	0.977773	0.958702	0.71841
Cre07.g344172			-1.10765	-1.34799	-0.322197	-0.350589	-1.00423	-1.17352	0.0637315	1.40529	1.54294	1.49631	1.03375	0.404868	0.267015	-0.332777	-0.574939
Cre07.g344186			-0.811897	-1.67971	-0.848657	-0.919612	-0.770906	-0.603929	0.0202351	1.25356	1.47487	1.47006	1.20325	0.70339	0.0227222	-0.180995	-0.332386
Cre07.g344200			0.209578	-0.677726	-0.66831	-0.998191	-0.991061	-0.505746	-0.294616	0.232426	0.0740417	-1.44037	2.11421	1.94294	0.368668	0.397397	0.236754
Cre07.g344250	CSG9		-0.34951	-2.05207	-1.69909	-0.163719	-0.265167	-0.0585259	0.383536	0.493194	0.232298	-0.35509	2.02155	1.36825	0.274955	0.258309	-0.0889163
Cre07.g344260			-0.357555	-2.27675	-0.926822	-0.992964	-0.431645	-0.459957	-0.0117305	0.749437	0.934307	0.996947	1.55638	1.15674	0.38933	-0.00150205	-0.324221
Cre07.g344300			-1.01855	-0.908755	-0.761057	-0.452234	-0.973389	-0.787714	-0.137259	0.448748	0.655669	-0.377118	1.53776	1.95181	1.49279	0.0918927	-0.762593
Cre07.g344350	TPP1	protein.targeting.chloroplast	0.481151	-1.1809	-0.832208	0.5157	-0.609455	-1.24295	-0.794082	-0.145362	-0.234202	-0.890712	0.0792708	0.875589	2.43856	0.987162	0.552435
Cre07.g344400		amino acid metabolism.synthesis.serine-glycine-cysteine group.serine.phosphoglycerate dehydrogenase	0.338762	-0.209561	-1.70604	-1.61506	-1.00037	-0.745389	-0.517898	-0.0669728	0.0269208	1.0698	1.52325	1.48135	0.799935	0.326433	0.294853
Cre07.g344450			0.888107	-0.817657	-0.514526	-0.0963351	-0.252176	0.0724121	0.402435	0.123606	-0.774683	-2.14631	-1.28062	1.04085	0.642327	1.33527	1.37731
Cre07.g344500			-0.714221	-1.96128	-1.55654	0.205983	0.368724	-0.668464	0.571989	1.40883	1.61529	0.403111	-0.0370061	-0.317903	1.13117	-0.105501	-0.344184
Cre07.g344550		amino acid metabolism.synthesis.serine-glycine-cysteine group.serine.phosphoglycerate dehydrogenase	0.232743	-0.312303	-1.90305	-1.00093	-1.06697	-0.760722	-0.0836191	0.00707375	-0.0127557	-0.328804	1.90101	1.61181	0.926596	0.465805	0.32412
Cre07.g344600	PGD1	amino acid metabolism.synthesis.serine-glycine-cysteine group.serine.phosphoglycerate dehydrogenase	0.25422	-0.263968	-1.80713	-0.345652	-0.558874	-0.373168	0.157606	0.16788	-0.111042	-1.54918	2.12326	1.71347	0.236269	0.174346	0.181959
Cre07.g344634			-0.00672734	-0.841183	-0.808306	-0.457029	-1.07717	-0.475118	-0.567611	-0.529789	0.574088	-0.49176	2.05791	2.29348	0.548833	-0.267029	0.0474134
Cre07.g344702			-0.407933	-1.15755	-1.09015	-0.948372	-0.787115	-0.519667	-0.0146941	0.0809541	0.73185	-0.0800251	2.0098	2.1765	0.357243	-0.144986	-0.205849
Cre07.g344771			-0.143485	-2.73499	-1.36388	-0.256473	0.00745373	0.442919	0.748776	0.668572	0.581176	1.46225	0.855676	0.257651	-0.133867	-0.18494	-0.206838
Cre07.g344850		development.unspecified;RNA.processing	0.0349039	-0.655162	-0.403012	0.519509	-0.403354	-0.483886	-0.311501	-0.559813	-0.550627	-1.93323	1.45192	2.40549	0.591432	0.126616	0.170714
Cre07.g344900			0.960777	0.194871	-0.916765	-0.637386	-0.633838	-0.909313	-0.509835	-0.825385	-1.70819	0.224333	-0.149616	1.22488	1.84728	1.04064	0.797544
Cre07.g344950	LHCA9	PS.lightreaction.photosystem I.LHC-I	0.376988	0.427403	0.270743	0.505866	0.934311	0.794077	0.662388	0.324704	0.215493	-0.416823	-3.0809	-1.15906	-0.343394	0.190887	0.297322
Cre07.g345000			-0.270547	-1.44256	-1.21293	-0.662265	-0.763029	-0.810496	-0.136429	-0.143953	0.25317	1.21886	1.95991	1.69852	0.563245	0.00222476	-0.253727
Cre07.g345001			-0.1681	-1.30297	-2.17025	-1.07295	0.283186	1.05497	0.966617	1.28291	1.33607	0.57006	0.271664	-0.160596	-0.626523	-0.166861	-0.0972288
Cre07.g345031			0.0987504	1.97378	-0.119274	-1.05108	-0.353394	0.227125	0.696566	0.303352	0.651015	-1.53291	-1.84216	-0.192991	1.34703	0.198479	-0.404283
Cre07.g345050		development.unspecified;development.squamosa promoter binding like (SPL);RNA.regulation of transcription.squamosa promoter binding protein family (SBP)	-0.725885	0.60518	0.327692	0.712054	0.353741	-0.222024	-0.146605	0.459901	-0.323573	-2.13974	-0.865921	2.42885	0.474709	-0.260542	-0.677836
Cre07.g345100			-1.5437	-0.045405	0.999612	1.15783	1.00877	0.70169	0.351802	0.392726	0.665315	0.570688	0.247927	-0.15784	-1.07952	-1.88087	-1.38903
Cre07.g345150			-0.17877	-0.0386151	-0.246721	0.289799	0.41771	-1.11024	-0.845879	-1.38512	-0.642028	0.701747	0.381596	2.31289	1.55066	-0.251532	-0.955493
Cre07.g345200			-0.73093	-0.679468	-0.329061	-0.115044	0.521595	-0.117918	0.330045	0.569712	0.760149	-1.86134	1.28309	2.28449	-0.535132	-0.598847	-0.781344
Cre07.g345250			-0.924928	1.39364	1.85717	1.0856	0.13219	-0.314736	0.242567	0.00107183	0.3715	-2.25752	0.136339	0.119168	-0.601863	-0.60061	-0.639597
Cre07.g345300	UAP1	glycolysis.cytosolic branch.UGPase;misc.UDP glucosyl and glucoronyl transferases;cell wall.precursor synthesis;PS.lightreaction	-0.683087	-0.907285	-2.49923	0.120701	0.39522	0.508033	0.670178	0.965418	0.847572	-0.0136625	1.44149	0.905418	-0.554809	-0.684059	-0.511892
Cre07.g345350		RNA.regulation of transcription.MYB domain transcription factor family	-0.451186	-0.546725	-1.4799	-1.96484	-0.178239	0.0255857	-0.573407	0.367943	0.179429	-0.0606652	1.56999	1.88553	0.744004	0.57614	-0.0936621
Cre07.g345400	FAP70		0.474566	0.740794	-0.736884	0.93464	1.36528	-0.797757	-0.737037	-1.54852	-1.76746	0.663756	-0.765359	0.59988	1.12333	0.722559	-0.271781
Cre07.g345450			0.768777	0.266876	-0.0637621	-0.93292	-1.07614	-0.7611	-1.32607	-1.05694	-1.0092	-0.125636	1.19303	1.92685	0.832503	0.850902	0.51283
Cre07.g345500			0.344332	-0.903205	-2.80971	-1.07443	-0.11478	0.307679	0.240745	0.323494	0.398867	0.518804	1.2011	1.31959	0.275719	-0.183929	0.155725
Cre07.g345524			-0.485027	-2.16398	-1.67806	-0.439163	-0.372387	-0.125101	0.400094	1.12811	1.57965	0.926101	0.5577	0.716551	0.392591	-0.0466261	-0.390445
Cre07.g345550			-0.892246	-1.55391	-1.10737	-0.437769	-0.534565	0.10019	0.680294	0.956573	0.914685	1.49868	1.57509	0.787811	-0.356841	-0.647	-0.983629
Cre07.g345600			-1.78969	-1.43417	0.386324	0.374809	0.287837	0.221004	0.127754	0.666371	0.426754	0.320239	1.93265	0.927111	-0.0680012	-0.920625	-1.45837
Cre07.g345650			0.177011	1.4827	0.648814	-0.372409	-0.254347	0.0375011	-0.885673	-0.881236	-0.247335	-0.403189	0.332439	-2.34051	0.130734	1.75551	0.819989
Cre07.g345700	COQ10		-0.445736	-1.42836	-1.51327	-0.545277	-0.656418	-0.540001	-0.0684417	0.137971	0.121571	0.89184	1.98439	1.8119	0.580951	-0.118944	-0.212178
Cre07.g345750			0.20726	-1.22917	-2.44958	-0.856868	-0.222196	0.128525	0.0461793	0.0625403	0.051247	-0.0844772	1.46029	1.67705	0.745119	0.336838	0.12725
Cre07.g345800			-0.875729	1.75721	1.9652	1.28573	0.628809	0.161563	0.277888	-0.404905	-0.63283	-1.40577	-0.449038	-0.434599	-0.488222	-0.657883	-0.727435
Cre07.g345850			0.689382	-0.610471	-1.32967	-0.701782	-0.705162	-0.745767	-0.140449	0.162487	-0.278356	-1.83265	1.03623	1.51321	1.22174	0.956425	0.764834
Cre07.g345900	DCL3	RNA.processing.ribonucleases	-0.265339	-0.295679	-1.42965	-0.544832	-0.440109	0.00343898	0.516106	0.11205	0.698381	-1.11131	1.29797	2.60741	0.0867877	-0.455797	-0.779424
Cre07.g345950			-0.3876	-0.925422	-0.695038	-0.211387	0.312486	0.601315	1.17906	1.49347	1.1362	-2.50226	0.641249	0.223894	-0.570106	-0.189009	-0.106858
Cre07.g346000			-1.76848	1.54985	0.462176	0.265235	0.680238	0.214962	0.687667	-0.452129	1.46041	-1.17062	-0.731518	0.909689	-0.289384	-0.462954	-1.35514
Cre07.g346050	CRD1	tetrapyrrole synthesis.magnesium-protoporphyrin IX monomethyl ester (oxidative) cyclase	1.00591	1.31681	-0.710863	-0.35869	-0.511193	-0.0990912	0.612	0.636495	0.293583	-1.10482	-1.98718	-1.48972	0.475659	0.853719	1.06738
Cre07.g346100		DNA.repair	-0.48392	-1.36804	-1.2335	-0.760093	-0.57466	-0.354849	-0.226491	-0.157628	0.39393	1.89713	1.58217	1.37061	0.819984	-0.302232	-0.602411
Cre07.g346150			-0.703799	-2.01775	-1.45885	0.412062	0.0518324	0.0912096	0.194338	0.482316	0.218798	1.23859	1.85892	1.03758	-0.320065	-0.698371	-0.386804
Cre07.g346200		not assigned;lipid metabolism.lipid degradation.lysophospholipases.carboxylesterase	0.812486	0.0738517	0.261758	0.837777	-0.476752	-0.684259	-1.1878	-1.56055	-1.01655	-1.522	0.462863	1.1655	1.47517	0.657391	0.70111
Cre07.g346250			-0.297119	-2.48175	-0.4574	0.236249	-0.0161922	-0.0724611	0.73469	1.0799	0.634138	-1.4224	1.36313	1.16937	0.0108363	-0.309252	-0.171738
Cre07.g346300			-0.0969242	-1.8273	-1.53937	-0.327237	0.0559366	0.0517173	0.174533	0.595021	-0.257623	-0.314779	1.29837	2.0446	1.01403	-0.0199418	-0.85103
Cre07.g346317			-0.478017	-1.82635	-1.59311	-0.00421136	0.217253	0.449037	0.530716	0.857218	0.698909	0.226206	1.4748	1.55607	-0.795238	-0.68693	-0.626349
Cre07.g346350			-1.06002	-0.586089	0.364073	-1.61337	-1.40445	-0.765395	-0.383827	0.0103303	0.664655	1.54997	0.955977	1.13292	1.31049	0.310686	-0.485955
Cre07.g346400			-0.795124	-0.21359	1.21361	-0.879753	0.410214	0.599674	1.12829	1.5117	1.18628	-1.29312	0.381587	-1.61682	-0.708739	-0.794266	-0.12994
Cre07.g346418		RNA.regulation of transcription.NAC domain transcription factor family	0.470833	-1.17713	-2.31025	-1.38515	-0.47044	-0.0754224	0.341165	0.247121	0.092876	-0.199642	1.27143	1.32347	0.932989	0.520112	0.418031
Cre07.g346450			0.0819527	-0.749505	-2.4892	0.223195	0.0584459	-0.553424	0.571843	1.22472	0.743407	0.0338047	-1.66707	0.464259	0.908156	0.661839	0.487577
Cre07.g346500		protein.postranslational modification	-1.55063	-1.19683	-0.525484	0.207515	0.322972	0.211624	0.337897	0.305535	0.759263	1.08706	1.90398	0.941995	-0.309068	-1.19049	-1.30533
Cre07.g346525			1.25478	-0.303929	0.210576	0.0839611	0.359223	0.889988	0.179935	-0.0393503	-0.043798	-0.746815	-1.46706	-2.53397	0.0637343	1.04624	1.04648
Cre07.g346550		signalling.MAP kinases;protein.postranslational modification	-0.419006	-1.45447	-1.68571	-0.458124	0.764395	1.1101	1.20951	1.38371	1.12537	-0.314946	0.207514	0.354913	-1.34648	-0.207449	-0.269332
Cre07.g346600			0.782958	-1.12535	-1.12402	-0.920829	-1.16683	-0.775277	-0.669887	-0.609243	-0.612252	0.499334	1.22358	1.23497	1.21503	1.08387	0.963942
Cre07.g346650			0.746533	0.147128	-1.85207	-1.47455	-1.30455	-0.746885	-0.347099	0.208268	0.145736	-0.470746	1.38057	0.824777	1.07555	0.926238	0.741107
Cre07.g346672			-0.764838	-2.72578	-0.642416	0.485495	0.705437	0.436249	0.504295	1.12171	0.657907	-0.379614	1.16203	0.648113	0.0413787	-0.679793	-0.57018
Cre07.g346698	PHC75		1.07654	0.776371	0.289121	0.152491	0.0701072	-0.0706233	-1.77749	-0.914393	-1.07165	-0.991415	-0.707284	-0.666321	1.56505	1.24809	1.02142
Cre07.g346750	PUS14		-0.53508	-0.431404	-2.4897	-0.190556	0.417178	0.755326	0.250327	0.520236	0.483019	-0.977791	1.60556	1.39832	0.1514	-0.402195	-0.554639
Cre07.g346800			0.213341	-0.0813346	-2.53188	-1.49401	-0.0161346	0.774885	0.349804	0.182777	0.0392656	1.2475	1.59953	0.350317	-0.535123	-0.146068	0.0471308
Cre07.g346850			0.304392	-0.296634	-1.7344	-1.83622	-0.891077	-0.61959	-0.180786	0.363356	-0.0898788	-0.164077	1.51372	0.923873	1.44538	0.756834	0.505106
Cre07.g346900			0.202336	-0.423839	-2.63263	-1.47596	-0.183455	-0.153452	0.68838	1.24485	0.536097	0.121388	1.43084	-0.0192302	-0.00100011	0.237664	0.428015
Cre07.g346950			1.02565	0.130424	-1.49754	-2.01614	-0.8879	-0.775505	-0.0601809	0.311055	-0.264262	-0.436284	1.55409	0.454164	0.441836	0.923072	1.09752
Cre07.g347000		protein.postranslational modification	-1.65272	-1.49719	0.767128	-0.39397	0.575485	0.375701	0.150025	0.81015	0.264612	-1.04613	0.836675	1.69601	0.849182	-0.580209	-1.15475
Cre07.g347050	RSP7	cell.motility.eukaryotes.radial spoke.stalk	1.0317	0.767971	-0.334254	0.307176	0.722625	-0.657257	-1.03862	-1.58672	-1.6796	0.188753	-1.16488	0.969264	1.28049	0.802023	0.391337
Cre07.g347100		minor CHO metabolism.others	0.132363	-0.4507	-2.22438	-1.31524	-0.929882	-0.187288	0.174937	0.492047	0.491565	0.3562	1.8209	1.48778	-0.00561604	-0.0190011	0.176315
Cre07.g347150			0.446479	0.0363736	-0.943584	-1.49604	-1.43151	-0.806625	-0.458018	-0.212048	-0.232004	-0.149606	1.74688	1.89977	0.803431	0.307136	0.489355
Cre07.g347200			-0.133522	-1.88957	-2.2321	-0.559453	-0.628265	-0.127119	0.632314	0.708204	0.545254	0.024729	1.40107	0.788756	0.762024	0.566083	0.141583
Cre07.g347250	FIP37B		-0.153188	-1.70054	-1.38177	-0.46124	-0.669314	-0.474591	0.239024	0.672626	-0.10311	-0.832511	1.71318	1.8634	0.69467	0.368515	0.22485
Cre07.g347300			0.132364	-1.17459	-2.07852	-1.3161	-1.05385	-0.0824391	0.375454	0.0616158	0.333027	-0.00248525	1.51552	1.06668	0.949975	0.758327	0.515032
Cre07.g347350	FIP37A		-0.269999	-1.82685	-0.823567	0.170247	-0.0591915	-0.0725009	0.154946	0.805817	0.227507	-0.976883	1.80357	1.44931	0.586335	0.368031	-1.53678
Cre07.g347400			0.0383368	-1.57398	-1.71998	-1.06808	-0.933494	-0.522975	0.0739111	0.143617	0.0504944	0.531174	1.73435	1.10869	1.0412	0.696002	0.400737
Cre07.g347450			0.959684	-1.60517	-1.98143	-1.12407	0.233425	1.15818	0.289018	0.261475	0.112723	-0.841225	0.950235	0.756719	-0.584364	0.370627	1.04417
Cre07.g347500	OPR31		0.00520291	-0.933582	-1.0822	0.658995	0.309536	0.208894	0.306133	0.593387	0.114957	-2.92417	0.385679	1.12129	0.87797	0.436643	-0.0787376
Cre07.g347550			0.511357	-0.228943	-1.52817	-0.503065	-0.15247	0.215922	-0.246242	-0.357717	-0.123996	-1.90476	1.90336	1.85012	0.15125	0.0622464	0.351103
Cre07.g347600			0.0541013	-0.630479	-2.59077	-0.792605	-0.208569	0.391484	0.310071	0.361419	0.323082	-0.451504	1.82766	1.46501	-0.128345	-0.0702321	0.139673
Cre07.g347700			0.894408	-0.303263	-1.64383	0.0919595	-0.195323	0.918806	0.044939	-0.154174	0.110641	-2.62495	-0.0491216	1.17467	0.665732	0.227119	0.84239
Cre07.g347750			-0.0393818	-2.17699	-1.81042	-0.810924	-0.427979	0.0863052	0.488727	0.45002	0.770556	1.66901	0.314187	0.307362	1.0261	0.242154	-0.0887335
Cre07.g347800			0.377978	-0.685832	-2.35186	-0.798473	-0.802837	-0.687813	-0.314946	0.41305	0.169753	0.114742	1.65311	1.37283	1.00904	0.342598	0.188653
Cre07.g347850		DNA.synthesis/chromatin structure.histone	0.177938	-0.945971	-1.66274	-1.08977	-1.37314	-0.749882	0.0258922	0.338401	0.17792	0.0300061	1.59744	1.52983	1.12777	0.527218	0.289093
Cre07.g347900			-1.21011	-1.29143	-0.00304686	0.197776	0.711413	0.297808	0.089908	0.331314	0.474429	-0.353511	1.9723	1.70441	-0.698481	-1.19128	-1.0315
Cre07.g347950		development.unspecified;minor CHO metabolism.others	-0.0269205	-0.472052	-2.88945	-1.15446	-0.390965	-0.306881	0.439566	0.866287	1.15344	0.50126	0.717512	0.546722	0.664116	0.122403	0.229421
Cre07.g347980		not assigned.no ontology.ABC1 family protein	0.291135	0.184487	-1.15493	0.653649	0.789078	-0.216674	0.00841291	0.209849	-0.209177	-1.16284	-1.49655	-1.29906	2.2918	0.882444	0.22837
Cre07.g348040		transport.amino acids	0.00826972	-1.9353	-1.63219	-0.309248	0.0455964	-0.0685996	0.187208	0.165726	0.108942	-0.988928	1.56499	1.89143	0.563834	0.276069	0.122196
Cre07.g348100			0.219101	-1.06341	-1.46666	0.212455	-0.559364	-0.411572	-0.23925	-0.460972	-0.202795	-1.18226	1.83505	1.83117	1.28667	0.237963	-0.0361397
Cre07.g348150			0.27762	-1.73497	-0.276029	0.487205	0.252947	-0.280077	-0.240098	-0.560402	-0.935713	-1.9418	0.819236	1.5366	1.13819	0.885695	0.571604
Cre07.g348200	SPH3	major CHO metabolism.synthesis.sucrose.SPP	-1.06228	-1.77534	-0.309977	-0.0355212	-0.465899	-0.717711	-0.869501	0.370755	1.49121	1.50169	1.37991	0.86298	0.469293	-0.0348654	-0.804743
Cre07.g348250			0.194914	-1.36588	-1.73726	-1.10971	-0.883807	-0.61962	-0.0249635	-0.0542505	-0.120472	0.520542	1.65463	1.2883	1.17451	0.66252	0.420534
Cre07.g348350	PWR8		0.140291	-1.22301	-2.01662	-1.40752	-0.267672	-0.0413396	0.327258	0.335466	-0.250701	1.49544	1.49313	1.22994	0.0302837	-0.133834	0.288894
Cre07.g348400			-0.321716	-0.957369	-1.54246	-1.05079	-0.153771	-0.23502	-0.727661	0.335127	0.0666119	0.896988	2.29364	1.39392	0.710532	-0.292574	-0.415452
Cre07.g348450		signalling.calcium;minor CHO metabolism.sugar alcohols;protein.postranslational modification.kinase;protein.postranslational modification	-0.426793	0.398721	-0.874144	-1.02502	-0.597121	-0.624482	-0.0047967	-0.589313	0.102823	2.61543	1.34874	1.0695	-0.0256781	-0.689614	-0.678248
Cre07.g348500			0.327718	-0.376137	-1.79758	-0.518651	-0.932751	-0.755819	-0.323565	-0.369356	-0.243239	-0.642757	1.52866	1.83104	1.40194	0.611687	0.2588
Cre07.g348550	TGL13	lipid metabolism.lipid degradation.lipases	0.211739	-0.543477	-2.16175	-1.93769	-1.0548	0.321154	0.429985	0.593774	0.859078	0.213357	1.22072	0.96474	0.361964	0.199232	0.321977
Cre07.g348600	SULP1		-0.0548325	-0.823794	-1.56958	-0.818555	-1.0546	-0.871912	-0.501519	0.054745	0.19478	1.40985	1.77202	1.44906	0.88595	0.0136022	-0.0852142
Cre07.g348650	CYG65	nucleotide metabolism.synthesis.purine	-0.585993	-0.465158	0.0986609	-0.0574569	1.56244	1.60695	0.963442	0.578679	0.575971	0.503275	-0.566011	-0.0781988	-1.65274	-1.69623	-0.787617
Cre07.g348700			-0.123895	-1.40357	-0.825362	-0.301728	-0.856499	-1.07739	-0.461944	0.168642	-0.0449246	-0.337621	1.82323	1.98445	1.26255	0.336938	-0.142872
Cre07.g348750			0.0226895	0.346149	-1.3266	1.01287	0.811302	0.452027	0.563658	1.04231	0.490623	-2.8308	-0.685247	0.112511	0.105906	0.13202	-0.249414
Cre07.g348800	TAB1	RNA.regulation of transcription.DNA methyltransferases	0.0908755	-0.643075	-0.176561	0.666409	0.0786393	0.0531636	0.276621	0.63738	0.0164414	-3.34586	0.210351	0.680349	0.790667	0.509749	0.154849
Cre07.g348850	MRPL2	protein.synthesis.ribosomal protein.prokaryotic.chloroplast.50S subunit.L2	0.531648	-0.251808	-0.333699	0.202035	-0.36305	-0.232121	-0.291541	-0.378687	-0.492501	-2.77019	1.19454	1.60327	1.00086	0.251157	0.330098
Cre07.g348900	DNJ19		0.177263	-1.01081	0.273595	0.141063	-0.0568497	-0.189362	-0.463731	0.0510866	0.141995	-2.69261	1.28724	1.73699	0.755489	0.109662	-0.261032
Cre07.g348951			-0.291673	-1.24883	-1.74083	-1.1597	-0.427271	-0.29155	-0.266085	-0.0343666	0.195751	1.71908	1.38466	1.4233	0.797082	0.152783	-0.212355
Cre07.g349000		signalling.MAP kinases;protein.postranslational modification	-1.06978	-0.248373	2.43679	1.70018	0.462901	-0.033895	0.116549	-0.195436	-0.040046	-1.33803	0.311736	0.124283	-0.443745	-0.83278	-0.950344
Cre07.g349050			-0.237429	-0.540572	-0.493877	-0.864464	-0.94118	-0.646188	-0.448493	0.0367275	-0.122873	-0.588025	2.26413	2.30915	0.534082	-0.0419601	-0.219032
Cre07.g349100	HEL39	RNA.processing.RNA helicase	0.186657	-0.327967	-0.381403	-0.290831	-0.892048	-0.378532	-0.431897	-0.471655	-0.257128	-1.51414	2.03139	2.29409	0.687964	-0.0138312	-0.240668
Cre07.g349119			0.0934553	-1.46458	-1.7128	-1.62533	-0.843057	0.0435254	0.56071	0.622902	0.458382	1.63217	1.17905	0.210429	0.700717	-0.0792935	0.223711
Cre07.g349137			-0.0732148	-2.20346	0.361341	0.648799	-0.674754	-1.36578	0.566634	-0.439688	-0.0112158	1.79875	0.565771	0.424318	1.26274	-0.267986	-0.592257
Cre07.g349152		RNA.regulation of transcription.basic helix-loop-helix family (bHLH)	-0.191263	-1.02722	-0.927478	-1.62443	-1.44771	-0.196809	0.142449	0.408224	0.635846	1.80149	1.39368	1.16444	0.232697	-0.280467	-0.0834446
Cre07.g349200			0.337528	0.784953	0.547485	-0.789616	0.241018	1.3988	0.601735	0.438636	0.722462	0.755411	-1.26303	-2.09987	-1.62611	-0.156534	0.107125
Cre07.g349250			0.203253	-2.44646	-1.68988	-0.21362	0.0195344	0.276684	0.358663	0.219022	-0.466537	-0.178962	1.3516	1.47663	0.55276	0.505124	0.0321898
Cre07.g349300	HEL41	DNA.synthesis/chromatin structure;RNA.processing.RNA helicase	0.103377	-1.28195	-1.80311	-0.782621	-0.521452	-0.557825	-0.0185772	-0.0442728	-0.0760403	0.227458	1.92935	1.8542	0.76742	0.287908	-0.0838653
Cre07.g349350			0.619738	-0.309915	-2.08454	-1.81424	-0.830487	-0.348242	-0.0114866	0.33383	-0.278638	-0.180256	0.945879	0.900866	1.0365	1.12812	0.892863
Cre07.g349400			0.396277	-1.48883	-1.48525	-0.139701	-0.476753	-0.242784	-0.16728	-0.43576	-0.684862	-0.774581	1.09193	1.97868	1.44094	0.773197	0.214779
Cre07.g349450			-0.340368	-1.12606	-0.565077	-0.391207	0.183333	-0.0334025	-0.244797	-0.408324	0.0223826	-0.274216	2.34815	2.32118	-0.17732	-0.727633	-0.586639
Cre07.g349500		RNA.regulation of transcription.putative transcription regulator	0.618991	0.246815	-0.652777	-0.371564	-0.285662	-0.519827	-0.858563	-0.524841	-0.357622	-1.69936	1.51454	2.50356	0.119146	0.126968	0.140191
Cre07.g349520			-0.6283	-1.07269	-1.9525	-1.12246	-1.01595	0.128793	0.358811	0.312974	0.664912	0.987333	1.54811	1.37168	0.621172	-0.0478954	-0.15399
Cre07.g349600	ISCA2	Co-factor and vitamine metabolism.iron-sulphur clusters	-1.36596	1.32203	1.71728	1.40008	-0.0927997	-0.558949	-0.114284	-0.610383	-0.350567	-0.433967	0.801161	0.551462	0.299405	-1.02217	-1.54233
Cre07.g349650			-0.0543268	-1.95597	-1.16886	-0.555861	0.0352502	0.180556	0.552263	0.581784	0.83627	-0.250086	1.78661	1.55643	-1.06224	-0.5555	0.0736821
Cre07.g349700		signalling.light	-1.1509	-0.654388	-0.22834	0.0820891	-0.247135	-1.83778	-0.683783	0.672323	0.197509	-0.161867	0.690632	1.55532	2.12419	0.20372	-0.561587
Cre07.g349750			0.619753	0.641575	0.307668	0.292881	0.175278	-0.622926	-0.691255	-0.201441	-0.504684	-2.58764	-0.865636	0.115657	1.75078	0.979536	0.590456
Cre07.g349800			0.0451508	-0.237595	-1.29353	-1.0055	-0.826965	0.0500179	1.20438	1.67317	1.1979	-0.436573	0.922174	0.931517	-0.275036	-1.68238	-0.266727
Cre07.g349850			-0.199264	-0.0716105	-1.52751	-1.90773	-0.630058	0.620693	1.01655	1.26709	1.26491	-0.28927	0.750829	1.22229	-0.649161	-0.53873	-0.329021
Cre07.g349900			-1.08564	-0.0442223	-0.392527	-0.609804	0.112814	0.707215	1.48232	1.68548	1.80064	-0.291641	-0.101529	-0.0968463	-0.87019	-1.1148	-1.18128
Cre07.g349950		RNA.regulation of transcription.putative transcription regulator	0.287485	-1.10312	-1.43472	-0.543244	-0.558872	-0.0525348	-0.133857	-0.314618	-0.213459	-0.632188	2.02677	2.21022	0.668245	-0.170454	-0.0356469
Cre07.g349966		RNA.regulation of transcription.putative transcription regulator	0.0596598	-1.41671	-1.8386	-1.59279	-0.753576	0.393595	1.0426	1.35571	1.39528	0.175404	0.384426	0.400074	-0.10887	0.252354	0.251445
Cre07.g350000	TGL14	lipid metabolism.lipid degradation.lipases	0.0966978	-1.22612	-1.84303	-0.907198	0.251111	0.757922	0.275522	-0.215827	-0.127193	-0.415049	1.6251	2.13607	0.0610876	-0.262536	-0.206562
Cre07.g350050			-0.697703	-1.0211	-1.37903	-0.680214	-0.0896445	0.595212	0.474057	0.807663	1.28095	-0.153484	1.62957	1.61913	-0.735998	-0.716562	-0.932837
Cre07.g350100		development.unspecified	0.776921	0.624049	-0.114006	-0.568913	-0.771336	-0.209232	-1.13829	-0.987012	-1.22781	-1.4263	1.60577	1.57552	0.639568	0.563238	0.657831
Cre07.g350350	FAP217		0.290692	0.249982	-0.191013	0.542203	0.739153	-0.930011	-0.536242	-1.36228	-1.43741	2.05022	-1.10394	0.504137	1.24357	0.552413	-0.611467
Cre07.g350400	PIN3	cell.cycle.peptidylprolyl isomerase;misc.rhodanese	0.288146	-0.48694	-2.41464	-0.622086	-0.209879	-0.223843	-0.0985021	-0.137222	0.290454	-0.403775	1.55364	2.10028	0.505756	-0.0986211	-0.042758
Cre07.g350450			0.329718	-0.540309	-0.849413	-0.674824	-0.687167	-0.195651	-0.165675	0.212535	0.307634	-1.87343	2.00718	2.02592	-0.0834234	-0.10335	0.290256
Cre07.g350451		development.unspecified	-0.752845	0.440261	-1.56574	0.101001	-1.09834	0.0622631	0.218898	0.559839	1.26309	-0.914566	1.64187	1.4791	-0.119733	0.0536934	-1.36878
Cre07.g350500	TSV1	protein.aa activation.valine-tRNA ligase;protein.aa activation	-0.691803	-0.522429	-1.80179	0.82769	-0.15605	-0.904329	0.0874507	0.409489	1.41777	1.74442	-0.478293	0.503272	1.1839	-0.648955	-0.97035
Cre07.g350550			0.675917	-0.811638	-1.66805	-1.27582	-0.968925	-0.0412978	0.144642	-0.01612	0.0208284	-0.767535	1.7319	1.85786	0.252565	0.303606	0.562077
Cre07.g350600	CSG7	nucleotide metabolism.synthesis.purine	0.129078	-0.866554	-1.7007	-0.227023	0.457846	1.08922	0.606346	0.50256	0.046057	-2.41224	0.728856	1.32078	0.241275	-0.196203	0.280709
Cre07.g350700			-0.220492	-1.66034	-0.237331	1.14759	0.252199	0.687195	-0.118824	-0.738535	0.243515	-1.49114	1.67042	1.68384	0.0579784	-0.640137	-0.63594
Cre07.g350750	PTOX1	PS.lightreaction.cyclic electron flow-chlororespiration	-1.89749	0.776017	1.24017	0.529634	-0.428388	-0.884838	0.0332698	0.369003	0.604339	1.08122	1.02654	0.638173	-0.388805	-1.14119	-1.55765
Cre07.g350800			0.206508	1.27398	0.090644	-0.943239	-1.61499	-1.18624	-0.900963	-0.343428	0.296228	-0.465322	1.44632	2.00818	0.143612	-0.150193	0.138899
Cre07.g350850			-0.184497	-2.20502	-1.63584	-0.787133	-0.217146	0.294435	0.0604018	0.0323377	-0.0948291	0.461496	1.54876	1.49558	0.856438	0.252899	0.122126
Cre07.g350900			-0.421507	-2.0069	-0.444107	-0.559198	-1.03672	-0.778257	0.174036	0.100612	0.000556463	1.80572	1.54256	1.31498	0.43156	-0.0426468	-0.0806983
Cre07.g350950			0.136069	-0.786731	-2.43269	-1.25421	-0.713967	-0.284133	0.150308	0.192268	0.244073	0.543703	1.5573	1.31408	0.721613	0.361357	0.250979
Cre07.g350976			-1.86195	-1.39806	-0.498124	-0.27263	-1.18908	-0.0142799	0.223268	1.50516	1.13253	1.09151	0.152937	-0.494855	1.11766	0.704209	-0.198298
Cre07.g351000			0.545461	-0.0358356	-2.15347	-0.858214	-0.420942	-0.490534	-0.26491	-0.62675	-0.32803	0.00468309	1.32994	2.23841	0.70137	0.219955	0.138866
Cre07.g351050	VPS23		-0.812571	-0.540039	-0.156179	-0.471029	-1.13179	-1.2312	-0.442596	0.162608	0.183034	1.20245	1.72327	1.98879	0.732322	-0.365284	-0.841789
Cre07.g351100			-0.38203	-1.90363	-0.299896	-0.02339	-0.385894	-0.928575	0.644387	-0.0946703	-0.225748	2.67608	1.14625	0.0990043	0.121646	-0.0556103	-0.387916
Cre07.g351150	FA2	cell.motility.eukaryotes.deflagellation;protein.postranslational modification	-0.677061	1.94505	1.09467	0.278955	-0.912353	-1.34631	-0.910639	-0.880529	-0.88072	0.676364	0.0956293	1.24129	1.01547	-0.100839	-0.63898
Cre07.g351200			-0.582281	1.35839	1.56804	1.40557	0.654611	0.0337021	0.128808	0.0383165	0.0302542	-1.42354	-2.11578	-0.388447	-0.00743434	-0.220487	-0.479724
Cre07.g351300		protein.aa activation	0.415574	-1.16194	-1.93603	-0.978512	-0.891478	-0.298352	-0.103379	-0.146411	-0.409735	0.190333	1.52547	1.53236	1.13476	0.726785	0.400564
Cre07.g351350	CSG8	nucleotide metabolism.synthesis.purine	-0.681985	-1.76662	-1.46451	-0.422328	-0.384206	-0.22702	0.207852	0.418874	0.535885	0.573925	2.10654	1.40089	0.543813	-0.361702	-0.479415
Cre07.g351450		protein.postranslational modification.kinase	0.00704506	0.426987	0.891839	0.454488	-0.167983	-1.19232	-0.870347	-0.270083	0.265353	-2.45846	1.4357	1.49929	0.25729	-0.197695	-0.0811072
Cre07.g351500			-0.551123	-1.37629	0.0214947	0.0210923	-0.266159	-0.13143	-0.186536	0.429772	0.369808	-1.3401	2.07218	2.12976	0.0165304	-0.609009	-0.599981
Cre07.g351550			-1.078	0.624169	1.52066	1.31821	1.09356	0.884366	0.219864	0.606069	0.538564	-0.752147	-1.38411	-0.939983	-0.824656	-0.88835	-0.938215
Cre07.g351600	HEL40	RNA.processing.RNA helicase	-0.844056	-0.91426	0.018796	1.05694	0.879385	0.853325	0.862461	0.911927	1.23329	-2.21991	-0.347714	0.374363	-0.14747	-0.698414	-1.01867
Cre07.g351650	FAP20		0.893046	0.432694	-0.117803	0.496588	0.681985	-0.894711	-0.76842	-1.52582	-1.91976	0.410362	-1.10113	0.348179	1.3293	1.10221	0.633293
Cre07.g351700			0.0240445	-1.22918	-0.893284	-0.389197	-0.814226	-0.919595	-0.363887	-0.102553	-0.311359	-0.718788	2.04664	1.97158	0.955686	0.434828	0.309288
Cre07.g351750		protein.synthesis.ribosome biogenesis.pre-rRNA processing and modifications.misc	0.587178	-0.290719	-1.90653	-1.09185	-0.870915	-0.300162	-0.30831	-0.675275	-0.436647	-0.298544	1.47616	1.45927	1.38097	0.770717	0.504662
Cre07.g351800	PTK12		0.204906	-0.457637	-1.41942	-0.395626	0.687058	-0.369072	-0.275834	-0.596083	-1.18049	-1.45678	0.6277	1.49506	1.76244	1.10094	0.272829
Cre07.g351825	PTK12	protein.postranslational modification	-1.24032	-1.17308	0.151814	-0.234346	0.146654	0.370299	0.61234	0.813109	1.22832	1.08059	1.01763	1.01007	-1.03394	-1.71561	-1.03353
Cre07.g351850		protein.postranslational modification	-0.850816	-1.28038	-0.757748	0.162806	-0.377458	-0.537078	-0.0851663	0.299214	0.384164	0.26171	2.80148	1.30307	-0.136208	-0.699202	-0.488395
Cre07.g351900		protein.postranslational modification	-0.448246	-1.85068	-0.619577	-0.189011	0.0969391	-0.334568	-0.348603	-0.897913	-0.381362	2.05296	0.659842	1.32098	1.44161	0.0320593	-0.534437
Cre07.g351950	ZRT1	transport.metal	-1.33829	-0.511593	0.244113	0.0685794	-0.0514256	-2.33065	-0.604963	1.18578	1.79945	0.798032	-0.0455783	0.62893	0.507049	0.0322295	-0.381668
Cre07.g352075			-1.16486	-1.19087	1.00426	1.44362	1.31789	1.08796	0.375802	0.377055	-0.302797	-1.96663	0.299534	0.0362587	-0.816603	-0.457628	-0.0429881
Cre07.g352150			-0.671157	-0.0514778	-0.71707	-1.4424	-1.16556	-1.00808	-0.697175	0.193618	-0.00992142	1.12849	1.79554	1.66585	0.781436	0.373763	-0.175867
Cre07.g352250	HEL42		-0.104019	-0.48628	-2.74547	-0.656602	-1.29142	-0.062729	0.621922	0.845321	0.78499	0.325639	0.726205	0.677605	1.06552	0.396658	-0.0973422
Cre07.g352251		protein.synthesis.ribosome biogenesis.pre-rRNA processing and modifications.DExD-box helicases	0.237621	-0.436326	-2.66884	-0.962826	-0.974521	-0.0450867	0.176997	0.297357	0.337737	0.127966	1.45556	1.31784	0.736061	0.310146	0.0903153
Cre07.g352300		RNA.processing	0.624514	-0.673195	-2.23259	-0.999069	-1.01682	-0.231595	0.377858	0.580563	0.196077	-1.10428	0.862488	1.06777	1.27127	0.767675	0.509339
Cre07.g352350	FHL3	protein.degradation.metalloprotease	0.709091	0.269584	-2.63049	-0.588221	-0.801847	-0.375397	-0.218745	-0.251761	-0.123273	-0.493772	1.07726	1.45952	1.18065	0.465376	0.322025
Cre07.g352400		minor CHO metabolism.myo-inositol.poly-phosphatases;DNA.synthesis/chromatin structure	-1.74577	-0.95892	1.11687	1.18651	-0.275185	-0.69785	0.184986	0.689282	0.475966	-0.0843438	0.377437	1.80333	0.216483	-1.21941	-1.06938
Cre07.g352450		misc.short chain dehydrogenase/reductase (SDR)	0.387351	-0.895373	-2.68513	-0.0444448	-0.499508	-0.944186	0.0415495	0.671384	0.585242	-0.140259	1.6247	0.148051	0.923754	0.522876	0.304002
Cre07.g352500			-1.13484	-2.27469	0.0919039	0.741469	0.296403	-0.136731	0.340299	0.72838	0.0220646	-1.71118	0.829506	1.24348	0.941406	0.309037	-0.286504
Cre07.g352550	RDP3	misc.rhodanese	-1.57856	-1.49253	-0.309325	-0.00167621	0.314409	-0.268407	-0.0184215	0.44943	1.04139	1.3242	1.30991	1.02868	0.539164	-0.873263	-1.465
Cre07.g352600		RNA.regulation of transcription.SET-domain transcriptional regulator family	-0.362115	-0.401891	0.949207	0.884605	-0.242718	-0.188394	-0.0346323	0.282712	0.418223	-2.92274	1.07353	1.25876	0.145438	-0.39054	-0.469441
Cre07.g352650			0.0734241	-0.0421254	-0.783383	-0.455394	-0.992806	-1.05918	-0.114651	-0.240942	-0.582744	-1.59206	1.80085	1.7567	0.945676	0.827296	0.459346
Cre07.g352750	MRS3	transport.unspecified cations	-0.462055	-0.636999	-1.36374	-1.00113	-0.715798	-0.692609	-0.224227	-0.134993	0.129736	2.33874	1.36988	1.16001	0.766091	-0.165182	-0.367726
Cre07.g352800			-0.384295	-0.306622	-0.63295	-1.71084	-1.04935	-0.845632	-0.212863	0.034499	0.636293	1.816	1.46332	1.27356	0.814373	-0.310212	-0.58528
Cre07.g352850	PRPL32	protein.synthesis.ribosomal protein.prokaryotic.non-organellar.50S subunit	0.848176	0.32522	-0.195684	0.174416	-0.0769834	-1.31429	-1.01804	-0.712675	-1.24786	-0.969731	-0.667222	0.666856	2.00408	1.23394	0.949807
Cre07.g352900		cell.division	-0.61777	-0.615561	-1.30524	-0.908906	-0.911591	-0.118461	-0.188368	-0.0238006	0.776561	1.45119	1.60388	1.78515	0.476412	-0.42925	-0.974249
Cre07.g352950			0.686454	0.297602	-1.84708	-1.17487	-0.558585	0.609011	0.804687	0.163605	-1.11671	-0.750716	1.84354	0.866114	-0.854407	0.329008	0.702357
Cre07.g353000		cell.division;signalling.MAP kinases;minor CHO metabolism.callose;protein.postranslational modification	0.0134711	-0.649796	-0.414565	-0.903669	-0.673478	-0.666351	-0.256968	0.128836	0.191138	-1.93551	0.974557	2.22337	1.28145	0.508944	0.178575
Cre07.g353050			-0.178898	-1.33199	-2.0675	-0.545555	1.01378	0.678277	-0.536683	0.964853	0.350623	-0.280722	1.13714	-0.0255429	1.52378	0.301669	-1.00322
Cre07.g353100			-1.17561	-0.505341	0.556267	1.44031	1.10812	0.403422	0.915251	1.19258	0.405985	-0.845131	-1.40433	-1.23078	0.751383	-0.584752	-1.02737
Cre07.g353150			0.103752	-0.536847	-2.70786	-1.42886	-0.100646	0.632364	0.540252	0.265638	0.0601484	0.588326	1.37523	1.13985	-0.0161632	-0.0294964	0.114307
Cre07.g353200		signalling.G-proteins	-0.383951	-1.22432	-2.50038	-0.296822	0.207198	0.66624	0.599782	0.268642	0.78974	0.286345	1.4467	1.33726	-0.417042	-0.512904	-0.266498
Cre07.g353230		minor CHO metabolism.others	0.306618	-0.26714	-1.43598	0.328826	-0.608331	0.082512	-0.159662	0.0258033	-0.139375	-2.25239	1.13479	1.88424	1.14592	0.0677186	-0.113545
Cre07.g353250			-1.01896	-0.100778	-0.337336	-1.64044	-1.19699	-0.162309	-0.468488	0.42337	1.04933	0.493315	2.1613	1.33643	0.293513	-0.250254	-0.581706
Cre07.g353300	MCP22	transport.metabolite transporters at the mitochondrial membrane;transport.peroxisomes	0.308215	-0.246686	-2.57426	-1.43911	-0.656871	0.0362788	0.133937	0.609728	0.0161093	0.0769168	1.58399	0.937669	-0.132778	0.722128	0.624731
Cre07.g353325			1.38281	0.483115	-0.62701	-0.389198	0.755978	0.23833	-0.812691	-1.46272	-1.03144	-0.00930012	-0.745019	-1.34891	0.877167	1.51546	1.17342
Cre07.g353350		RNA.transcription	-0.660038	-1.2211	-1.01616	0.383567	0.175482	-0.300257	0.349755	0.523846	0.275895	-1.58611	2.30147	1.51191	-0.137736	-0.268034	-0.332483
Cre07.g353400			0.119707	-0.837867	-1.53398	-0.320616	-1.01738	0.314737	1.35593	1.92858	0.635025	-0.0916618	0.660771	-1.61868	-0.501526	0.500533	0.406438
Cre07.g353450	ACS3	major CHO metabolism.degradation.sucrose.invertases;secondary metabolism.phenylpropanoids.lignin biosynthesis.4CL;lipid metabolism.FA synthesis and FA elongation.acyl CoA ligase	1.40415	1.01967	-0.881192	-1.25925	-1.14739	0.0879635	0.123264	-0.515003	-0.85689	0.456221	-0.535451	-1.33759	0.965313	1.1835	1.29268
Cre07.g353500	CGLD5A	RNA.regulation of transcription.AP2/EREBP, APETALA2/ethylene-responsive element binding protein family;hormone metabolism.ethylene.signal transduction	0.0145817	-0.992096	-1.19862	-1.91616	-1.10346	-0.493422	0.063487	0.00659746	0.224156	1.07957	1.52826	1.34904	0.968561	0.340706	0.128786
Cre07.g353550	SUI1B	protein.synthesis.initiation	0.30128	-1.05249	-1.26495	-1.24033	-1.21703	-0.763711	-0.291612	0.024043	-0.130629	0.00868786	1.79413	1.52619	1.10731	0.635438	0.563666
Cre07.g353555			-1.02296	-1.91671	-1.17787	-1.12297	0.225902	0.459336	0.34959	0.59855	1.10194	1.09764	1.04448	0.884798	0.753453	-0.309543	-0.965626
Cre07.g353600	MMP7	protein.degradation.metalloprotease	-0.0419701	2.03866	1.87849	1.02423	0.230759	-0.585577	0.126006	-0.667496	-0.552296	0.120317	-1.35328	-1.16117	-0.94254	-0.136613	0.0224744
Cre07.g353650			-0.183389	-0.794701	-1.753	-0.773201	-0.241708	1.02432	0.403108	0.296217	0.322443	-0.470588	1.16071	2.23853	0.435532	-0.677509	-0.986759
Cre07.g353700			0.324235	-0.828862	-2.67352	-1.04458	-0.556334	0.291192	0.192685	0.245208	0.0554877	0.0874927	1.48415	1.33201	0.612212	0.225518	0.253109
Cre07.g353750	MMP10	protein.degradation.metalloprotease	-0.619534	0.263627	2.27544	0.555513	-0.622489	-0.196434	-2.15164	-0.00968183	-0.262271	-0.0470438	-0.855547	0.887234	1.11492	0.0752254	-0.407317
Cre07.g353837			-1.0308	-0.30393	0.759636	-2.03026	0.839934	-0.956619	0.0313493	0.512859	-0.438049	-0.197026	-0.281873	2.22292	0.772633	0.501316	-0.402085
Cre07.g353850			-1.72738	-1.57194	-0.0137258	-0.165272	0.454964	0.553419	0.412229	0.852907	0.953977	0.651514	1.2218	1.02865	-0.118937	-1.24021	-1.292
Cre07.g353900			-0.291392	-0.641569	-0.311097	-1.50564	-0.861302	-1.10371	-0.840057	0.0608099	0.697754	0.290796	0.420066	1.12253	2.49774	0.472902	-0.00783298
Cre07.g353950		DNA.repair;DNA.synthesis/chromatin structure	0.129525	-1.26103	-1.53209	-0.559775	-0.345677	-0.116657	0.135814	0.0319689	0.0104287	-0.943039	2.10736	2.04186	0.282471	-0.00217241	0.0210041
Cre07.g354000			-0.487756	-3.12612	-0.583842	0.585264	0.66509	0.246206	0.308973	0.460533	-0.130916	-0.492015	0.654806	1.22776	0.456898	0.29232	-0.0771998
Cre07.g354050			0.228013	-1.95905	-1.57377	-1.22838	-0.595004	0.442662	0.33321	0.537437	0.526635	0.243015	1.67827	1.30414	-0.240467	-0.177759	0.481052
Cre07.g354075			0.343931	-2.67317	-1.27084	-1.20543	-0.423619	0.392588	0.656059	0.951124	0.75776	-0.0738195	0.594866	0.692238	0.497842	0.22301	0.537457
Cre07.g354100	HAT4	RNA.regulation of transcription.histone acetyltransferases	-0.294943	-0.963647	-1.32578	-0.657712	-0.811033	-0.38042	-0.237994	-0.248406	0.203711	0.576029	2.11746	2.01314	0.797314	-0.299942	-0.48778
Cre07.g354150	MFT22		-1.58949	-1.12203	1.33224	1.11292	0.413476	0.147173	0.848133	0.784513	0.99331	0.545225	-0.376981	-0.753871	0.307552	-1.10406	-1.53811
Cre07.g354200	GAP2	glycolysis.plastid branch.glyceraldehyde 3-phosphate dehydrogenase (GAP-DH);glycolysis.cytosolic branch.glyceraldehyde 3-phosphate dehydrogenase (GAP-DH);PS.calvin cycle.GAP	-0.103043	-0.0950741	0.162178	1.74112	-0.35629	-0.695589	1.22031	1.10813	0.615645	-2.26599	-1.37707	0.373663	-0.104178	-0.179223	-0.0445984
Cre07.g354250	PGK2	glycolysis.cytosolic branch.3-phosphoglycerate kinase (PGK);PS.calvin cycle.phosphoglycerate kinase	0.0621179	0.0231679	0.749076	0.294161	0.286472	0.3143	0.81747	-0.167304	-0.180785	-3.31379	0.75779	0.825263	-0.350601	0.130888	-0.248226
Cre07.g354301	RDP1	misc.rhodanese	0.369806	-0.686873	-0.882343	-1.14837	-0.685356	-1.03766	-1.00501	-0.628852	-0.513996	0.264535	1.70154	1.51869	1.34285	0.828984	0.562052
Cre07.g354350	CYP743B1	misc.misc2;secondary metabolism.isoprenoids.carotenoids.carotenoid epsilon ring hydroxylase	-0.472921	-1.35184	-0.810486	-2.04545	-1.3699	0.507819	0.656013	0.262355	0.126488	0.159908	1.19611	1.00218	0.734085	1.18811	0.21753
Cre07.g354400	CYP743B2	misc.cytochrome P450;misc.misc2;hormone metabolism.auxin.signal transduction;secondary metabolism.flavonoids.dihydroflavonols.flavonoid 3'-monooxygenase;secondary metabolism.isoprenoids.carotenoids.carotenoid epsilon ring hydroxylase	0.182302	-0.449806	-1.40261	-2.14483	-1.63107	-0.27343	0.417501	0.906828	0.994118	0.83039	0.542425	0.994747	0.621132	0.333978	0.0783197
Cre07.g354500	HSF2	RNA.regulation of transcription.heat-shock transcription factor family (HSF);stress.abiotic.heat	-0.297523	0.894525	1.24321	0.989509	0.448548	0.00803923	0.261702	0.0801044	0.00415372	-3.18279	-0.371149	0.0882903	0.0354369	-0.0201668	-0.181896
Cre07.g354550			0.720747	-0.00450968	-2.04519	-0.463986	-1.12862	-0.507238	-0.277702	-0.0765512	-0.010783	-0.996466	1.79381	1.58188	0.325808	0.376548	0.712254
Cre07.g354551	FAP65		0.708274	0.900312	-0.189621	0.713224	0.839781	-0.767855	-0.9528	-1.8502	-1.93703	0.252372	-0.223055	1.29616	0.915646	0.359304	-0.0645168
Cre07.g354600			-0.0808988	-0.410118	-2.31495	0.433808	0.536906	0.576552	0.563388	0.0810392	0.72187	-1.62983	0.892576	1.68262	-0.112879	-0.278369	-0.661715
