## supplementary_dataset_8_zScores_transcripts_proteins for "Systems-wide Analysis Revealed Shared and Unique Responses to Moderate and Acute High Temperatures in the Green Alga *Chlamydomonas reinhardtii*" (part 5 of 7)

### Sheet: transcripts40zScores (continued)
Transcripts in 40oC Z-scores
Cre07.g354650			0.588531	0.997953	-0.861387	0.962237	1.32891	0.165595	-0.0514808	-0.981728	-0.952383	0.0557121	-2.40792	0.99025	0.57455	0.0480444	-0.456874
Cre07.g354700	CSC4		-0.259065	-0.941378	-0.752086	-2.1894	-1.09862	0.363615	0.374816	0.899166	1.37911	1.45611	1.07304	0.273252	-0.35509	-0.118718	-0.10476
Cre07.g354750			0.894366	0.540977	0.437401	0.585767	0.563529	0.0267357	-1.07079	-0.75519	-0.461676	-0.978648	-0.952907	-2.11714	1.3883	1.10064	0.798634
Cre07.g354800			-0.92218	-1.70717	-1.80016	-0.271712	-0.071101	0.0626373	0.351142	0.924809	0.761843	0.457879	1.56033	1.4424	0.266638	-0.530564	-0.524804
Cre07.g354850			0.469194	0.609016	1.2884	0.0221847	0.863744	0.0813229	-0.466488	-1.79031	-2.33263	-0.766906	0.0125206	1.10398	0.288148	0.46841	0.149414
Cre07.g354900			0.574152	0.658381	1.05399	-0.528039	0.324297	0.346545	-0.632152	-1.24783	-1.382	-1.97905	1.29493	1.42691	-0.248073	0.109449	0.22849
Cre07.g354976			0.85806	0.326122	-0.628773	0.534857	0.991489	-0.234775	-1.16649	-0.678464	-1.18557	-0.547019	-1.55063	-0.587193	1.44095	1.47841	0.949028
Cre07.g355050			-0.407985	-1.27933	-1.43949	0.903583	1.12654	-0.59809	-0.683273	-0.916792	0.100672	-0.82684	0.557129	0.899629	1.36854	1.59103	-0.395318
Cre07.g355100	ZIP1	transport.metal	-0.18978	-2.20652	-0.290104	0.779938	0.360906	0.454664	0.201549	0.381619	0.211523	-2.17452	1.20565	1.23675	0.295239	-0.147255	-0.11966
Cre07.g355150	ZRT5	transport.metal	0.792462	-1.85112	-0.202159	0.0958138	-0.465766	-0.909885	-0.422237	-0.164268	-0.531167	-1.61154	1.38871	1.01087	1.1616	0.911541	0.797149
Cre07.g355200	ORC5	DNA.synthesis/chromatin structure	0.522816	-0.18994	-1.66119	-0.877333	-0.935918	-0.33016	-0.254659	-0.0423307	0.00776187	-1.07432	2.0113	1.88551	0.436494	0.112171	0.389788
Cre07.g355250	WEE1	cell.division;protein.postranslational modification.kinase;protein.postranslational modification	0.541281	-0.0734048	-0.515521	-0.589166	-0.837705	-0.669831	-1.26421	-0.56736	-0.685148	-1.06455	1.8455	1.88483	0.957515	0.548159	0.48961
Cre07.g355300			-1.03258	0.28148	0.0126906	0.0958251	0.344317	-0.0614393	-0.431689	0.382488	-0.131035	-2.57089	1.40171	1.61976	0.766029	0.0856098	-0.762263
Cre07.g355350		RNA.regulation of transcription.unclassified	-0.651138	-2.16061	-1.04893	-0.228977	0.0997905	0.310383	0.234383	0.603869	0.847173	0.667461	1.51707	1.47212	0.0559907	-1.10166	-0.616917
Cre07.g355400	CDKH1	cell.division;protein.postranslational modification.kinase;protein.postranslational modification	-0.528361	-1.69029	-0.756124	-0.367388	-0.760682	-0.129733	0.194042	-0.248439	-0.212684	0.0961403	1.58386	2.33928	1.08757	-0.130747	-0.476446
Cre07.g355466	AGE2	DNA.repair;DNA.synthesis/chromatin structure;RNA.regulation of transcription.orphan family	0.826227	0.25797	-2.46099	-0.335533	-0.0874571	0.812957	0.699809	-0.296181	0.349537	-1.84846	0.304156	-0.551643	0.848591	0.94442	0.536592
Cre07.g355500			-2.17142	-0.646444	0.406462	0.649394	0.871953	0.770117	0.330208	0.684129	0.960448	0.617414	0.530825	0.190491	-0.197919	-1.18019	-1.81547
Cre07.g355550			0.380393	-2.00212	-1.56359	-0.758608	-0.574987	0.50043	-0.430735	-0.17676	-0.0921816	0.619103	1.60178	1.65578	0.0859534	0.242231	0.513311
Cre07.g355600	NTR3	redox.thioredoxin	-0.496887	0.293989	2.79724	0.79447	-0.965896	-1.30309	-0.603322	-0.357163	-0.115952	-0.398725	0.582382	0.978556	-0.108414	-0.601317	-0.495864
Cre07.g355650	AMT6	transport.ammonium	-0.16896	-1.12329	-0.999174	-0.284426	-0.556562	-0.686113	-0.550556	0.102038	-0.188597	-0.863656	2.33182	1.78994	1.02292	0.248611	-0.0740023
Cre07.g355700			-0.28071	-1.91102	-1.01249	-0.219044	-0.378194	-0.32357	-0.28378	0.0771877	0.143497	0.078803	2.11363	1.91301	0.710364	-0.257405	-0.370279
Cre07.g355750			-0.782888	-1.0635	1.62881	1.65693	1.8879	0.404394	-0.581778	-0.286177	-0.961281	0.307298	-0.323397	-0.639623	0.182412	-0.962444	-0.466661
Cre07.g355800			-0.775637	-1.04662	-1.43524	-0.815766	-0.942055	-0.614453	0.151443	-0.0332473	0.46472	1.72319	1.48747	1.33458	0.937163	0.0433713	-0.478921
Cre07.g355850			-0.489359	0.756346	-0.898984	-1.3224	-1.15751	-1.27627	-0.339178	-0.060797	0.681684	2.20252	0.33277	0.399579	1.24987	0.403981	-0.482255
Cre07.g355900			-0.702361	-0.77047	-0.36338	-0.656329	-1.06317	-1.28747	-0.431283	0.0242156	0.631134	1.67986	1.65354	1.25123	1.0845	-0.271687	-0.77832
Cre07.g355950			-0.239665	0.514442	0.154994	-0.236384	-2.41333	-0.64546	-1.12424	-0.757105	0.421545	0.910139	0.242546	1.04988	1.46389	1.03402	-0.375265
Cre07.g356050			-0.373464	1.34197	1.28897	1.17323	0.473993	0.0784218	0.171554	0.00416559	-0.0995603	-2.84943	-0.661451	-0.00766585	0.0387679	-0.177157	-0.40234
Cre07.g356101			-0.0104505	-1.01339	-1.42845	-1.549	-1.15121	-0.223218	0.844937	0.986361	0.894169	0.886094	1.67989	0.883645	-0.3031	-0.433272	-0.063007
Cre07.g356150		protein.degradation	0.48914	-0.460692	-1.76697	-1.81044	-0.843425	-0.355253	0.0748995	0.308248	0.256424	0.017286	1.79402	1.6687	0.131097	0.230671	0.266299
Cre07.g356200			-0.44424	-0.29649	-1.2268	-0.987084	-0.785971	-0.729988	-0.734071	-0.103399	0.22258	1.13779	0.78576	2.28367	1.4197	0.0426193	-0.584075
Cre07.g356250	CYP741A1	misc.cytochrome P450;hormone metabolism.brassinosteroid.synthesis-degradation.BRs.metabolic regulation	0.160002	0.0619754	-0.618536	0.673239	1.08188	1.37163	0.336426	-0.969454	-2.06044	-1.95768	0.626679	0.353923	0.00879388	0.466347	0.465216
Cre07.g356350	DXS1	secondary metabolism.isoprenoids.non-mevalonate pathway.DXS	0.238231	1.06744	-1.63622	-0.166186	0.418998	0.61177	0.0787779	0.439057	-0.241378	-1.37171	-2.24558	0.969843	1.0229	0.564269	0.249777
Cre07.g356400	POC7	cell.motility.eukaryotes.basal bodies	1.43642	0.362729	-1.17864	-2.1747	-0.0623646	-0.474585	-0.23505	0.157995	-0.909802	0.425054	0.307056	-0.268041	-0.26133	1.41657	1.45868
Cre07.g356450			0.518671	0.147333	-1.3757	-2.00734	-1.05641	-0.404657	-0.418757	-0.240078	0.00824422	-0.32454	0.599973	1.47333	1.48945	1.07383	0.516645
Cre07.g356500			-0.410934	1.00329	1.84037	-0.364234	0.0357476	0.118624	-0.269471	-1.71462	-0.69551	-1.4816	0.159679	1.7198	0.53827	0.0845546	-0.56397
Cre07.g356550			-0.0257555	-1.86936	-0.23561	0.187853	-0.0331116	0.0668983	0.0450316	-0.0755406	0.162675	-1.78171	0.296023	2.54977	0.775527	0.0294317	-0.092126
Cre07.g356600			0.440562	0.00230219	-1.85107	-2.01768	-1.13186	-0.227808	-0.015638	0.107283	0.0939293	0.287445	1.51945	1.35475	0.639235	0.388956	0.41014
Cre07.g356800	OPR33		-1.03903	-2.9019	0.282751	0.799366	0.185635	-0.290098	-0.171829	0.133843	-0.064219	0.271699	1.51459	1.06424	0.0477657	0.299917	-0.132739
Cre07.g356850			0.537093	-0.062629	-1.97404	-2.0115	-0.750151	0.0714088	-0.00642717	0.0226329	-0.463736	0.22441	1.11502	1.65082	0.554177	0.716799	0.376109
Cre07.g356900			-0.547463	-0.870862	-1.1573	-0.343499	-0.10439	0.103334	0.148255	0.938129	0.30874	-1.12875	2.01016	2.10542	-0.441426	-0.545931	-0.474422
Cre07.g356950			-0.0657201	-0.403818	-2.19948	-1.25693	-0.740736	0.222899	0.939663	1.07847	0.607986	0.498781	1.24832	1.40952	-0.395083	-0.419125	-0.524744
Cre07.g356960			-0.39236	-0.976965	-2.07531	-0.41727	-0.344213	0.541028	0.687408	0.715525	0.863831	0.401659	1.73937	1.2828	-0.813398	-0.747689	-0.46442
Cre07.g356980			-0.156571	-1.00295	-1.92468	-0.191077	-0.12174	0.51892	0.646269	0.491292	0.86353	0.41795	1.7906	1.29059	-1.14764	-0.948407	-0.526084
Cre07.g357157			-0.948345	-0.41974	0.397667	0.45621	-0.116256	0.69918	-0.086658	-0.103966	0.534166	1.92509	0.806242	0.928173	-0.621887	-2.03888	-1.41099
Cre07.g357200	UGD1	minor CHO metabolism.others;cell wall.precursor synthesis.UGD	-0.0917986	-1.06597	-1.18505	-1.07953	-0.911826	-0.929112	-0.552683	-0.0193887	0.290197	0.81662	2.06642	1.36824	1.15569	0.221783	-0.0835854
Cre07.g357250			-1.67934	-0.518805	0.326931	-0.108262	-0.50113	-0.51078	-0.278491	-0.628822	0.370269	2.29199	1.1571	1.17349	0.51874	-0.550545	-1.06235
Cre07.g357300			-0.351894	-0.92207	-2.72855	-0.192371	-0.540384	-0.40236	0.417158	0.904991	0.59579	-0.375556	1.18999	0.75011	1.21426	0.379595	0.0612973
Cre07.g357350	GLB1	signalling.in sugar and nutrient physiology	0.7731	0.518653	-3.24931	-0.570962	0.132156	-0.0401416	0.429747	0.724776	0.551906	-0.505678	-0.185283	0.11189	0.799018	-0.0137434	0.523874
Cre07.g357400			-1.15056	0.218895	-1.11115	1.41519	-1.08303	0.0978155	1.30553	0.943978	1.53709	-0.600452	-0.824613	-0.0503436	0.807081	-0.293051	-1.21238
Cre07.g357450			0.274614	-0.258662	-2.01064	-0.95891	-0.406234	0.165802	-0.0541752	-0.159358	-0.150249	-0.546879	2.01173	2.05506	0.207643	-0.197044	0.0273063
Cre07.g357500			0.054593	-1.71335	-1.01588	-1.45762	-1.36198	0.229124	0.391836	0.288874	0.324731	0.400357	1.66031	1.57377	0.498982	0.109247	0.0170042
Cre07.g357550			-1.07568	-0.867267	0.971604	1.42823	1.42946	0.623023	0.383036	0.140363	0.0681023	-0.453475	-0.266744	0.755152	0.0238844	-1.00327	-2.15643
Cre07.g357600			-0.156354	-1.64935	-1.39391	-0.288277	-0.422819	-0.595301	-0.10191	0.138508	0.0100816	-0.457491	2.05371	1.76114	1.05501	0.131881	-0.084918
Cre07.g357650			-0.141208	-0.93959	-0.811078	0.597991	0.00173807	-0.316979	-0.157388	0.0890528	-0.281499	-2.05862	1.73093	2.14621	0.0673794	0.141199	-0.068133
Cre07.g357700			0.337277	-0.388659	-0.919769	0.853581	0.262341	-0.00578089	0.180016	0.332194	-0.0172452	-2.95879	-0.511434	1.38364	0.668774	0.755095	0.028763
Cre07.g357750		development.unspecified	-0.490423	-1.45496	-0.0737609	-0.593254	-1.15566	-0.763205	-0.613122	0.131921	0.55086	-0.112734	2.05144	1.86742	0.955336	-0.102967	-0.196887
Cre07.g357800	CCDA1	protein.assembly and cofactor ligation	0.102639	-1.59842	-1.10867	-0.296557	-0.695404	-0.972617	-0.192549	0.21292	0.12974	-1.03397	1.88702	1.40793	1.24915	0.493773	0.415025
Cre07.g357850	RPL22	protein.synthesis.ribosomal protein.eukaryotic.60S subunit.L22	-0.102233	-0.961432	-0.209672	0.308538	-0.409708	-1.07497	-0.671613	-0.63971	-1.16492	-0.676106	0.307917	0.924232	2.44221	1.24411	0.683355
Cre07.g357876			0.0235862	-1.5137	-0.804211	-0.0206428	-0.66865	-0.428797	0.506461	0.280224	0.0454268	-2.16252	0.585606	0.464947	1.58719	1.30002	0.805057
Cre07.g357900		signalling.calcium;minor CHO metabolism.sugar alcohols	0.312602	-1.26969	-1.73017	-1.16251	-0.670174	-0.470688	-0.0884514	0.421502	0.415583	-0.175223	1.82772	1.82689	0.328798	0.165055	0.268753
Cre07.g357950			-0.608509	-0.673465	-1.14318	-0.466778	-0.453793	-0.983132	-0.584289	-0.368227	0.125537	1.79091	1.8801	1.48255	0.796294	-0.177034	-0.616992
Cre07.g358001			-0.126498	-0.211956	0.108911	0.498754	0.830843	0.846778	-0.9265	-0.459902	0.92643	0.0691063	0.382029	1.79634	-0.024629	-1.65011	-2.05959
Cre07.g358050			-0.916534	-1.1498	0.107537	0.958319	1.20943	0.205881	-0.231478	0.0725937	0.901693	0.432664	0.223853	1.82814	-0.659832	-1.306	-1.67647
Cre08.g358100			0.358929	-1.4225	-1.02387	-0.723617	-0.905644	-0.514416	-0.302094	0.17182	-0.1011	-0.777905	1.9618	2.01116	0.341401	0.373464	0.552573
Cre08.g358200			0.278321	-1.43496	-1.24469	-1.34582	-1.03608	-0.142645	-0.0193447	-0.210911	-0.521151	0.926253	1.81349	1.49534	0.424542	0.585947	0.431698
Cre08.g358250	MCA1	not assigned.no ontology.pentatricopeptide (PPR) repeat-containing protein;PS.lightreaction.cytochrome b6/f.biogenesis	-0.583548	-1.11682	-0.140086	-0.709267	-0.783913	-0.843885	-0.308595	-0.224201	0.0162142	2.78719	1.12009	0.929333	0.534029	-0.247853	-0.428688
Cre08.g358350	TDA1	PS.lightreaction.ATP synthase.alpha subunit	0.195529	-0.488504	-0.391369	1.1583	0.335341	-0.211829	0.327085	0.0571384	-0.273567	-3.20316	0.394784	0.766901	0.84913	0.389446	0.0947759
Cre08.g358400		transport.p- and v-ATPases	-0.0883266	-1.43662	-0.0865425	0.432277	0.654292	-0.229167	-0.786702	-0.877297	-1.26301	0.263314	1.53807	2.38552	-0.295824	0.0261035	-0.236099
Cre08.g358459			0.788033	0.36435	-0.227999	0.0870761	-0.457529	-0.651542	-0.971667	-0.622199	-0.901627	-2.26109	0.787893	1.65159	0.854705	0.792204	0.767801
Cre08.g358500			-0.337605	-1.94256	-0.503412	0.962952	0.901195	0.517854	0.519688	1.08401	-0.274877	-2.27358	0.315299	0.732489	-0.465929	0.291922	0.472563
Cre08.g358521			-0.517441	-1.79464	-0.709541	0.352677	0.222135	-1.20732	-0.375563	0.682363	1.04633	0.28923	-1.48332	0.662867	1.71489	0.998497	0.118841
Cre08.g358522	CEP5	protein.degradation.cysteine protease	-0.978382	-1.52133	-0.510349	-0.392533	-0.0386596	-0.128056	-0.166267	0.13857	0.605763	1.1949	2.39336	1.10719	0.0271303	-0.845481	-0.885854
Cre08.g358523			-0.481875	-1.87074	-1.25691	0.110145	0.152853	0.505249	0.722261	1.03089	1.05399	0.47365	1.56704	0.715897	-0.922123	-1.03961	-0.760723
Cre08.g358524			-1.14104	-0.86681	-0.254592	0.142039	0.365096	0.744365	1.29379	1.56989	1.63709	0.396379	0.110918	-0.68815	-0.946779	-1.29613	-1.06606
Cre08.g358525		redox.ascorbate and glutathione.glutathione;redox.ascorbate and glutathione	0.965958	0.642353	-1.43354	-2.00834	0.498901	0.0881676	-0.0590866	-0.157495	-0.839664	0.959181	0.899432	-0.433261	-1.19106	0.809241	1.25921
Cre08.g358526	AAA1	transport.misc;transport.metabolite transporters at the mitochondrial membrane;transport.metabolite transporters at the envelope membrane	0.946212	0.620039	-1.34487	-1.58735	-1.05637	-0.600522	-0.40723	-0.658733	-0.734416	-0.38516	1.00142	1.34122	1.19509	0.869487	0.801179
Cre08.g358527			-0.46192	0.131069	-1.83349	-0.578876	0.0594837	0.234001	1.06391	0.821806	0.434971	0.00807799	-2.1953	0.124612	1.60506	0.759509	-0.17292
Cre08.g358528	FAP157	cell.motility.eukaryotes.flagellar associated proteins	0.390377	0.514845	-0.0646098	0.990499	0.863779	-0.639785	-0.778062	-1.40842	-1.41437	0.95332	-1.36159	1.25549	1.26197	0.335554	-0.89899
Cre08.g358530	OPR113		0.233504	-0.722722	-0.855922	1.21244	0.309771	0.0169792	0.03324	0.104819	-0.280718	-2.89045	0.435108	1.20886	0.942414	0.358641	-0.105966
Cre08.g358531			0.540998	-0.0437807	-2.46306	0.265292	0.213747	0.159043	0.798754	1.05259	0.673973	-0.431529	-2.04464	-0.247002	0.265058	0.581961	0.678594
Cre08.g358532			-0.259929	0.396076	0.411465	-0.319103	-0.634578	-0.861858	-0.549846	-0.425747	-0.525387	-1.13586	1.1923	2.79585	0.80395	-0.319695	-0.567645
Cre08.g358534		RNA.regulation of transcription.C2C2(Zn) GATA transcription factor family	-0.0204399	-1.09378	-2.11754	-1.10441	-0.568096	0.0736106	0.0473974	0.176513	0.156808	0.968018	1.81633	1.56836	-0.0654097	0.0781287	0.0845214
Cre08.g358535			-1.49251	-1.63046	0.160428	0.204772	-0.256003	-0.693338	0.143338	1.04336	1.57592	1.35685	0.836144	0.450341	0.280442	-0.73766	-1.24162
Cre08.g358536			-1.12735	-1.49966	-0.396441	-0.25981	0.0795288	-0.36453	-0.380146	-0.38438	1.15521	1.79464	1.74318	0.753496	0.509606	-0.605505	-1.01783
Cre08.g358537			0.612171	-0.497072	-2.34388	-0.353238	-0.143389	-0.12126	-0.319174	-0.192277	0.165392	-0.233555	2.08955	1.66161	-0.539066	-0.0702633	0.28445
Cre08.g358538		secondary metabolism.isoprenoids.carotenoids.lycopene beta cyclase	0.168384	-0.681355	-0.916075	-0.395314	-0.659801	-0.863307	-0.974627	-0.644015	-0.272266	0.495855	2.40013	1.89025	0.554691	-0.0497311	-0.0528266
Cre08.g358539			-0.449635	1.26112	2.07391	1.59022	0.455027	-0.330637	-0.130008	-0.407399	-0.153837	-1.92803	-0.68777	0.069246	-0.314663	-0.447028	-0.600517
Cre08.g358540			0.19843	0.553391	2.20999	1.17341	0.661363	-0.608942	-0.533667	-0.326824	-0.878729	-0.227103	-2.17869	-0.667634	0.0337963	0.267697	0.323513
Cre08.g358545			0.367665	-1.08695	-1.96027	-1.70019	0.183849	0.00456325	1.07787	1.40012	0.446517	0.241334	0.613688	-0.439732	-0.786388	0.761115	0.876809
Cre08.g358546			-0.801536	-0.496411	-0.822335	0.177803	1.02583	1.39349	0.904842	1.29814	0.864273	1.14864	-1.12799	-0.424789	-1.21878	-1.12667	-0.794505
Cre08.g358547			-0.87384	-2.30361	-0.463067	0.379761	-0.0631452	0.0314837	1.04013	1.10728	0.830676	-0.643395	1.52406	0.960437	-0.803947	-0.334186	-0.388642
Cre08.g358548			-0.103976	0.45251	2.64071	1.21368	0.407429	0.35958	-0.476319	-0.331436	0.0961437	-0.499881	-0.0789968	-0.0716979	-1.45157	-1.12211	-1.03408
Cre08.g358549			-1.76559	0.417946	1.92957	1.52492	-0.249547	0.655007	-0.399039	-0.270225	-0.494704	-0.448325	0.392075	0.787842	0.0736854	-0.634527	-1.51908
Cre08.g358552			-0.274617	-0.975084	-0.725038	-0.569807	-0.515588	0.229038	-0.284872	0.180802	0.23867	-0.50677	2.29172	2.25471	0.0922711	-0.756812	-0.678626
Cre08.g358553			0.415956	-1.74524	-1.33543	-1.21716	-0.923195	-0.717976	-0.300149	0.18039	-0.141824	1.42427	1.1099	0.782957	1.08192	0.723269	0.662309
Cre08.g358554			-0.988487	-1.37016	-1.03033	-0.533828	-0.404571	-0.386683	-0.0532663	0.275172	0.402282	1.54934	1.79148	1.52158	0.569158	-0.451331	-0.890351
Cre08.g358555		RNA.regulation of transcription.HDA	-0.937199	-1.71413	-0.866687	0.373168	0.204305	-0.552004	-0.539819	0.0289641	0.628117	1.5036	1.97585	1.21005	-0.387167	-0.623481	-0.303562
Cre08.g358556	RPS29	protein.synthesis.ribosomal protein	-0.573737	-1.04615	-1.46963	-0.233083	-0.771958	-0.950359	-0.505499	0.13	0.0470831	0.308893	1.12184	1.52485	2.18357	0.355844	-0.121656
Cre08.g358557			-0.371832	-1.02174	-0.87891	0.14418	-0.821392	-0.895271	-0.219136	0.347284	0.170156	-0.588873	2.20108	2.21912	0.277175	-0.284337	-0.27751
Cre08.g358558			0.255186	0.739109	0.390213	0.258693	-1.19819	-1.7114	-1.15587	-0.712971	-0.474639	-0.852167	0.475816	1.74889	1.51154	0.659433	0.066359
Cre08.g358559			-0.0161497	0.339356	-0.314888	-0.923289	-1.39082	-1.54491	-0.761136	-0.336449	-0.573363	-0.0872411	1.45313	1.82087	1.14917	0.84998	0.335744
Cre08.g358560			0.523247	0.200398	-0.652032	1.08775	1.76099	0.247928	-1.52174	-0.773288	-0.284271	-1.19951	-0.655455	1.94664	0.0418329	-0.355686	-0.366815
Cre08.g358561			0.747048	0.146526	-0.265665	0.0957227	0.0378323	-1.28045	-0.309965	-2.39419	-1.18815	1.15048	0.274081	0.171851	1.40367	0.88659	0.524624
Cre08.g358562	CPN20	protein.co-chaperones;protein.folding.chaperones and co-chaperones.co-chaperones;protein.folding	-0.391983	0.329935	1.95615	2.03709	0.935707	-0.492464	0.109815	-0.18096	-0.251871	-1.50593	-1.37199	-0.252944	-0.147265	-0.381289	-0.39201
Cre08.g358563		RNA.processing	-0.304619	-0.173524	0.338694	0.633889	-0.45719	0.631904	-0.199133	-0.891015	0.150864	-0.920662	2.22029	1.42073	0.366169	-1.41282	-1.40357
Cre08.g358564	FAP344		0.548838	0.0221864	-0.838009	0.0183846	0.647525	0.356387	-0.690221	-1.56197	-2.01279	0.0266021	0.780147	2.05175	0.777707	0.0949262	-0.221468
Cre08.g358567			0.527296	-0.180311	-0.958693	-0.82188	-0.560903	-0.240921	-1.14172	-0.758294	-0.563564	-0.618429	1.87149	2.24666	0.675389	0.273461	0.250412
Cre08.g358568			-0.146724	-0.714238	-2.35297	-0.819373	-0.102694	0.2763	0.61176	0.383081	0.556951	-0.815008	1.44592	1.88069	-0.0743932	-0.199921	0.0706259
Cre08.g358569		protein.postranslational modification	0.103948	-0.7499	-2.96	-0.723822	0.289997	0.594894	0.670859	0.572784	1.48269	0.216181	-0.0159797	0.637881	0.339148	-0.0669276	-0.391754
Cre08.g358570	MCP23		0.22899	-1.02285	-0.557235	-0.595032	-0.891986	-0.80497	-1.12148	-0.658199	-0.401571	0.450719	2.13511	1.62717	1.18951	0.328203	0.093615
Cre08.g358571	cyg70	nucleotide metabolism.synthesis.purine	-1.12973	0.124005	1.90478	1.36436	1.05705	0.704336	0.254477	-0.100477	0.412054	-0.565883	-1.30181	-0.354701	0.139321	-1.08671	-1.42108
Cre08.g358572		transport.unspecified cations	-0.498343	-1.16122	-0.628973	0.163835	0.323781	-0.589933	-0.344431	-0.486976	-1.09381	2.2082	1.67979	1.24068	0.282493	-0.375512	-0.719573
Cre08.g358573		transport.unspecified cations	1.44554	0.819998	0.738996	0.238121	-0.638166	0.774669	-1.55318	-2.09131	-0.753559	-0.525304	-0.225924	0.794469	1.13954	-0.125874	-0.0380135
Cre08.g358574			0.0951717	-0.388579	-1.68423	-2.31675	-0.473681	0.984499	0.643378	0.241633	-0.20884	-0.519425	1.58202	0.738731	0.566735	0.452178	0.287156
Cre08.g358575	TRP7	transport.misc	0.457459	0.116911	-1.83811	-0.0617692	0.808666	0.243831	-0.272538	-0.334626	0.616645	-1.5916	1.53117	1.75898	-1.02583	-0.145504	-0.263681
Cre08.g358576		transport.unspecified cations	-1.66463	-0.250299	-0.00718922	-1.06944	-0.586256	-0.670036	-0.269371	0.243628	0.553911	1.7841	1.11584	1.44462	0.957809	-0.560762	-1.02193
Cre08.g358577		transport.unspecified cations	-1.16208	-1.37695	-0.943442	-1.06722	-0.612165	-0.164552	0.68761	0.60184	0.984298	1.22745	1.23127	1.56214	0.350674	-0.481598	-0.837268
Cre08.g358578			-0.608043	-0.678587	-1.27544	-0.858453	-0.0222076	-0.0890211	-0.251221	-0.33555	-0.266132	1.04969	1.87611	2.05398	0.770553	-0.379186	-0.986493
Cre08.g358579		redox.thioredoxin	-0.265158	-0.718233	0.587768	0.526349	-0.684952	-0.607716	-0.353879	-0.646406	0.255864	-1.45785	2.17821	1.83086	0.591244	-0.55174	-0.684359
Cre08.g358580	CMP1	nucleotide metabolism.synthesis.pyrimidine.carbamoyl phosphate synthetase	0.784291	0.430249	-2.3945	-1.09421	-0.943544	-0.302899	-0.323918	-0.398257	0.0778959	-0.154488	1.23767	1.1791	1.38739	0.340168	0.17505
Cre08.g358581			0.275562	-1.84771	-0.980332	-0.930527	-0.398979	-1.12066	0.256226	1.25581	1.06549	0.0725394	1.32339	1.45617	-0.659903	-0.157796	0.390706
Cre08.g358582			-0.242316	-2.06874	-0.877201	0.903978	0.0611853	-0.150109	-0.211186	0.889837	0.124787	-1.72105	1.11769	1.69387	-0.00238144	0.229945	0.251706
Cre08.g358583			0.816712	-0.292071	-1.61023	-0.161386	-0.864346	-0.559261	0.0613699	-0.197792	-0.144845	-0.276477	2.33994	0.972801	-1.1974	-0.134085	1.24708
Cre08.g358600			-1.99275	-0.742203	-0.0790803	-0.422706	0.56035	0.642699	0.0902922	0.317418	1.09321	0.996006	1.20386	0.740777	0.290269	-0.825721	-1.87242
Cre08.g358616	FAP398	protein.postranslational modification	-0.0168315	-0.315475	-0.678473	0.407216	-0.295397	-0.102002	0.440786	0.462627	-0.11578	-1.94412	1.3267	2.40162	-0.0651497	-1.14613	-0.359592
Cre08.g358650			-0.43362	0.144978	-0.0948475	1.23638	1.18093	0.681597	0.720354	0.949524	0.927945	-2.50514	-0.819787	-0.166627	-0.463769	-0.679236	-0.678676
Cre08.g358700			-1.73589	0.00786114	0.462156	1.21445	0.141312	-0.0879118	1.39949	0.809968	0.594446	-1.21985	-0.0813375	0.990604	-1.88958	-0.493332	-0.112399
Cre08.g358751	ZMYND10		0.248456	0.475781	0.603513	0.662622	-0.378329	-0.428906	-0.546078	-0.00335872	0.0432385	-3.08966	-0.115231	1.49893	0.428163	0.536549	0.064319
Cre08.g358850	FAP386		-0.280939	-0.768671	0.853318	0.84072	1.43409	0.860541	0.481558	0.416252	0.0526083	0.0598175	-0.627953	0.63214	-0.182634	-1.2732	-2.49765
Cre08.g358900		nucleotide metabolism.salvage.phosphoribosyltransferases.hypoxanthine-guanine phosphoribosyltransferase (HPRT)	0.669031	-0.380335	-2.37563	-2.00693	-0.275328	0.857314	0.911218	0.881019	0.842029	0.21798	0.459489	0.421623	-0.193367	-0.274669	0.246558
Cre08.g358950			0.207523	-0.0562241	-2.9391	-0.297257	0.13303	-0.035003	0.222332	-0.335637	-0.104464	-0.497644	1.42334	1.54886	0.491501	0.334491	-0.095749
Cre08.g359051			-0.489627	-1.4816	-0.861496	-0.721293	-0.826629	-0.689138	-0.393048	-0.113288	0.0476618	1.30992	1.58502	1.67199	1.31902	0.0927385	-0.450236
Cre08.g359100			0.383468	-0.806986	-2.06047	-1.30644	-0.758401	-0.383457	-0.337718	-0.0982799	0.065741	0.387058	1.6433	1.49213	1.00639	0.458895	0.314766
Cre08.g359200		cell.division;stress.abiotic.light	0.0311903	-0.41207	-0.557592	-1.37387	-1.29754	-1.13145	-1.01383	-0.144422	0.183662	0.788072	1.54225	1.87063	0.965068	0.314562	0.235348
Cre08.g359350	CARB1	amino acid metabolism.degradation.branched chain group.leucine;lipid metabolism.FA synthesis and FA elongation.acetyl CoA carboxylation.heteromeric complex.biotin carboxylase;lipid metabolism.FA synthesis and FA elongation.acetyl CoA carboxylation	0.680164	0.720581	0.00399973	0.853645	0.821845	0.422785	0.364977	0.233214	-0.0531954	-0.724651	-2.9495	-1.21345	-0.164928	0.412875	0.591637
Cre08.g359450			0.0809769	-1.35758	-1.31268	-0.302258	-0.318893	0.205352	-0.0220622	-0.0269067	0.54909	-0.799822	2.06669	2.11208	0.113994	-0.584837	-0.403137
Cre08.g359500			-0.229198	-0.667928	-1.45786	-1.36139	0.144873	1.0806	-0.284001	0.158311	0.738085	-0.555033	1.97282	1.69655	-0.161358	-0.50769	-0.566789
Cre08.g359550			0.101593	-0.814485	-0.275232	-0.285828	-0.80579	0.344641	-0.412722	0.130067	0.988401	0.100938	2.2559	1.44192	-1.49529	-1.34789	0.0737775
Cre08.g359567			0.0743092	-0.252241	-2.44168	-1.80043	-0.305696	0.439673	0.768185	0.544882	0.529556	0.129096	1.19974	1.29142	-0.177212	-0.242799	0.2432
Cre08.g359600	CSE22	cell.motility.eukaryotes.flagellar associated proteins	-0.253019	-1.21956	0.109475	0.0756788	0.536631	-0.901977	-0.0235719	-1.10543	-0.707521	2.83859	1.07245	0.106042	0.117094	-0.0346286	-0.610245
Cre08.g359650			0.332096	-1.79538	-1.82149	-0.725257	-0.413894	-0.385222	-0.023752	0.656281	0.147946	-0.741705	0.933418	0.785976	1.79245	0.682561	0.575964
Cre08.g359700	LAS1	Co-factor and vitamine metabolism.lipoic acid	-0.330354	-1.05928	-1.51084	0.305598	-0.137172	-0.683348	-0.192903	-0.025122	-0.26846	-0.674511	1.99278	2.23607	0.57815	-0.0442057	-0.186398
Cre08.g359750	RPS9	protein.synthesis.ribosomal protein.eukaryotic.40S subunit.S9	-0.382355	-1.13462	-0.514192	-0.110919	-0.544437	-1.12107	-1.13199	-0.627984	-0.0134447	0.349224	1.18942	1.33721	2.36595	0.37026	-0.0310549
Cre08.g359800			0.804869	0.502866	0.225533	-0.461559	-0.801523	-0.368447	-0.959554	-0.993346	-1.00774	-1.82138	1.32357	1.70203	0.524415	0.601142	0.729133
Cre08.g359850	FBB11		0.0594602	-0.799241	-0.613603	-0.476868	-0.229937	-1.11249	-0.563777	-0.158286	-0.539598	-0.797415	1.17855	2.85101	0.743238	0.325316	0.133642
Cre08.g359900		protein.postranslational modification	-0.0109692	-0.112703	-0.924358	-1.09435	-0.941994	0.376994	-0.769582	-0.831317	0.870813	0.730706	1.5746	2.02391	0.683517	-0.635029	-0.940233
Cre08.g360001			0.586246	0.164823	-0.316766	0.721174	-0.0323622	-0.658232	-0.106845	-0.727748	-0.575524	-2.4479	-0.616863	1.09153	1.81165	0.902253	0.204568
Cre08.g360100	DUR2		0.14549	-0.523675	-1.32782	-2.33324	-1.29794	0.0999303	-0.0542663	0.807691	0.991327	0.355252	0.979973	1.08782	0.939978	0.103294	0.0261841
Cre08.g360150			-0.305032	-0.820542	-1.17353	-1.14904	-0.181937	1.28295	0.827342	0.70366	1.39337	-0.488682	1.46551	0.963464	-0.385618	-1.06421	-1.0677
Cre08.g360200	DUR3A	transport.unspecified cations	-0.0287988	0.815801	0.932121	0.586223	-1.63285	-2.17835	-1.00165	-0.0831567	0.311795	-0.902483	0.932238	0.395911	1.22092	0.505175	0.127101
Cre08.g360250	DUR3B	transport.unspecified cations	-1.14511	-1.90825	-0.225437	0.0840602	0.338296	0.656814	1.02833	1.09519	1.33846	0.544402	0.682699	0.543907	-0.589032	-1.18652	-1.25782
Cre08.g360300		misc.short chain dehydrogenase/reductase (SDR)	-0.0254485	-0.794117	-2.05647	-1.33428	-0.512206	0.456687	0.40956	-0.358432	0.527375	0.981971	1.5063	1.49735	-0.179386	0.572835	-0.691734
Cre08.g360350	ADI1		-0.363037	-0.873725	-2.02778	-0.974499	-0.661277	-0.396854	0.0573729	0.139311	0.0228487	0.99315	1.46664	1.87025	0.840906	0.151542	-0.244859
Cre08.g360400	ERM1	stress.abiotic.drought/salt	-0.472783	-1.1432	-1.27074	-1.40227	-0.782773	-0.0544639	-0.309307	0.466836	0.871066	1.15664	1.9813	1.30593	0.239425	-0.32957	-0.256095
Cre08.g360444			-0.182822	-1.04344	-0.466808	-0.353972	-0.492816	-0.513585	-1.15162	-0.2409	0.370811	0.804667	1.80769	1.90268	0.994681	-0.0271946	-1.40737
Cre08.g360450		nucleotide metabolism.synthesis.purine	-0.281065	-0.230923	0.987725	0.942033	1.6796	0.866946	-0.0274224	-0.339858	-0.0388054	0.597259	0.171856	-0.210635	-2.46214	-1.30305	-0.35152
Cre08.g360500	ERM2	stress.abiotic.drought/salt	-0.512225	-2.02847	-1.00677	-1.39338	0.290156	1.38274	1.04237	0.948719	1.23218	0.146469	0.410754	0.434162	0.255564	-0.607033	-0.595246
Cre08.g360550	ERM3		0.588495	-0.00944007	-1.90809	-2.28263	-0.455555	1.57916	1.05491	0.481859	0.110318	0.123606	0.472971	0.00573874	-0.472956	0.237471	0.474151
Cre08.g360564	ERM3	stress.abiotic.drought/salt	-0.3739	-1.75951	-0.332102	0.280617	-0.236269	0.013552	0.313087	0.904711	0.906144	-1.76159	1.98858	1.10749	-0.59869	-0.361763	-0.0903542
Cre08.g360600	ERM4	stress.abiotic.drought/salt	0.305019	-1.11524	-2.50301	-0.996903	-0.0112274	0.909801	0.7093	0.402585	0.173003	-0.861279	1.30418	1.07047	0.537216	0.0630915	0.012997
Cre08.g360650			0.793389	-0.290817	-1.92907	-2.14501	-0.384624	0.875473	0.671175	0.539125	0.671101	-0.230468	-0.48184	-0.635596	0.833048	0.805355	0.908761
Cre08.g360700			0.156896	-0.785489	-2.77343	-0.548953	-0.369398	0.577541	0.134416	0.727536	0.886904	0.527168	1.51302	0.738558	-0.0800335	-0.663671	-0.0410689
Cre08.g360750			-0.497951	-0.782653	-0.838493	-0.12799	-0.203634	0.555823	0.335724	0.0577406	0.831364	-1.02283	2.05759	1.94147	-0.273715	-1.20724	-0.825199
Cre08.g360801			-2.25319	-0.137867	0.5086	0.347773	0.0978971	-0.602364	-0.533303	0.171359	0.460215	1.71696	0.790548	0.751123	0.91317	-0.826484	-1.40444
Cre08.g360850			-2.36077	0.123446	0.417394	0.930358	-0.0844774	-0.102727	0.22179	0.972725	0.996041	0.0586029	0.528449	1.06827	0.0361515	-1.34493	-1.46033
Cre08.g360900	RPS15	protein.synthesis.ribosomal protein.unknown.small subunit.S19;protein.synthesis.ribosomal protein.eukaryotic.40S subunit.S15	-0.732989	-1.32986	-0.578432	-0.0738799	-0.704402	-0.952419	-0.731421	-0.572376	0.063574	0.726614	1.28619	1.50346	2.1082	0.30774	-0.319996
Cre08.g360950			-1.10788	-1.37324	-0.800354	1.16007	1.20738	1.09911	0.964569	0.999513	0.973738	0.557766	-0.31024	-0.779035	-0.60077	-1.01303	-0.977596
Cre08.g361000			0.0927562	-0.816926	-1.82264	-0.646049	-0.530963	-0.814489	-0.438249	-0.18944	0.220085	0.794297	2.08567	1.80581	0.342653	-0.0528664	-0.0296461
Cre08.g361050	CNX3	Co-factor and vitamine metabolism.molybdenum cofactor;Co-factor and vitamine metabolism	-0.660413	-1.47505	-0.751907	0.26928	-0.0719684	-0.330007	-0.111359	0.662842	0.307371	-1.92824	1.66559	1.4664	1.18225	-0.00232421	-0.22247
Cre08.g361063			0.679138	-0.406964	-1.07569	0.302822	0.604658	0.224858	-0.134072	-0.558987	-0.915435	-1.48766	-1.17361	-0.207378	2.14615	1.38573	0.616451
Cre08.g361100		Co-factor and vitamine metabolism.molybdenum cofactor;Co-factor and vitamine metabolism	-0.282673	-0.0412777	-2.28839	-0.453683	-1.67888	0.0679526	-0.237019	0.35211	0.555233	0.339772	1.63542	1.29248	0.780743	0.194924	-0.236712
Cre08.g361150			0.0154231	-0.774775	-1.51048	-0.419051	-0.476257	-1.0361	-0.659498	0.169862	-0.310726	-0.316164	1.97415	2.06588	0.809471	0.394934	0.0733351
Cre08.g361200	ODA10		0.0292905	0.432951	-0.181236	0.509825	0.721179	-0.801735	-0.894123	-1.39034	-1.97825	0.27305	0.302746	2.18287	0.793293	0.27374	-0.273264
Cre08.g361250			0.288472	-0.316198	-1.05539	-0.49704	0.171277	0.208706	-0.779189	-0.785512	-0.751159	-1.61924	1.87137	1.97445	0.328682	0.516633	0.444137
Cre08.g361300			-0.28693	-0.735084	-0.567302	-0.268296	-0.116713	-0.203912	-0.595959	-0.679378	-0.216248	0.181527	2.32212	2.45809	-0.265161	-0.513256	-0.513498
Cre08.g361350			0.453154	0.280112	0.48241	-0.426437	-0.996695	-0.864661	-1.43917	-0.982188	-1.03637	-0.348737	-0.00390818	1.22325	2.14428	0.96623	0.548727
Cre08.g361400		RNA.regulation of transcription.CPP(Zn) CPP1-related transcription factor family	0.123573	-0.915257	-2.10119	-1.44173	-0.975564	-0.169346	0.103509	0.170444	0.466891	1.41984	1.35134	1.15083	0.374512	0.147541	0.294611
Cre08.g361450			-0.852007	-1.52466	-0.288313	0.718505	0.279432	0.547657	0.516349	0.818984	0.41201	-1.17229	1.57392	1.60077	-0.574144	-0.967386	-1.08883
Cre08.g361500			0.152543	-1.49462	-1.0031	0.35198	-0.464652	-0.274617	0.0325687	0.257862	-0.238493	-2.1709	1.30035	1.39169	1.15329	0.603708	0.402383
Cre08.g361551		protein.degradation.ubiquitin	0.245657	-0.778991	-0.847177	-1.09631	-0.228741	-0.351046	0.291725	0.682718	0.3745	-1.78294	1.69285	1.9777	-0.47417	-0.254228	0.548456
Cre08.g361600		protein.degradation.ubiquitin	-0.539118	-1.13824	-0.365686	-0.810215	-0.559914	-0.677517	-0.72651	-0.472	-0.112203	1.51873	1.84915	1.91396	0.694689	-0.128207	-0.446915
Cre08.g361650		protein.degradation.ubiquitin	-0.501137	-1.78416	-1.58068	-0.0134398	0.612051	0.293121	0.244632	0.233411	0.389419	-0.114383	1.8186	1.82794	-0.470683	-0.503654	-0.451035
Cre08.g361700			-0.193356	-0.755337	-1.64742	0.911678	-1.52418	0.755453	0.880445	1.16554	0.46724	-1.1521	1.42291	0.774209	-0.71207	-0.37741	-0.0155931
Cre08.g361750			-0.0551479	0.0741772	-1.11592	-0.979158	0.828716	0.246523	-0.310199	-0.00613076	-1.55502	-0.897086	0.383494	2.49134	1.0775	-0.399089	0.215991
Cre08.g361800	RPC31		-0.359618	-0.852475	-1.23967	-0.900163	-0.946621	-0.808891	-0.369827	-0.151768	-0.0273485	1.68217	1.84721	1.46168	0.809799	0.0715172	-0.216001
Cre08.g361850			-0.325685	-0.48102	-1.27285	-1.20555	-1.07271	-0.873287	-0.313944	0.0467695	0.389284	1.21232	1.87946	1.59188	0.873023	-0.112282	-0.335405
Cre08.g361900			0.295498	-1.1324	-1.477	-1.81544	-0.646594	-0.0485347	-0.141692	0.101131	0.384163	0.325845	1.87101	1.64961	-0.00630297	0.217113	0.423598
Cre08.g361925			-0.411894	-0.608029	-0.467911	0.0118378	-0.96298	-1.06726	-0.260015	-0.905426	-0.497826	-0.649888	1.22687	2.05197	1.9171	0.438625	0.184823
Cre08.g361950	FAP153		-0.383343	-1.5846	-0.831585	-0.687477	-0.792779	-0.569447	-0.0412985	0.218625	0.299919	1.18461	2.10553	1.61576	0.421815	-0.433948	-0.521777
Cre08.g361984		cell.motility.eukaryotes.flagellar associated proteins;signalling.unspecified	0.0169396	-0.407009	-2.29669	-1.19351	-0.363824	0.455837	1.08313	1.3053	1.34831	-0.499312	0.88689	0.604297	-0.759631	-0.319817	0.13908
Cre08.g362000	FAP72		-0.954423	-2.13364	-0.758351	0.0462884	0.286952	0.482263	0.667413	1.01784	1.02982	-0.487878	1.48038	1.19848	-0.418818	-0.748259	-0.708051
Cre08.g362036			-0.624758	-2.50931	-1.01665	0.182807	-0.126622	0.131575	0.590454	1.58441	1.4061	0.0175549	0.778209	0.563837	-0.0538968	-0.354066	-0.56965
Cre08.g362050	FAP49	cell.motility.eukaryotes.flagellar associated proteins	-0.143217	-0.877198	-0.786472	-1.51593	-0.909107	-0.423867	-0.124692	0.225919	-0.261504	1.76904	1.66255	1.7461	0.173833	-0.132946	-0.402505
Cre08.g362100	FAP154	cell.motility.eukaryotes.flagellar associated proteins;signalling.unspecified	1.12749	0.556952	-0.312441	-0.33051	0.43385	-0.125771	-0.623529	-1.35118	-1.83368	-1.41352	-0.284471	1.08315	1.13556	1.0434	0.894695
Cre08.g362150	FAP361	cell.motility.eukaryotes.flagellar associated proteins;signalling.unspecified	-0.472348	-1.86977	-0.528533	0.307429	0.266933	0.0539044	0.135156	0.701772	0.779314	-1.77168	1.9415	1.20316	0.0902165	-0.40405	-0.433008
Cre08.g362200		minor CHO metabolism.trehalose.trehalase	-0.82467	-1.37585	-1.26182	-0.261891	-0.0179981	0.700365	0.410326	0.459695	0.956262	-0.5725	1.87126	1.69667	-0.21809	-0.725717	-0.836041
Cre08.g362250		minor CHO metabolism.trehalose.trehalase	-1.45859	-1.10407	-0.534154	0.361855	-0.215321	-0.244406	-0.433212	0.175784	0.170342	1.51295	1.30611	1.67567	0.845396	-0.677282	-1.38107
Cre08.g362300		minor CHO metabolism.trehalose.trehalase	0.231976	-0.256827	-2.07869	-1.46157	-1.04814	0.0549712	0.471614	0.311785	0.507058	-0.209131	1.79146	1.56956	0.158414	-0.0540608	0.0115793
Cre08.g362350		minor CHO metabolism.trehalose.trehalase	0.25729	-0.885634	-2.80312	-1.13172	-0.0578968	0.593174	0.280235	0.556666	0.457182	-0.471916	1.18578	1.0012	0.572432	0.216127	0.230193
Cre08.g362400		minor CHO metabolism.trehalose.trehalase	-0.179854	-2.02421	-1.09815	-0.694316	-0.343213	0.0714095	0.784954	0.230529	0.751359	1.25222	1.6225	1.2968	-0.493575	-0.649942	-0.526499
Cre08.g362450	AMA2	major CHO metabolism.degradation.starch.starch cleavage.alpha amylase;major CHO metabolism.degradation.starch.starch cleavage	0.45616	-0.175072	-2.37407	-1.49253	-0.843722	-0.30851	-0.102484	-0.0942235	0.250439	0.429742	1.48236	1.3915	0.647585	0.398331	0.334488
Cre08.g362500			0.62189	0.30662	-0.483645	-0.994653	-1.10211	-0.57313	-0.935954	-0.294604	-0.337659	-1.38064	1.84068	1.92081	0.598209	0.368761	0.445429
Cre08.g362550	VPS37		-1.09104	-1.18883	0.627496	-0.0302276	-0.849376	-0.974507	-0.677485	0.0773479	0.218314	-0.212943	1.7469	1.96139	1.1623	-0.0477504	-0.721584
Cre08.g362600			1.57316	-0.102298	-0.654131	-0.440595	-1.25807	-0.559438	-0.00402168	-0.153741	-0.444767	-0.172092	-1.6955	-0.137093	1.38124	1.77369	0.893651
Cre08.g362650	IFT140	cell.motility.eukaryotes.intraflagellar transport.IFT particle protein.complex A	0.948773	0.770185	-0.555892	0.404096	0.835803	-0.181762	-1.32439	-1.75804	-1.61259	-0.00507345	-0.590139	1.38411	1.14055	0.540964	0.00340538
Cre08.g362682			0.372397	-1.1551	-2.7692	-0.723058	-0.0805078	0.233033	0.898024	0.127544	0.124789	-0.531644	0.783593	1.38413	0.512081	0.518165	0.305758
Cre08.g362700	smm30	protein.degradation;amino acid metabolism.synthesis.aspartate family.methionine.homocysteine S-methyltransferase	-0.677011	1.88163	1.85049	1.44551	0.309091	-0.463371	0.00756592	-0.098798	-0.0648718	-1.43213	-1.11904	-0.21935	-0.279764	-0.365471	-0.774479
Cre08.g362750			-0.614722	1.73674	2.07108	1.58733	-0.0374201	-0.726344	-0.102584	-0.0904404	-0.270043	-1.40037	-0.567432	0.0230441	-0.396471	-0.588651	-0.623713
Cre08.g362800			-0.57272	0.94066	1.22397	1.1985	-0.0148795	-0.270595	-0.176753	0.318418	0.193813	-2.96035	0.0576936	0.750722	0.0118513	-0.221646	-0.478678
Cre08.g362850			0.0268387	-0.186257	-0.00758373	0.393359	-0.191084	-0.266666	-0.0345158	0.237305	0.00967794	-3.02684	1.00099	1.83595	0.30492	-0.127104	0.0310154
Cre08.g362900	PSBP4	PS.lightreaction.photosystem II.PSII polypeptide subunits	0.62479	0.303088	0.178121	0.861518	0.197287	-0.0273684	-0.0707106	-0.153421	-0.231049	-3.20807	-0.893642	0.414559	0.783084	0.62564	0.596175
Cre08.g362950			-0.623209	-0.793945	0.571651	1.22998	0.713338	0.539643	0.848715	1.16499	1.02912	-2.44093	-0.482685	-0.0204174	-0.590642	-0.508329	-0.637286
Cre08.g363000			-0.263859	-0.823837	-1.53714	-0.527201	-0.239714	-0.348955	-1.24597	-0.448415	0.511951	1.37378	1.3061	1.50521	1.01904	0.719538	-1.00054
Cre08.g363050			-0.750404	-2.5515	-0.363972	0.23326	-0.0703678	0.0814157	0.0273759	0.126196	0.261863	1.27812	1.49834	1.17011	0.540256	-0.680652	-0.800049
Cre08.g363100			1.29125	1.21847	1.19066	-0.62913	-1.02567	0.0755597	0.0447054	-0.758997	-1.25388	-0.679113	-1.09662	-0.839742	-0.157621	1.29929	1.32084
Cre08.g363150			-0.895294	-1.14128	-0.306778	0.363452	0.417001	0.860196	1.24499	1.73255	1.53894	-0.454871	0.0955992	-0.393233	-1.34445	-1.16162	-0.555212
Cre08.g363250			-1.00194	-1.10276	-0.653434	-0.367008	0.0593856	0.576083	0.729612	1.17765	1.24331	-0.925813	1.66633	1.21805	-0.796915	-0.959332	-0.86322
Cre08.g363300			-0.854572	0.365996	1.55091	-0.246031	-0.658175	-0.53638	-1.26273	-0.28425	1.00227	-0.772572	1.60601	0.803989	1.22895	-0.816925	-1.12648
Cre08.g363350			-0.833328	-1.14681	-0.981365	-0.648352	-0.151237	1.13568	0.356989	0.834368	0.127279	0.853387	1.53159	1.00621	0.555458	-0.783746	-1.85613
Cre08.g363400			-0.76475	-0.869706	-0.272503	-0.592934	-0.944761	-0.959749	-0.600371	-0.0252502	-0.156993	0.985539	1.93993	2.01391	0.954778	-0.151767	-0.555372
Cre08.g363450			0.148184	-0.73969	-0.928898	-0.857004	0.000936977	0.115787	0.0687978	0.0309949	-0.250845	-1.46269	2.22025	2.1306	-0.324652	-0.190387	0.0386152
Cre08.g363500		protein.postranslational modification	-0.25004	0.390095	2.45864	0.851131	-0.78701	-1.38311	-0.855934	-0.481093	-0.433018	-0.308429	0.105938	1.68343	-0.389778	-0.472629	-0.128195
Cre08.g363600		transport.metabolite transporters at the envelope membrane	-0.245188	0.774891	2.4212	1.42776	0.0991701	-1.02214	-0.618964	-0.838552	-1.16746	-0.210353	-0.417175	1.07949	-0.400873	-0.470789	-0.411024
Cre08.g363650			-0.57027	-0.27756	-0.273122	0.862975	0.540323	0.879294	0.6952	0.46002	0.566135	-3.00694	0.216043	0.864549	0.279514	-0.717838	-0.518321
Cre08.g363700			0.808346	0.344777	-0.956011	-0.400525	-0.319253	-0.19437	-0.5747	-0.58069	-1.07929	-2.03348	0.283555	1.72423	1.11753	1.01478	0.845108
Cre08.g363750			-0.584317	-1.28957	-1.18139	-0.277788	0.137111	-0.158775	0.0723858	0.588264	0.116739	-0.699715	2.13581	2.10286	0.149488	-0.534606	-0.576496
Cre08.g363800			-0.285819	-1.33966	-1.24403	-0.465918	-0.61814	-0.519598	-0.422125	0.222662	0.173973	-0.737879	1.92254	2.04931	0.984486	0.144244	0.135942
Cre08.g363837	POLG1X	DNA.synthesis/chromatin structure	-0.165502	-0.821869	-1.15396	-0.0883884	-0.621609	-0.162784	-0.195619	-0.355045	0.131601	-0.690982	2.14086	2.4205	0.351307	-0.325895	-0.462604
Cre08.g363874		major CHO metabolism.degradation.starch.glucan water dikinase	-1.70389	-0.264947	0.603334	0.36553	0.576138	0.445094	0.359217	0.333704	0.48945	0.808766	1.17711	1.07447	-1.01054	-1.70129	-1.55215
Cre08.g363950			0.188382	-0.444667	-2.24295	-1.93977	0.315336	0.445947	0.789067	0.518562	0.326059	0.591487	0.570406	1.44206	-0.86841	-0.091366	0.399851
Cre08.g364000		development.unspecified;minor CHO metabolism.others;protein.synthesis.ribosome biogenesis.pre-rRNA processing and modifications.WD-repeat proteins	0.0445988	0.11357	-1.22589	-0.270256	1.12886	1.18123	0.0140563	-0.948345	-1.79023	-1.4248	0.514274	1.18412	1.38443	-0.0460828	0.140465
Cre08.g364050			-0.127404	-0.613143	-2.06539	0.0170452	-0.127392	0.442662	0.556237	0.819969	0.309541	-1.90442	0.970488	1.76373	0.458628	-0.114356	-0.386192
Cre08.g364100			0.995398	0.71642	-1.83625	-1.43294	-0.828006	-0.903774	-0.549052	-0.078718	-0.140115	-0.37822	0.83078	0.552347	0.215746	1.28848	1.54791
Cre08.g364151			-0.760876	-0.338705	1.83826	0.415302	0.144617	-1.07796	-0.203894	-0.229332	-0.215186	-0.241309	-1.17717	-0.355139	2.5235	0.30868	-0.630793
Cre08.g364200		protein.postranslational modification	-1.69278	-0.99163	-1.19628	0.187205	0.163458	-0.297731	0.142354	0.665924	1.76801	1.22475	0.539393	0.971161	0.507161	-0.937535	-1.05346
Cre08.g364250		RNA.regulation of transcription.unclassified	-0.486958	-0.620995	0.213685	0.260855	-0.297178	-0.696014	-0.713238	-0.822834	-0.595939	-1.46216	1.7817	1.69741	1.66467	0.340351	-0.263348
Cre08.g364300	FAP29	stress.biotic.PR-proteins.PR6 (proteinase inhibitors).trypsin inhibitor;stress.biotic.PR-proteins.PR6 (proteinase inhibitors)	0.0333449	0.102974	0.965788	-0.620918	-0.576612	-0.953563	-1.08966	-0.637673	0.0579255	-0.388356	-0.670869	2.25823	1.85405	0.396976	-0.731644
Cre08.g364351			-0.549706	-0.736153	0.175915	-0.332854	-0.456928	0.0771954	-0.0918343	-0.808103	-0.744171	-1.88022	1.44288	1.89755	1.4869	0.158459	0.361068
Cre08.g364400		RNA.regulation of transcription.AP2/EREBP, APETALA2/ethylene-responsive element binding protein family;hormone metabolism.ethylene.signal transduction	-0.249486	-1.26904	-1.19313	-0.822516	-0.458611	-0.474567	-0.170646	-0.556318	-0.318154	1.92154	1.47922	1.75197	0.548708	0.109325	-0.298302
Cre08.g364450	NAT1	amino acid metabolism.degradation.glutamate family.glutamine	0.576534	-0.316307	-2.012	-0.983612	-0.634663	-0.549873	-0.529878	-0.195154	-0.413854	-0.499079	1.31474	1.72375	1.27727	0.670214	0.571922
Cre08.g364501			-0.554872	-1.06606	-1.96803	-0.606522	-0.0987977	0.425846	0.278776	0.402868	0.412972	0.00793523	1.80599	1.91181	0.227446	-0.432991	-0.746368
Cre08.g364550		protein.degradation.ubiquitin.E3.HECT	-0.859821	1.69521	1.76578	1.3054	0.569442	-0.0958858	0.390849	0.0535456	0.34552	-1.41669	-0.975439	-0.604563	-0.56991	-0.696471	-0.90697
Cre08.g364600			-1.65908	-0.576708	1.28343	1.37097	0.941323	0.670314	0.837141	0.389219	0.697824	-1.41599	-1.0112	-0.55049	0.403152	-0.323729	-1.05617
Cre08.g364650		protein.aa activation.methionine-tRNA ligase;RNA.RNA binding	0.345102	0.178919	-0.455048	1.0944	0.776224	0.229757	0.313322	0.345622	0.32354	-2.41666	-2.12928	0.216548	0.990327	0.247377	-0.0601611
Cre08.g364700		RNA.RNA binding	0.378954	-1.28459	-1.80271	-1.05494	-0.830807	-0.630647	-0.0349031	0.0791503	-0.282524	0.118471	1.39094	1.68795	1.06444	0.689743	0.51146
Cre08.g364751			1.67981	1.4309	-0.252512	-0.953904	-0.315173	0.207155	-0.458521	-1.2656	-1.19897	-0.550963	-0.374606	-0.785993	0.12402	1.40392	1.31044
Cre08.g364800		nucleotide metabolism.synthesis.purine.FGAR amidotransferase	0.263324	0.0373117	-2.53527	-1.3505	-0.686525	0.0372087	-0.0585311	-0.0398109	-0.0737196	0.195577	1.52166	1.41012	0.854442	0.33937	0.0853538
Cre08.g364850			-0.121616	-1.4718	-1.63935	-0.430827	-0.636878	-0.0465627	0.216086	0.215329	0.880578	0.00763618	2.34521	1.37774	-0.0234611	-0.486117	-0.185976
Cre08.g364862		signalling.MAP kinases;minor CHO metabolism.callose;protein.postranslational modification.kinase;protein.postranslational modification	0.515495	-0.610164	-0.650759	-0.147862	-0.548479	0.467822	-0.269416	-1.03072	-0.130868	-1.38919	1.91602	2.18046	0.64984	-0.392902	-0.559273
Cre08.g364989			0.30701	-1.1353	-1.09085	-0.452896	0.491658	-0.0894572	-0.262438	-0.332366	1.06088	0.778616	1.08796	1.94353	-1.87127	0.284316	-0.719391
Cre08.g365000			-0.103118	-0.952222	-2.46313	-1.44697	-0.256336	0.717836	0.437082	0.602545	0.588426	0.0517522	1.13183	1.32058	0.601951	-0.00543695	-0.22478
Cre08.g365027			0.715667	-2.05874	-0.730595	-1.10926	-0.167638	-0.50405	-0.0759981	0.788238	-0.767646	-0.546905	1.75653	0.137225	1.0015	1.20561	0.356071
Cre08.g365050	FAP409		-0.493948	-1.97357	-1.83853	-0.895672	0.350858	0.277847	-0.16105	0.574775	0.160102	0.267929	1.48452	1.57965	0.334635	0.447526	-0.115081
Cre08.g365065	FAP318		-0.390784	0.116166	-1.01825	-2.53203	-0.666428	0.195187	-0.0371729	0.679972	0.564259	-0.830345	1.7175	0.966569	0.277973	0.40003	0.557348
Cre08.g365100	FAP242	cell.motility.eukaryotes.flagellar associated proteins	-0.0482726	-0.0293996	-2.31497	-1.84514	0.0218307	0.479633	-0.721429	0.0709376	-0.320691	0.682781	1.49146	0.791594	0.73189	0.428796	0.580975
Cre08.g365103	FAP319		-0.0358148	-0.551906	-1.97235	-1.29647	-0.14408	0.283639	-0.599453	0.540705	0.498437	-1.20942	1.89432	1.17181	0.473641	0.362072	0.584865
Cre08.g365150	FAP320	cell.motility.eukaryotes.flagellar associated proteins	-0.328979	0.334467	-1.85674	-2.01294	0.0337096	0.633114	-0.219994	0.136147	0.91768	-0.964585	1.44807	0.937552	-0.381182	0.517336	0.806341
Cre08.g365200	FAP321	cell.motility.eukaryotes.flagellar associated proteins	-0.111286	-0.96723	-2.19038	-1.13603	0.413061	0.456013	-0.084558	-0.298669	0.188419	0.296981	1.60911	1.88508	0.0601836	-0.385515	0.264822
Cre08.g365205	FAP322		0.611734	0.0883955	-2.48112	-0.673688	-0.3951	0.345848	0.111564	0.281831	0.414427	-1.53154	1.79093	0.859263	-0.0045264	0.354587	0.227397
Cre08.g365300	FAP359	cell.motility.eukaryotes.flagellar associated proteins	-0.00361359	-0.0805721	-2.56152	-1.74468	0.343705	-0.0668033	0.106357	0.0898122	0.54152	-0.293804	1.5042	0.799373	-0.0211702	0.728832	0.65836
Cre08.g365400	PRPL31	protein.synthesis.ribosomal protein.prokaryotic.chloroplast.50S subunit.L31	0.884417	0.602559	-0.0468865	0.445384	0.263622	-1.17386	-0.478369	-0.279201	-0.709296	-1.79523	-1.64489	0.412898	1.47945	1.1411	0.898302
Cre08.g365450			-0.0155141	-0.1218	-1.01955	0.649435	-0.765729	-0.995335	-0.0298072	0.159084	-0.402047	-2.04661	0.412261	2.05344	1.34417	0.581615	0.196393
Cre08.g365500			-1.64615	-1.09162	0.633286	-0.697414	0.5355	-0.015941	-1.10377	-0.292679	1.12848	1.33797	1.55685	0.468364	0.683839	-0.344844	-1.15187
Cre08.g365550			0.340806	-0.711304	-1.31346	-0.717533	-0.599283	-0.500529	-0.55604	-0.268084	-0.46697	-0.602634	1.63346	2.513	0.597689	0.407573	0.24331
Cre08.g365600		Co-factor and vitamine metabolism.thiamine.hydroxymethylpyrimidine kinase;Co-factor and vitamine metabolism	-0.0843967	-0.334241	-3.0838	-0.108322	-0.174817	-0.155682	0.15527	0.720746	0.417926	-0.660326	1.15438	1.21372	0.474098	0.309369	0.156073
Cre08.g365632		protein.postranslational modification	0.142016	-1.11965	-3.19821	0.37861	0.394932	0.161066	-0.0123143	0.860792	0.346825	-0.0947576	0.607421	0.890422	0.177601	0.217627	0.247618
Cre08.g365664			-0.51256	-0.992336	-1.97998	-0.831753	-0.290282	0.137531	0.613466	0.820896	0.82527	0.662264	1.98888	1.03959	-0.236068	-0.61031	-0.634611
Cre08.g365692	SIR4	S-assimilation.sulfite redox	-0.190321	-0.511616	-1.39588	-1.61872	-1.02328	-0.363037	-0.143706	0.0294903	0.434469	1.59504	1.63444	1.19127	0.958568	-0.219124	-0.377585
Cre08.g365720			-0.27519	0.121058	0.362672	0.689301	1.17808	1.27029	0.603005	0.63417	0.432231	-1.29967	0.414071	-0.00484861	-2.44913	-1.04468	-0.631372
Cre08.g365750		DNA.repair	0.603223	0.119427	-0.436879	-0.472971	-0.801431	-0.319463	-1.19251	-0.727747	-0.861439	-1.33605	1.91924	1.81915	0.701344	0.411643	0.574469
Cre08.g365825		secondary metabolism.isoprenoids.carotenoids.carotenoid cleavage dioxygenase	-0.885143	-2.6546	-0.0230415	0.626848	0.892047	0.415375	0.409421	0.982499	-0.0124591	-1.4036	1.1559	0.474338	0.291285	-0.0281151	-0.240751
Cre08.g365851		hormone metabolism.abscisic acid.synthesis-degradation	-0.473819	-0.499141	-2.00444	-0.953073	-1.10848	-0.712743	0.235096	0.549345	0.736683	0.275326	1.70577	1.56652	0.722277	0.0106511	-0.0499715
Cre08.g365900	LHCSR1	PS.lightreaction.unspecified	0.935929	0.381396	1.25022	0.700245	0.354367	-1.12659	-1.02271	-1.93569	-1.52782	0.132873	0.857045	-0.739327	0.404087	0.511719	0.824261
Cre08.g365950		misc.acyl transferases;lipid metabolism.unassigned	-1.55949	-0.527982	0.977288	0.533391	-0.412338	-1.04281	-0.259717	0.0592993	0.312932	0.968166	1.71547	1.3303	0.256673	-0.907797	-1.44339
Cre08.g366000			0.0277512	-0.912892	-2.17965	-1.11753	-0.832895	-0.285643	0.21565	0.443414	0.0960307	0.634726	1.63613	1.71075	0.317781	0.141199	0.105173
Cre08.g366050		nucleotide metabolism.salvage.NUDIX hydrolases	-0.0873404	-0.734811	-2.40683	0.671791	0.272383	-0.268169	0.933948	1.28268	0.773811	-1.78062	0.558511	0.594183	-0.113119	-0.00851703	0.312101
Cre08.g366101		cell.organisation	-0.117511	-0.335382	-1.90871	-0.687544	-0.709845	-0.392408	-0.207281	-0.0306183	0.608879	-0.610961	2.03356	1.98656	0.437634	-0.168336	0.101956
Cre08.g366150	ATG16		-0.634647	-0.633506	-0.124016	-0.987237	-1.43762	-0.945555	-0.518881	0.315363	0.109822	1.02927	1.41153	2.23918	0.72562	-0.0285643	-0.520767
Cre08.g366200			0.222741	-1.23122	-1.80546	0.139519	-0.027424	-0.162209	0.579381	0.642219	0.843458	-1.85292	1.62125	1.20991	-0.34381	0.157548	0.00701644
Cre08.g366250			0.246378	-0.456071	-1.78611	-1.69862	-0.895384	0.0126993	0.659769	0.790324	0.957866	-0.880063	1.02806	-0.45772	0.424664	1.5493	0.504894
Cre08.g366300			-0.331786	1.5979	2.09811	1.79426	-0.0361606	-0.602274	-0.353459	-0.559393	-0.696949	-1.1367	-0.618204	0.133686	-0.61175	-0.0819037	-0.59538
Cre08.g366350			-0.782078	0.993555	2.41564	1.63023	0.493034	0.00411109	0.113889	-0.504844	-0.512416	0.081698	-0.849258	-0.843603	-0.67255	-0.698801	-0.868611
Cre08.g366400	RAD23	DNA.repair	-0.612264	-0.119119	2.12976	0.205349	-1.07305	-1.23561	-0.699966	-0.188454	-0.504779	-0.242532	1.84353	1.30175	0.0968109	-0.392453	-0.508972
Cre08.g366450		cell.motility.eukaryotes.flagellar associated proteins	0.34777	-1.01681	-0.517306	-0.0139354	-0.362171	-0.303042	0.851415	-0.396284	-0.116055	-1.21848	-1.74814	0.749374	0.189373	1.73075	1.82354
Cre08.g366550			-0.014079	-2.55564	-1.62867	-0.877754	0.188628	0.502265	0.654523	0.187197	0.0015583	1.18442	0.813072	1.03276	0.38561	0.00384727	0.122264
Cre08.g366579			-0.456413	-0.0762199	0.468704	-0.66492	1.00346	0.516622	-1.04323	-1.76572	-1.6455	-0.0337603	0.0550446	0.470592	1.63658	1.4211	0.113661
Cre08.g366600			0.257168	0.8052	0.0996843	-1.41644	-1.18698	-0.268102	-1.2201	-1.59181	-0.597208	0.228495	1.12884	0.873671	1.11746	1.38712	0.383012
Cre08.g366650			0.770346	1.9152	1.11656	-0.222136	0.561003	0.0551981	-0.575182	-0.345231	-0.516582	-1.79381	-1.3388	-0.654034	-0.695035	0.820091	0.902411
Cre08.g366676			-1.43646	-0.811535	-0.0490333	-0.24639	0.618734	0.00306157	0.420533	1.69937	1.98125	0.529035	-0.632643	0.573439	-1.44259	-0.712549	-0.494226
Cre08.g366700			0.773001	-0.380145	-1.04746	-1.5906	-1.52213	-0.217536	-0.298706	-0.98648	-0.4145	1.56201	1.10607	0.544556	0.676447	0.85799	0.937481
Cre08.g366750			-0.826751	-1.103	0.0137781	-0.271286	0.0637705	0.772686	1.20603	1.69994	1.4498	-0.354037	0.758817	0.0934688	-1.455	-1.18876	-0.859466
Cre08.g366800			-1.14348	-0.348594	1.32183	1.25708	1.38105	0.969306	0.304077	0.796832	0.709092	-1.00288	-0.967587	-0.494557	-0.447762	-1.00207	-1.33235
Cre08.g366850			-0.175484	-0.805643	0.330113	0.688634	0.72086	0.331101	0.382084	0.262535	0.130162	-3.22714	-0.230815	0.947642	0.626154	0.25263	-0.232833
Cre08.g366874			-1.74706	-0.692903	-0.0396179	-0.491789	0.018758	0.849986	1.61963	1.55955	1.40229	-1.20076	-0.361566	-0.43048	0.434175	-0.225789	-0.694437
Cre08.g366900			0.716577	-1.24603	-1.38448	0.755173	0.920977	0.771678	0.897245	-0.562546	-0.896114	0.522496	-2.15971	-0.15489	0.512533	0.667265	0.639826
Cre08.g366950			-0.76978	-0.776119	0.240557	0.830407	1.45156	0.986767	1.07547	1.34525	0.92648	-0.602513	-0.829547	-1.27692	-1.22959	-0.592798	-0.77922
Cre08.g367000			0.731818	-1.03059	0.0069952	0.158187	-0.370046	-1.20986	-0.80495	-0.974218	-1.57089	1.08988	0.751169	1.36812	1.71019	0.348543	-0.204334
Cre08.g367050			-1.66131	-1.43156	0.429064	0.114785	0.335827	0.365625	0.761689	0.915803	0.803348	0.169125	1.31399	0.858053	-0.110946	-1.23279	-1.63071
Cre08.g367100			0.459621	0.364211	0.0874137	-0.689348	-1.40628	-1.19975	-1.69314	-0.500197	-0.0829653	-0.32152	1.50258	1.81072	0.743635	0.539211	0.385816
Cre08.g367150	MFT23	transport.misc	0.251273	-0.15484	-2.40744	-0.324049	0.872251	1.15041	1.06418	0.823551	0.669393	-0.10879	0.129342	-0.728622	-1.72425	0.14977	0.337826
Cre08.g367200	VPS52	development.unspecified;cell.vesicle transport	0.130794	0.0656958	-0.00142757	0.282684	-0.567813	-0.640691	-0.308339	0.131883	0.0551336	-2.60115	1.11975	2.1052	0.693907	-0.167016	-0.298615
Cre08.g367250	FAP176		-0.256851	0.96831	-0.0337775	1.05489	1.79183	0.15544	0.515314	0.127414	-0.297377	0.497943	-2.66923	-0.431048	-0.517399	-0.596369	-0.309083
Cre08.g367300		RNA.regulation of transcription.global transcription factor group	0.0665734	0.767537	0.767511	0.411123	-0.549053	-0.695782	-0.152565	-0.0728025	-0.292458	-3.0247	0.54568	1.33028	0.687436	0.242712	-0.0314932
Cre08.g367350			-0.105132	0.271742	1.28708	1.30581	-0.764012	-1.29918	-0.497612	-0.360718	-0.406435	-2.26144	0.81827	1.1743	0.718693	0.221616	-0.102975
Cre08.g367400	LHCSR3.2	PS.lightreaction.unspecified	-1.08049	-0.294856	1.44154	1.23991	0.893947	0.264932	0.208747	0.705375	0.69088	0.751071	0.21707	-0.90094	-1.36003	-1.6268	-1.15036
Cre08.g367500	LHCSR3.1	PS.lightreaction.unspecified	-0.901012	-0.157858	1.44808	1.34819	0.929209	0.196663	0.122316	0.678476	0.830539	0.728738	-0.19943	-0.956089	-1.46891	-1.5838	-1.01511
Cre08.g367550	FAP291	cell.motility.eukaryotes.flagellar associated proteins	0.499801	-1.09815	-0.875556	-1.13705	-0.535029	-0.663277	-0.381115	-0.981378	-0.889599	1.10584	1.35537	1.97004	0.567451	0.656405	0.406241
Cre08.g367600	OASTL1	amino acid metabolism.synthesis.serine-glycine-cysteine group.cysteine.OASTL	-0.126819	-0.433836	-2.53948	-1.25142	-0.809942	-0.247038	0.289751	0.384903	0.600473	0.495601	1.40629	1.23198	0.808763	0.26519	-0.0744103
Cre08.g367650	MUT11	development.unspecified;signalling.G-proteins;RNA.regulation of transcription.silencing group	0.393131	-0.00906609	-2.15964	-1.25431	-0.722808	0.290371	-0.123631	-0.10583	0.0306167	-0.482312	1.6487	1.97037	-0.0042048	0.243208	0.285402
Cre08.g367700			0.043893	-2.03203	-1.54936	0.188804	0.266388	0.454034	0.0134416	0.146688	0.406452	-1.2843	1.69566	1.39891	0.610823	-0.0225419	-0.33686
Cre08.g367750			-0.00316706	-1.34751	-1.3233	-0.888201	-0.903592	-0.698379	-0.253121	0.22927	0.570057	0.570609	1.99635	1.85638	0.334568	-0.168715	0.0287645
Cre08.g367800	NDH2	nucleotide metabolism.salvage.NUDIX hydrolases	-0.227962	-1.82473	-1.24906	-0.217727	-0.516159	-0.800739	-0.366621	0.131073	0.0392619	1.076	2.00032	1.56056	0.555142	0.0522597	-0.211628
Cre08.g367850			-2.80891	-0.0619672	0.116645	0.293372	-0.712606	-0.420766	-0.262604	0.696178	1.34261	0.581278	0.209285	0.638466	1.28103	-0.184079	-0.707931
Cre08.g367900			-1.41676	-1.54525	-0.202813	-0.507157	-0.577206	-0.385247	0.0338208	0.847555	1.13516	1.28144	1.18821	1.30636	0.637607	-0.760718	-1.03501
Cre08.g367950	FAP323		0.531405	-0.05336	-1.16646	-0.216605	0.901601	-0.664084	-0.694469	-1.56293	-1.66142	1.47411	0.145454	0.900626	1.37909	0.678756	0.00829031
Cre08.g368050			0.164899	-0.761382	-2.2041	0.0174639	-0.445703	-0.628147	-0.153788	0.917205	-0.252533	-1.31344	0.532494	1.03067	1.70946	0.863586	0.523312
Cre08.g368100			0.569362	0.404493	-0.291519	0.375189	0.0569819	-0.621281	-1.11022	-0.728161	-0.906869	-2.21652	1.06695	1.85385	0.644261	0.470378	0.433106
Cre08.g368200			-1.0083	-0.216136	0.168892	1.10732	1.12074	1.21887	1.30568	1.17636	0.528173	-1.47571	-0.562591	-0.553629	-0.641454	-1.01382	-1.15439
Cre08.g368226			-0.331439	-0.724601	-0.627507	0.643495	1.00826	1.30792	1.23459	1.15679	1.02866	0.361646	-1.25256	-1.40201	-1.25776	-0.628184	-0.517293
Cre08.g368250			0.685524	0.324259	-0.651178	-0.860505	-1.17321	-0.723512	-0.945082	-0.287976	-0.271334	-1.33813	1.73118	1.89527	0.736503	0.399584	0.47861
Cre08.g368300	HEL43		-0.283048	-0.0204955	-0.660547	-1.36	-0.748657	-0.186421	-0.352793	-0.63394	-1.13343	-0.611562	1.54247	1.80552	1.53956	0.894648	0.208695
Cre08.g368350			0.361316	0.089385	-0.26089	0.0148226	-0.0772829	-0.236597	-0.875956	-0.647091	-0.57623	-2.30353	1.19363	2.21582	0.588148	0.474087	0.0403758
Cre08.g368400	NTR1	redox.ascorbate and glutathione.glutathione	0.480023	-0.271071	-0.513074	-0.714845	-0.270215	-0.550311	-0.736691	-1.14339	-1.4356	-0.679813	1.99081	1.41281	1.18692	0.74546	0.498978
Cre08.g368450			1.14075	0.122504	-1.38642	-1.95434	-1.20878	-0.576424	-0.0824336	0.0566775	-0.170863	-0.584116	1.03248	1.32984	0.435242	0.780318	1.06557
Cre08.g368500		RNA.RNA binding	0.309884	-1.1699	-1.72199	-1.1223	-1.01132	-0.525236	-0.199648	-0.115579	-0.156772	0.379854	1.64779	1.4155	1.22041	0.649109	0.400209
Cre08.g368550			-0.974736	-1.27007	-1.64314	-0.418752	0.00619376	-0.019244	0.870482	1.17016	1.18178	0.0304008	1.9802	0.510295	-0.128722	-0.655155	-0.639687
Cre08.g368700		RNA.regulation of transcription.SET-domain transcriptional regulator family	0.057847	-0.212053	-2.57864	0.0926987	-0.368159	-0.164005	-0.00928407	0.147938	-0.182167	-0.648185	2.10579	1.3408	0.628361	-0.0471847	-0.163757
Cre08.g368750			0.00766575	-1.43743	-2.37664	-0.746587	-0.357819	0.286688	0.233589	0.310852	0.309021	-0.258384	1.58291	1.49624	0.634811	0.217985	0.0970921
Cre08.g368800			0.873632	-0.919616	0.726521	-0.0943353	-0.402946	-1.19177	-0.144651	-1.66785	-1.08618	0.565538	0.354047	-0.661456	1.9532	1.12506	0.570797
Cre08.g368900	TSA2	protein.aa activation.alanine-tRNA ligase	-0.211276	0.50557	0.847439	1.4901	0.973189	0.428759	0.467099	0.440718	0.325994	-1.39605	-2.56203	-0.62146	-0.049728	-0.263412	-0.374917
Cre08.g368950	DHQS	Co-factor and vitamine metabolism.folate and vitamine K;amino acid metabolism.synthesis.aromatic aa.chorismate.3-dehydroquinate synthase	-1.23906	0.00489344	2.03604	1.14696	0.528973	-0.192871	0.354199	0.76865	0.613367	-0.0665429	-1.82603	-0.440193	0.260565	-0.757054	-1.1919
Cre08.g369000			0.635861	0.264949	-0.852106	0.802653	0.555415	0.220986	0.342829	0.53926	0.0669943	-2.93912	-1.28238	-0.145902	0.50753	0.649882	0.633148
Cre08.g369150		not assigned.no ontology.ABC1 family protein;transport.ABC transporters and multidrug resistance systems	-0.403236	-1.83088	0.0844657	0.273518	-0.249117	-0.622662	-0.772255	-0.201945	-0.394358	0.0360848	2.08294	2.06821	0.550884	-0.157925	-0.46373
Cre08.g369200		protein.postranslational modification	0.695662	-0.206651	-2.18863	-1.93468	-0.84442	-0.104689	0.599945	0.656151	0.899957	0.520558	0.718837	-0.74023	0.59064	0.804533	0.533014
Cre08.g369250	FAP400		0.202117	-0.283698	-0.454979	0.23672	0.270147	-1.2456	-0.934016	-0.983191	-1.43529	0.162511	1.62523	1.82385	1.34838	0.168945	-0.501122
Cre08.g369300	PFH16	misc.oxidases - copper, flavone etc	-0.942181	0.289136	2.17411	1.75514	-0.120293	-0.949607	-0.284285	0.0955497	-0.0108393	-1.52235	0.162203	0.931361	-0.196159	-0.61782	-0.763972
Cre08.g369350			-0.468434	0.926564	1.46149	0.944421	-0.210251	-0.910761	-0.176556	-0.158381	-0.340584	-2.65708	0.210685	1.14211	0.591974	-0.0639892	-0.291207
Cre08.g369400			-0.779932	0.906758	2.09339	1.57031	0.252119	-0.653764	0.263554	0.217014	-0.0166412	-1.9461	-0.297726	0.257466	-0.703862	-0.575102	-0.587485
Cre08.g369500			-1.41758	-1.19913	-1.12643	-0.0073522	0.144733	0.381487	0.605521	1.0375	1.14057	1.00602	1.33194	0.838775	-0.433878	-1.0006	-1.30157
Cre08.g369600	MFT2	transport.misc	-0.40376	-1.36557	-2.31374	-0.486964	-0.0318926	-0.0537021	0.146822	0.988352	0.466163	-0.0713234	1.62745	1.1272	0.972467	-0.0649454	-0.536549
Cre08.g369650			-1.28673	-0.428691	-0.219253	0.889281	0.285412	0.149751	0.100735	0.296832	0.159671	-1.72497	1.4658	1.99002	0.2439	-0.733193	-1.18857
Cre08.g369667			0.215791	-1.5493	-1.76202	-1.40145	-1.06689	-0.183336	0.268599	0.565662	0.756232	0.579292	1.41866	1.32805	0.335254	0.220916	0.274541
Cre08.g369720		transport.ABC transporters and multidrug resistance systems	-0.722096	-1.56712	-1.80703	-0.174447	0.253819	0.67077	0.831733	0.944367	0.792721	-0.170124	1.40287	1.32077	-0.220975	-0.799102	-0.756143
Cre08.g369850		transport.ABC transporters and multidrug resistance systems	-0.259877	-0.939082	-1.78837	-1.55277	-0.12164	0.346573	0.342063	0.335922	0.501768	0.416568	2.18185	1.23829	-0.185855	0.0504375	-0.565877
Cre08.g369950			-0.311526	-2.09302	-0.403411	0.210152	0.18267	-0.194716	0.70954	0.842229	-0.208891	-2.11168	1.23816	1.20733	0.525457	0.502625	-0.0949234
Cre08.g369976			-0.0615524	-1.16921	-0.107459	-0.258449	-0.0322831	0.106718	-1.26681	-0.497791	-0.260282	-1.74865	1.1983	1.72106	1.48081	0.980931	-0.0853129
Cre08.g370000			-0.0761274	-1.26908	-0.947384	-0.952083	-0.544314	-0.0281594	-0.0906352	0.531008	0.310152	-0.761989	2.30835	1.96861	-0.0634558	-0.321917	-0.0629824
Cre08.g370050			-0.147945	-0.736065	-1.18669	-0.697863	-1.06235	-0.260004	-0.197686	0.0479796	0.457813	-0.538799	2.29212	2.09831	0.256476	-0.281409	-0.043889
Cre08.g370150			-0.212779	0.204531	0.258153	-0.457603	0.108492	0.44521	-0.0100269	-0.117502	-0.0760644	-2.61551	1.81681	1.70094	-0.393782	-0.377447	-0.273419
Cre08.g370200		RNA.regulation of transcription.SET-domain transcriptional regulator family	-0.261081	-0.655418	-1.69539	-1.78937	-0.17948	0.318542	0.185744	0.46935	0.575713	0.566551	2.06934	1.30297	-0.538626	-0.337947	-0.0308911
Cre08.g370250			-0.723863	-0.554609	0.152834	0.374059	-0.468166	-0.266227	-0.060965	-0.309377	0.483385	-0.0909113	2.27518	1.93937	-0.172055	-1.08708	-1.49158
Cre08.g370300			-0.0365096	-0.166513	0.342383	-0.0311806	-0.459415	0.147315	-0.781468	-0.6856	0.802359	-0.189281	2.08662	1.65493	0.319397	-1.78053	-1.22251
Cre08.g370350			-0.999368	-0.247249	0.657425	0.246299	-0.393749	-0.485544	0.499911	0.834229	0.836141	-1.7197	1.82732	1.21397	-0.0110328	-1.34196	-0.916687
Cre08.g370401	CYCB1	cell.cycle;cell.division	0.694367	0.51767	-0.256365	-0.515284	-0.7426	-0.788258	-1.75201	-1.08856	-0.849027	-0.260931	1.36905	1.79751	1.14783	0.451574	0.275031
Cre08.g370450	MGE1	protein.co-chaperones;protein.folding.chaperones and co-chaperones.co-chaperones;protein.folding	0.646888	-0.537161	-1.41976	-0.823203	-1.14444	-1.36142	-0.227032	-0.113406	-0.333741	0.354682	1.27326	-0.0900369	1.95006	1.04849	0.776823
Cre08.g370500			-1.03897	-1.19929	-0.865901	-0.199841	-0.686863	-0.551369	0.242239	0.753654	0.740911	0.834754	2.01818	1.56729	0.117447	-0.885596	-0.846638
Cre08.g370550			-0.596871	-0.936537	-2.77589	-0.545101	0.180836	0.509858	0.710245	0.863648	0.983603	0.718173	1.05485	-0.0779128	0.493304	0.0299064	-0.612103
Cre08.g370601		protein.synthesis.ribosome biogenesis.pre-rRNA processing and modifications.snoRNPs	0.114827	-1.1832	-1.95141	-0.988046	-0.888037	-0.356367	0.0931692	0.052029	-0.128255	-0.0642978	1.62735	1.54228	1.14788	0.609937	0.372155
Cre08.g370650	PGL2	OPP.oxidative PP.6-phosphogluconolactonase	0.0955048	0.0444043	-2.45272	0.630072	1.39312	1.01381	0.977775	0.940301	0.345212	-0.3258	-1.32283	-0.499775	-0.716391	-0.16521	0.0425315
Cre08.g370750			0.156917	0.0966944	-2.4876	-0.437446	0.99099	1.25851	0.98151	0.692263	0.873845	-0.551011	0.498407	-0.0226998	-1.44028	-0.331281	-0.278819
Cre08.g370850	UBC18	protein.degradation.ubiquitin.E2;protein.degradation	-0.824107	-0.814463	0.0290335	-0.415746	-0.856306	-1.39876	-0.544708	-0.0613896	0.221961	1.15186	2.02837	1.67494	0.814609	-0.382417	-0.622867
Cre08.g370900			0.936878	0.0720387	-0.520314	-0.0113278	0.190283	-0.235315	-0.645686	-0.742982	-0.810109	-1.22948	-1.16592	-0.459908	2.29421	1.35692	0.970717
Cre08.g371000			-0.11361	0.652065	0.0551242	1.13101	0.951782	-0.311133	-1.00011	-1.049	-1.5652	-1.14605	0.277672	1.81838	1.06813	0.159944	-0.928994
Cre08.g371052	IRE1:5frag	protein.postranslational modification;RNA.regulation of transcription.C3H zinc finger family	-1.06483	1.00473	1.89723	1.3948	0.342103	-0.29182	0.405315	0.371037	0.373612	-1.72489	-1.0761	-0.261069	0.225787	-0.531355	-1.06455
Cre08.g371400	CPL16	protein.degradation.ubiquitin.E3.RING	-1.08721	-0.960296	-0.795271	-0.779872	-0.374876	0.123607	-0.0537805	0.201239	0.505254	0.630745	2.39839	1.59069	0.275206	-0.689094	-0.984732
Cre08.g371450	COPZ1	cell.vesicle transport;protein.targeting.secretory pathway.unspecified	0.11146	-0.475563	-0.445528	-1.15907	-1.2532	-1.08031	-0.706095	-0.161615	-0.415392	0.373259	1.8796	2.10455	0.755284	0.260862	0.211759
Cre08.g371500			0.288312	-0.584318	-2.76088	0.194305	0.741706	0.209643	0.324547	0.699516	0.47656	1.20369	-0.428621	-1.42866	-0.173508	0.740725	0.496979
Cre08.g371566			-0.0645	-2.60209	-0.947546	-0.780615	-0.72748	-0.320999	0.113707	0.142836	0.514159	1.47074	1.15645	0.691278	0.787457	0.403515	0.163086
Cre08.g371600			-0.578167	-0.689006	0.647143	0.61103	1.31679	0.82779	0.621402	0.521443	-0.311029	-2.84661	0.297582	0.715529	-0.422928	-0.143914	-0.567057
Cre08.g371650	TATB		-0.486184	0.168218	0.694779	2.09822	0.594571	-0.6267	0.351202	0.64314	-0.145755	-1.70614	-2.04497	0.605706	0.163012	-0.0785671	-0.230541
Cre08.g371700			0.458995	0.821687	-0.00459192	-0.0717587	-1.59379	0.324274	-0.882769	-0.661751	-0.172325	-1.41141	0.71999	2.15133	1.27014	-0.386092	-0.561933
Cre08.g371751			-1.2112	-0.174114	-0.440123	0.862067	0.497283	-1.27529	-0.564225	0.684348	-0.214442	-1.66029	0.342272	2.06023	1.19835	0.334684	-0.439545
Cre08.g371800		DNA.repair	0.12993	-0.397701	-0.528246	-0.397327	-0.968208	-0.693667	-0.885655	0.109462	0.288134	-1.57032	2.15615	1.93238	0.245856	0.20938	0.369829
Cre08.g371801			-0.500937	-1.63825	-0.973618	0.349183	-0.147968	0.207908	0.117454	0.513223	-0.170572	-1.81519	1.75591	1.72187	0.527567	0.0512063	0.00221217
Cre08.g371840			-0.874442	-2.11846	-0.483083	-0.348683	-0.897572	-0.916625	-0.369064	0.692426	1.50854	1.07435	0.467929	1.16022	0.939456	0.428804	-0.263787
Cre08.g371918			-0.931969	-0.940788	-1.24798	0.286996	0.234443	0.0521507	-0.248309	0.0353767	-0.257336	-0.863493	1.8022	2.1922	0.934308	-0.208844	-0.838968
Cre08.g371957	RAPTOR	development.unspecified;cell.unspecified	0.327271	-0.284543	-2.30695	-0.197097	-0.681608	0.319597	0.151022	0.166085	0.234949	-0.827891	1.89448	1.52878	0.759847	-0.508447	-0.575494
Cre08.g372000			0.421492	0.317235	-0.368659	1.29366	0.140826	-1.73569	-0.741202	0.0878245	-0.453053	-1.9548	-0.741584	1.08071	1.27553	0.722572	0.65513
Cre08.g372050			-0.15337	-1.56974	-0.602226	0.0177889	-0.303408	-0.182868	-0.0212569	0.203963	0.043198	-1.59957	2.04864	2.03059	0.283249	-0.128213	-0.0667904
Cre08.g372100	HSP70A	protein.folding.chaperones and co-chaperones.HSP70s;protein.folding;stress.abiotic.heat	-0.415007	1.57802	2.05665	1.21436	-0.116444	-1.2522	-0.00864836	-0.1615	-0.21874	-1.77605	0.00368089	0.446945	-0.358268	-0.462905	-0.529901
Cre08.g372150			-1.65637	-0.0506607	0.484073	0.595863	-0.560652	-1.03506	0.580061	1.17208	1.56319	-0.559646	0.704406	0.860846	0.433645	-1.56721	-0.964553
Cre08.g372200			0.841858	0.887807	0.615421	-0.330287	-0.276115	0.088606	0.829178	-0.828662	-1.53019	1.49443	0.842117	-1.97954	-1.08113	-0.00425069	0.430748
Cre08.g372250		transport.ABC transporters and multidrug resistance systems	-1.4144	-1.41049	0.440421	1.10891	-0.00430123	-0.999183	-0.3168	0.602446	1.06318	0.17468	0.578051	1.49783	0.852757	-0.700699	-1.4724
Cre08.g372300			-1.64537	-0.114724	1.60247	1.28704	0.872145	0.275188	0.350932	0.897092	0.738067	-1.57337	-0.875615	-0.0542698	-0.223545	-0.399658	-1.13637
Cre08.g372350	FAP188	cell.motility.eukaryotes.flagellar associated proteins	0.259827	0.931465	0.574497	1.0396	1.18034	-0.460322	-0.601032	-1.62384	-1.67263	1.03864	-1.49153	-0.309167	0.754278	0.516317	-0.136442
Cre08.g372400	UBC19	protein.degradation.ubiquitin.E2;protein.degradation.ubiquitin	-0.521504	0.117254	0.269695	-0.473575	-1.07285	-0.86015	-0.611785	-0.48826	0.369722	-0.210141	2.20754	2.14238	0.526272	-0.596222	-0.798373
Cre08.g372450	PSBQ	PS.lightreaction.photosystem II.PSII polypeptide subunits	0.373632	0.546268	-0.0348954	0.632087	0.999702	0.544319	0.729767	0.627223	-0.139248	-1.09951	-2.79867	-0.952791	-0.553176	0.436585	0.688701
Cre08.g372500		RNA.regulation of transcription.histone acetyltransferases	-0.484023	-0.721479	-2.72319	-0.511711	-0.357051	0.0233063	0.587652	0.923762	0.546192	-0.0554	1.37581	1.36492	0.330669	-0.0284553	-0.271004
Cre08.g372550	CDKB1	cell.division;protein.postranslational modification.kinase;protein.postranslational modification	0.643868	0.114129	-0.217762	-0.495513	-0.831449	-0.426733	-1.38911	-0.89835	-0.881648	-1.1343	1.78267	1.737	0.897323	0.537305	0.562577
Cre08.g372600			-0.599127	-2.39958	-1.17121	-0.101602	0.413578	1.16698	0.66475	0.992004	0.598436	-0.0737472	0.95765	1.15371	-0.31544	-0.601169	-0.685236
Cre08.g372650			-0.267428	-0.566867	-2.66652	-0.752741	-0.123602	0.257835	0.204105	0.539748	0.0586118	-0.600574	1.6409	1.49281	0.287232	0.137476	0.359023
Cre08.g372716			-1.36838	-1.34843	1.96434	1.13317	-0.0215438	0.13211	0.446511	0.666457	0.640306	-0.961724	1.00432	-0.0108215	-0.245346	-0.87606	-1.1549
Cre08.g372750			0.03693	-1.64233	-1.6685	-0.512886	-0.396131	-0.302126	0.115529	0.458376	0.384457	-0.77207	1.84458	1.87736	0.172504	0.217218	0.187097
Cre08.g372800		RNA.processing.splicing	0.361294	-0.727903	-1.39017	-1.11481	-1.05107	-0.579982	-0.378184	-0.248655	-0.191583	-0.0961944	2.0058	1.8572	0.875376	0.37917	0.299714
Cre08.g372850			-0.367114	-0.346142	0.706391	-0.0144689	-1.75462	-1.66219	-0.785304	-0.291011	-0.232668	0.891486	1.57045	1.4258	1.12262	0.0419286	-0.305146
Cre08.g372900	VFL1	cell.motility.eukaryotes.basal bodies	0.350379	-0.056242	-0.17657	0.118971	-0.587022	-0.495695	-0.796535	-0.262473	-0.628291	-2.32154	1.46169	1.95832	0.726911	0.360839	0.347255
Cre08.g372950	IDS1	secondary metabolism.isoprenoids.non-mevalonate pathway.HDR	-1.2481	-0.991693	-1.01732	0.494866	0.329849	-0.271237	0.261558	0.584642	0.929453	1.19425	1.63661	1.04789	-0.342133	-1.29608	-1.31255
Cre08.g373000			-1.50502	0.546475	1.8634	1.671	0.56451	0.107118	0.549998	0.304317	0.311483	-1.08445	-0.0845912	-0.308805	-0.651604	-1.00337	-1.28047
Cre08.g373050	BCC3	misc.misc2;lipid metabolism.FA synthesis and FA elongation.acetyl CoA carboxylation.homomeric enzyme	0.291196	0.144216	-2.48171	-0.963641	-0.45683	0.384059	0.538379	0.436365	0.491279	-0.719019	1.50712	1.47603	-0.851678	0.0131466	0.19108
Cre08.g373100	CYP97C3	secondary metabolism.isoprenoids.carotenoids.carotenoid epsilon ring hydroxylase	0.342899	0.398002	-1.21195	1.16138	0.564342	-0.296584	0.520568	0.653628	0.205989	-0.700381	-2.78823	-0.616523	0.786942	0.576654	0.40326
Cre08.g373150			-1.03886	-0.582376	0.00468908	0.113107	0.0955878	0.0469555	-0.106725	0.177005	-0.0389673	-2.1855	1.44945	2.18876	0.554165	0.0542485	-0.731539
Cre08.g373200		signalling.unspecified	0.250362	-1.16265	-1.68381	-2.05622	-0.213617	0.345147	0.190372	0.232145	0.188736	1.21819	1.82236	0.553717	-0.0945178	0.0880053	0.321785
Cre08.g373225			-0.0367634	-1.75056	-2.24571	-1.37841	0.285821	0.105033	0.48885	0.549822	0.63386	0.467344	1.22774	0.891159	0.625664	-0.0634229	0.199565
Cre08.g373250	POA2	protein.degradation.ubiquitin.proteasom;protein.degradation	-0.222034	-0.835971	0.414895	-1.0768	-1.35635	-0.938741	-0.361805	-0.0776897	-0.195818	0.163987	2.42046	1.74265	0.306383	-0.0533586	0.0701917
Cre08.g373300	MAPKKK1	signalling.MAP kinases;minor CHO metabolism.callose;protein.postranslational modification	0.0795515	-2.07162	-1.70716	-1.1717	-0.146347	0.599448	0.474498	-0.0586611	-0.253724	0.269439	1.22143	1.45048	0.965992	0.37275	-0.0243805
Cre08.g373345			-0.648977	-1.43844	-1.32414	-0.245555	-0.670057	-0.746207	-0.394486	-0.54314	0.986162	1.34956	1.46281	1.52962	0.938786	0.033561	-0.289491
Cre08.g373346			-0.67364	-1.23209	-2.40338	-0.633955	0.122299	0.384907	0.842472	1.23592	0.635668	0.638378	0.852759	1.20226	-0.00914829	-0.447991	-0.514463
Cre08.g373348			-1.08924	-0.499214	1.99093	1.33729	-0.294263	-1.64746	-0.135727	1.36152	0.423532	-0.79719	-0.698408	0.568073	0.348306	-0.34531	-0.522833
Cre08.g373349			-1.06588	-0.279745	2.10088	1.75795	-0.156433	-1.52227	-0.546302	0.596056	0.116245	-0.970422	-0.470284	0.821664	0.345037	-0.202667	-0.523821
Cre08.g373359			0.0527659	-0.539774	-1.97451	-0.707394	-0.0689728	0.372861	0.840458	0.504957	-1.53776	-1.05043	0.410921	1.74757	1.05207	0.473906	0.423327
Cre08.g373362			0.725621	-1.55964	-1.72171	-1.39094	-0.487716	-0.199409	-0.436905	-0.577653	0.592667	0.898191	1.27986	0.756102	1.26614	0.46716	0.388234
Cre08.g373365			-0.0576242	-0.895932	-0.636895	-0.544896	-0.523992	-0.866786	-0.939739	-0.29786	-0.301598	-0.229516	2.71491	1.58597	0.599837	0.312405	0.0817227
Cre08.g373366			-0.147249	-2.14314	-0.827631	-0.751546	-0.585859	-0.30403	-0.465931	-0.380394	0.434516	1.49754	1.37908	1.03697	1.36931	0.0994274	-0.211054
Cre08.g373377			-1.14863	-1.27104	-1.02019	0.50324	-0.380399	-0.526772	-0.781684	-0.112776	0.738854	0.232287	2.14538	1.44891	1.02603	-0.369438	-0.483767
Cre08.g373421			-1.1397	-1.01276	0.394843	0.388625	-0.64534	-1.6368	-0.732553	0.0425518	0.680448	0.604595	0.656982	1.63908	1.77861	-0.279665	-0.738923
Cre08.g373436			-0.416976	-1.02092	-0.179834	-0.632076	-1.19066	-1.33827	-0.606541	0.102078	0.41579	-0.345273	1.11067	1.75648	2.02358	0.222077	0.0998712
Cre08.g373450	SBE4		0.370546	-0.157393	-2.13059	-1.54847	0.179739	0.35642	0.416746	0.929599	0.712479	-0.328382	1.43831	0.921934	-1.32854	-0.357989	0.525586
Cre08.g373500			-1.51707	-0.35585	-0.683637	0.441377	1.19709	0.792772	0.595362	0.903441	0.7044	0.538954	1.15164	0.279617	-1.22508	-1.4324	-1.39062
Cre08.g373550			-0.259579	-1.8288	-0.592858	0.0747681	-0.300869	0.325343	0.14635	0.359666	0.86281	-0.866614	2.05837	1.53468	0.316069	-0.807022	-1.02231
Cre08.g373583	ALB3.4		-0.256346	-1.44321	-2.39825	-0.780942	-0.40117	-0.0110722	0.416201	0.750724	0.70277	0.701426	1.52302	1.07485	0.330706	-0.0958744	-0.112835
Cre08.g373650			0.117419	-1.93161	-1.85354	-0.689819	-0.610518	-0.0885563	0.356701	0.0750997	-0.12943	0.223295	1.72295	1.37769	0.8286	0.422028	0.179696
Cre08.g373688			-1.07507	0.637189	1.9865	0.444034	0.0659288	-0.320208	0.00798706	0.2213	0.369223	-1.41808	0.347672	1.64613	-0.732142	-0.738251	-1.44222
Cre08.g373878			-0.415269	-1.43741	-1.63194	0.435468	0.0709172	0.249096	0.574678	0.457657	0.498267	-1.50281	1.57436	1.65847	0.378271	-0.387847	-0.521906
Cre08.g373916		RNA.processing.ribonucleases	-0.681977	-0.677638	-1.20672	-0.812249	-0.159937	0.326766	0.347717	0.720875	0.911394	-0.193009	2.17175	1.59774	-0.457609	-1.1163	-0.770807
Cre08.g374000			0.669732	0.313926	0.0679271	0.0633923	-0.532588	-0.363326	-1.39263	-1.10407	-1.08672	-1.58746	1.54795	1.6454	0.735705	0.484059	0.538697
Cre08.g374050	POLD2	DNA.synthesis/chromatin structure	0.21068	-0.441857	-1.826	-0.796733	-0.00199228	0.292287	-0.219852	-0.162825	0.0345186	-0.867443	2.22576	1.95144	-0.132849	-0.309257	0.0441152
Cre08.g374100			-1.13322	0.0324622	1.37897	1.42673	0.616076	0.775874	0.296237	0.435466	0.107311	-2.33183	-0.400161	0.296823	0.319937	-0.734602	-1.08606
Cre08.g374150			-1.35347	-0.66205	-0.0089721	0.188161	1.1051	1.6113	1.57292	1.17518	0.510923	-0.703561	-1.46253	-0.671292	-0.404822	-0.214018	-0.682871
Cre08.g374200		cell.division;minor CHO metabolism.callose;protein.postranslational modification.kinase;protein.postranslational modification	-0.155097	1.40908	1.49318	1.27466	1.00581	0.138042	0.011945	-0.212308	-0.41837	-0.324975	-1.30649	-1.84014	-1.27098	0.259037	-0.0633728
Cre08.g374250	SAG1	cell.motility.eukaryotes.flagellar adhesion and gamete fusion	-0.872464	-0.810381	0.249022	-0.0972288	-2.2634	-0.868774	0.441419	0.30615	1.18957	0.722764	1.61909	0.996076	0.365587	-0.187138	-0.790285
Cre08.g374300	CGL115	development.unspecified	-0.814551	-0.97238	0.519882	-0.808898	-1.32905	-0.574682	0.101359	0.213589	0.357349	-0.217409	1.77931	2.16999	0.744425	-0.468869	-0.700059
Cre08.g374350			-1.39961	-0.534618	-1.29522	0.405029	-0.16024	0.287958	0.679428	1.45018	1.54284	0.813665	0.121756	1.05567	-0.692364	-1.10041	-1.17407
Cre08.g374400			-1.81156	0.105247	-0.803314	1.10049	-0.0669837	0.120872	0.204386	0.260028	0.131844	2.30126	0.366513	0.499137	-0.00346082	-0.942477	-1.46197
Cre08.g374450			-0.129843	-0.272062	0.181245	1.21193	0.0795801	0.577286	-1.00346	-1.2012	0.147963	-1.39373	-1.05576	0.802358	2.41295	-0.246328	-0.110926
Cre08.g374550	FDX12		-0.687112	-1.74776	-2.13099	-0.750394	0.659743	1.11892	0.9665	0.721915	0.197539	0.632031	1.0967	0.483621	0.216629	-0.354982	-0.422354
Cre08.g374600			-0.638294	0.606635	1.57311	2.19424	0.734583	0.145687	-0.117066	-0.0434083	-0.0434292	-1.98101	-0.570376	-0.81035	-0.318148	-0.164547	-0.567624
Cre08.g374650	DII3	cell.motility.eukaryotes.axonemal dyneins.inner arm.monomeric species	0.583798	0.595743	0.143709	0.655064	0.811868	-0.685244	-1.29439	-1.97342	-1.67998	0.796905	-0.0355001	1.25018	0.972482	0.228317	-0.369528
Cre08.g374700	FAP244		0.117745	0.674791	-0.160177	0.539311	0.659932	-0.326584	-1.06577	-1.70843	-1.46296	0.409417	1.36068	1.89252	0.284216	-0.437046	-0.777645
Cre08.g374750			0.45842	0.597879	0.352039	0.467355	0.678423	-0.516855	-1.11654	-0.463016	-0.436218	-1.66469	-1.67368	-0.178739	1.93062	1.06093	0.504068
Cre08.g374800			0.30663	-0.545462	-1.0786	-0.468642	-0.858552	-0.6902	-0.363788	-0.19098	-0.555451	-1.2504	1.70601	1.90258	1.48491	0.466376	0.13557
Cre08.g374850		cell.motility.eukaryotes.flagellar associated proteins	-0.165228	-1.15916	-1.26315	-1.44327	-0.915748	-0.42634	-0.121442	0.342855	0.546388	0.927463	1.81336	1.80245	0.279469	-0.0988908	-0.118757
Cre08.g374950			-0.806589	-0.778226	-0.171305	-0.401792	-0.346428	-0.633747	-0.248947	-0.704042	-1.06572	1.33536	1.79399	1.80415	1.16634	-0.0998107	-0.84324
Cre08.g375000		protein.postranslational modification	-1.15224	-0.760782	0.869774	-0.262168	-0.293622	0.380966	0.418397	0.638279	0.759767	-1.48958	1.70607	1.63101	-0.681642	-0.699556	-1.06467
Cre08.g375050	FAP86		0.557261	0.596488	0.0586281	0.394368	0.777169	-0.545383	-0.769995	-2.16422	-2.13825	0.356225	0.213948	0.318003	1.17168	0.797455	0.376627
Cre08.g375084		RNA.processing.splicing	-0.40652	-1.56443	-2.04845	0.0886042	0.158192	0.770981	1.02186	1.1062	0.877807	-1.00622	1.15928	0.894126	-0.376117	-0.331516	-0.343807
Cre08.g375150			-1.5764	-0.272663	0.87751	0.745	-0.224547	-0.53205	-0.386872	-0.106539	0.32435	0.0120581	1.53411	1.84417	0.344629	-0.899474	-1.68328
Cre08.g375200		signalling.G-proteins;minor CHO metabolism.others	-1.20239	0.639873	1.72138	1.25391	-0.0651337	-0.424858	-0.0339851	-0.294817	0.0826322	0.511918	0.935222	0.782987	-0.745993	-1.69934	-1.4614
Cre08.g375250	MRPS19	protein.synthesis.ribosomal protein.unknown.small subunit.S19	0.0359541	-1.5224	-1.21236	0.403287	-0.184516	-0.825029	-0.322045	0.10505	-0.164105	-1.55344	1.75049	1.5069	0.959522	0.525134	0.497546
Cre08.g375301			0.522177	-1.2552	-2.44446	0.493514	0.800158	0.7556	0.34925	0.248532	0.447297	-1.78829	0.395542	0.256334	0.92286	0.0434184	0.253269
Cre08.g375350		misc.short chain dehydrogenase/reductase (SDR)	-0.707203	-1.55409	-0.818822	0.29313	-0.312641	-1.02565	-0.532598	0.22041	0.37937	0.840938	2.02629	1.52947	0.888767	-0.672784	-0.554592
Cre08.g375400	GSM1	cell.motility.eukaryotes.flagellar adhesion and gamete fusion;RNA.regulation of transcription.homeobox transcription factor family (HB)	0.0447516	-0.15627	-0.766338	-1.3317	-2.2745	-1.02889	-0.510024	0.663118	0.744454	0.761062	1.18995	1.12483	0.738797	0.399694	0.401058
Cre08.g375450		misc.short chain dehydrogenase/reductase (SDR)	-0.453211	0.3808	-1.12453	-1.02183	-1.8363	-1.41967	0.0446279	1.09945	1.16198	0.717571	0.993177	1.19332	0.566457	-0.375286	0.0734409
Cre08.g375500	ATF1	minor CHO metabolism.others;misc.aminotransferases	-0.315949	-0.612964	0.432847	-1.11338	-1.26226	-0.988318	-0.764115	-0.101595	0.331477	0.320255	1.95719	2.07412	0.638787	-0.333376	-0.262721
Cre08.g375550			-0.187103	-0.0664883	0.512594	1.22073	0.332291	-0.185599	0.0506264	0.891691	0.219172	-2.80401	-1.59712	0.46147	0.694737	0.185329	0.271688
Cre08.g375600		protein.degradation	0.233979	-1.06143	-0.965956	-1.06165	-1.20008	-0.881945	-0.721838	-0.661081	0.476475	1.29197	1.72399	1.25817	0.971922	0.235975	0.361496
Cre08.g375650		protein.postranslational modification	-1.02388	0.0457749	1.49792	1.22929	-0.289971	-0.629058	0.165332	0.0382701	0.0877751	-2.03596	1.00208	1.41596	0.206564	-0.757028	-0.953082
Cre08.g375676			0.0482237	-1.17156	-0.760593	-0.0403027	-0.938844	-0.151472	-1.19869	-0.463275	0.644795	-0.877935	2.02575	1.95319	0.529844	0.0933618	0.307508
Cre08.g375800			0.201427	-0.567159	-2.01871	-1.65206	0.418105	1.58606	1.2867	0.851534	1.13839	-0.218059	-0.135758	0.0937688	-0.483458	-0.377525	-0.123255
Cre08.g375801			0.000586617	-0.815101	0.630621	0.654514	-0.304094	-0.718752	-0.458211	-0.632543	-0.575492	-1.88244	1.1881	2.26291	0.88866	0.0609874	-0.299744
Cre08.g375850			0.20107	-0.441047	-1.18486	-1.20785	-1.0707	-0.866424	-0.350324	-0.226075	-0.347971	-0.0160276	1.88145	2.0307	0.85294	0.516218	0.2289
Cre08.g375900	EIF2X	protein.synthesis.initiation	0.357169	-0.189856	-2.74548	-0.84722	-0.777179	-0.231405	0.209438	0.692608	0.155964	-0.679254	0.556539	1.50692	0.750039	0.627385	0.614325
Cre08.g375950	EXR1		-0.0908225	1.59481	0.834626	1.32346	1.17676	1.12007	-0.232768	-0.627188	0.159197	-0.872551	-1.82417	-0.889883	-0.473888	-0.779582	-0.418079
Cre08.g376000			0.866193	-0.417774	-1.67372	-0.85657	-0.499499	-0.476444	-0.0492252	-0.00482472	-0.496874	-1.58106	0.798846	1.77281	0.473351	1.00376	1.14102
Cre08.g376050			0.172216	-1.33835	-2.79322	-0.0399884	-0.235332	0.314734	0.158464	0.060544	1.02069	-0.218194	1.37944	1.00123	0.43123	0.105898	-0.0193682
Cre08.g376100		minor CHO metabolism.myo-inositol.inositol phosphatase	0.395809	-0.245745	-1.98379	-1.90309	-0.941404	-0.130248	0.0482221	0.375025	0.282866	0.339211	1.46246	1.6278	0.262011	0.0589458	0.351926
Cre08.g376150	CGL150		0.263927	-1.49936	-1.98113	-0.504007	-0.692396	-0.343298	-0.126793	-0.0937227	0.214456	0.0943024	1.79151	1.65966	0.889793	0.256078	0.0709751
Cre08.g376200			-0.326481	-2.07251	-0.688556	0.399515	-0.0894376	-0.277698	0.0865232	0.13738	-0.0757345	-1.02622	1.43894	2.10731	1.03313	-0.265561	-0.380603
Cre08.g376250			-0.695344	-1.2271	-1.85794	-0.881408	0.263225	0.744195	1.12322	1.44623	1.23872	0.49384	0.93687	0.195004	-0.77738	-0.450742	-0.551381
Cre08.g376300			-0.369055	-1.87732	0.026036	-0.939789	-0.761017	-0.593869	-0.0477754	-0.585144	0.105895	1.75431	1.686	1.36532	0.542434	-0.00722702	-0.298808
Cre08.g376350	ASF1	RNA.regulation of transcription.silencing group	-0.193786	-0.823621	-0.495904	-0.566528	-0.576485	-0.367201	-0.726138	-0.197207	-0.101773	-0.79811	2.20705	2.35517	0.722565	-0.236553	-0.201479
Cre08.g376400			0.800081	0.328279	0.00500247	-0.596376	-0.628908	-0.584799	-1.44788	-1.08468	-0.665021	-1.37696	1.2737	1.7659	1.04241	0.720421	0.448829
Cre08.g376450	CPLD36		0.721693	-0.45897	-2.47108	0.203397	-0.340408	-0.542836	-0.0913955	0.230461	-0.20106	-1.45293	0.322968	1.19359	1.31692	0.818973	0.750672
Cre08.g376500			0.332491	-1.32385	-1.97179	0.904976	0.201658	0.940574	0.00696105	0.304021	0.729367	-1.26473	1.61366	0.948775	-0.332835	-0.735	-0.354274
Cre08.g376550	DLR1	cell.motility.eukaryotes.axonemal dyneins.inner arm	0.816853	0.255929	0.372215	0.345314	0.352822	-0.772304	-0.389605	-1.07251	-2.15169	-0.0280872	-1.21357	-0.05211	1.83507	1.03131	0.670362
Cre08.g376650	CSR5		-0.697897	1.871	1.80028	0.419268	-0.0490661	0.152857	-0.565494	-0.118339	0.488253	-1.20314	0.848764	0.339354	-0.913655	-1.0044	-1.36779
Cre08.g376700	MRCE1	DNA.synthesis/chromatin structure;RNA.processing	-0.308357	-1.07879	-0.652633	1.1706	0.578209	0.693893	0.206658	-0.188585	0.398455	-0.933952	1.87691	1.18027	-0.0856091	-1.34126	-1.5158
Cre08.g376740		protein.degradation.cysteine protease	0.284464	-1.40864	-1.99484	-1.15264	-0.250859	-0.0243908	0.269494	0.0813532	0.286398	0.337812	1.75262	1.75251	-0.239624	0.0106103	0.295723
Cre08.g376800		protein.synthesis.initiation;lipid metabolism.lipid degradation.beta-oxidation.acyl CoA DH	-0.064457	-1.89852	-1.95241	0.596625	0.288172	-0.172434	0.189931	0.458412	0.35999	-1.02506	1.4126	1.36823	0.843994	-0.0966648	-0.308404
Cre08.g376850			0.0459195	-0.693365	-0.561258	1.48816	0.462008	-0.427823	-0.1778	0.689804	-0.492384	-2.61236	-0.526708	1.14404	0.982326	0.682278	-0.00284688
Cre08.g376900			-0.221979	-2.55063	-0.80245	0.661876	0.311528	0.361358	0.704604	0.955523	0.674336	-1.8545	0.704384	0.166403	0.423166	0.333979	0.132403
Cre08.g376950	MMP14		0.796571	0.168976	0.0694099	-0.158964	-0.158028	-0.759485	-1.47997	-0.697496	-0.965849	-1.54857	-0.159788	1.84262	1.34856	0.919892	0.782122
Cre08.g377000			0.0111737	-0.660234	-1.20543	-0.274392	-0.82707	-1.45151	-0.619548	0.358738	-0.632663	-0.577898	1.52661	1.86182	1.08194	0.843055	0.5654
Cre08.g377050			-0.375654	-1.43979	-1.52571	-0.675404	-0.709899	-0.325541	-0.437011	0.242773	0.530482	0.717884	2.01472	1.63177	0.720035	-0.0480576	-0.320592
Cre08.g377100	ADK6	nucleotide metabolism.phosphotransfer and pyrophosphatases.adenylate kinase	0.719201	-0.365538	-2.46674	-0.625879	-0.186551	-0.349661	0.349116	0.729019	0.177705	-1.66333	0.110038	0.876193	1.09045	0.750726	0.855253
Cre08.g377150			0.44937	-0.330893	-2.74117	-0.167178	0.404271	0.452386	0.42722	1.04491	0.410955	-0.323658	-1.54897	-0.288601	1.01631	0.575529	0.619527
Cre08.g377200		DNA.unspecified;DNA.synthesis/chromatin structure;RNA.regulation of transcription.PHD finger transcription factor;RNA.regulation of transcription.chromatin remodeling factors	0.16138	0.322801	-2.28549	0.147931	-0.13701	0.716452	0.161326	-0.344764	0.43407	-1.42802	1.53464	1.68028	0.0699381	-0.482632	-0.550896
Cre08.g377251			-1.69682	-0.218394	-0.600057	-0.388692	-0.967218	-0.481577	-0.463259	0.367688	0.276997	-0.240258	1.4999	1.99652	1.5177	0.00661659	-0.609144
Cre08.g377300			-1.53504	-0.0308965	-0.10244	-0.723678	-0.805578	-0.79108	0.0432048	0.633707	0.788107	1.68749	1.67922	1.0886	-0.032945	-0.672596	-1.22607
Cre08.g377350	FAP180	nucleotide metabolism.phosphotransfer and pyrophosphatases.uridylate kinase;nucleotide metabolism.phosphotransfer and pyrophosphatases.guanylate kinase;nucleotide metabolism.phosphotransfer and pyrophosphatases.adenylate kinase	0.738424	1.32504	0.329207	0.180424	0.403076	-1.37725	-1.30581	-1.08379	-1.03684	-0.423523	-1.2943	0.717394	1.42738	0.980064	0.420497
Cre08.g377400			-0.44414	-1.63612	-1.42051	-0.43291	-0.881299	-0.69088	-0.0337284	0.369694	0.31531	1.55157	1.19629	1.51558	1.03183	0.036716	-0.477392
Cre08.g377450		protein.targeting.nucleus	-0.0774799	-1.19969	-2.05949	-1.02242	-0.244442	-0.194667	0.122749	0.144004	-0.160314	-0.193111	1.38785	1.8793	1.20344	0.406477	0.00779407
Cre08.g377500			-1.59653	-1.02637	-0.0495179	0.134098	0.804251	0.823013	0.66766	1.21334	1.51376	0.936133	0.22811	-0.277823	-1.3054	-0.997564	-1.06716
Cre08.g377550			-1.50133	-0.51781	0.124546	0.458848	0.767807	1.14634	1.04801	1.18506	1.42041	-0.384068	0.303249	-0.414167	-1.2463	-1.13944	-1.25115
Cre08.g377600	ATG14		-1.18945	-0.956428	-0.153275	-0.450706	-0.651317	-0.69584	-0.441638	-0.0526404	0.254045	1.60041	1.83157	1.60527	0.721549	-0.357826	-1.06373
Cre08.g377700		protein.degradation.serine protease	-0.912764	-0.451655	-0.533646	-1.35905	-0.828512	-0.432506	-0.251686	0.129319	0.540842	2.19838	1.49672	1.23547	0.424017	-0.531682	-0.723242
Cre08.g377750			-0.37304	-0.349814	-1.05099	-1.00904	-1.42995	-0.947681	-0.507891	0.215532	0.521166	1.55887	1.36314	1.86759	0.503641	-0.209972	-0.151562
Cre08.g377800			-0.778544	-0.841773	-1.52661	-0.699861	-1.13531	-0.353715	0.44334	1.09412	1.29062	1.53698	0.893506	1.0815	0.31583	-0.4477	-0.872389
Cre08.g377850			-0.0683682	-1.10589	-2.43385	-0.765254	-0.568766	0.00111306	0.205452	0.346674	0.487596	-0.120486	1.61956	1.42203	0.931765	0.0964696	-0.0480455
Cre08.g377900			-1.50283	-1.86053	0.341114	0.605829	0.23352	-0.014518	0.0138141	0.846575	1.15053	0.784351	1.27549	0.630671	-0.038639	-1.13058	-1.33479
Cre08.g377950			-0.0508457	-2.16557	-2.16502	-0.364792	0.122762	0.755417	0.227662	0.532939	0.485683	-0.558742	0.887344	1.20144	0.859828	0.217549	0.0143471
Cre08.g378000			-0.01944	-0.14139	-0.0114045	-0.647333	-1.0482	-1.29965	-0.233151	-0.462937	-1.38246	-0.358771	1.29056	2.33995	0.532757	0.734602	0.70686
Cre08.g378050	NUOP5	mitochondrial electron transport / ATP synthesis.NADH-DH (type I).localisation not clear;mitochondrial electron transport / ATP synthesis.NADH-DH (type I).complex I	0.0415271	-0.727921	-1.747	-0.300964	-0.648659	-1.18398	-0.456214	0.133348	-0.342691	-0.431809	1.3944	1.96438	1.25769	0.664483	0.383416
Cre08.g378100			0.0866849	-0.590726	-1.88285	-0.689526	-0.629048	-0.112901	0.16783	0.388523	0.439066	-0.305388	2.21284	1.81774	-0.619694	-0.390855	0.108304
Cre08.g378150	GLD2	OPP.oxidative PP.glucose-6-phosphate 1-dehydrogenase (G6PD)	-0.0151667	-1.11002	-2.48966	-1.05009	-0.574592	-0.0438224	0.310287	0.34996	0.474929	0.848872	1.36759	1.31299	0.604903	0.0752035	-0.0613908
Cre08.g378200		Co-factor and vitamine metabolism	-1.16139	0.637782	2.16643	1.31828	0.414004	0.0969469	0.391689	0.30497	0.297082	-1.09991	-0.721867	0.461682	-0.757814	-1.06653	-1.28135
Cre08.g378250			-0.374569	0.0603131	1.24403	-0.45396	-0.621278	-1.00619	-0.65372	-1.00522	-0.978891	0.811415	1.44796	2.21624	0.338165	-0.478497	-0.545797
Cre08.g378300			0.774017	-1.10599	-2.27133	-0.934415	-0.0933591	0.246976	0.43357	0.991971	-0.0150051	-1.1147	0.989037	0.816814	-0.55881	0.855879	0.985354
Cre08.g378351			-0.263493	-1.36498	1.36099	1.92837	1.34345	0.764141	0.0778222	-0.150971	-0.184033	-0.0514668	-1.7245	-0.582329	-0.333116	-0.0342382	-0.785645
Cre08.g378450			-0.280969	-1.40766	-2.252	-0.758541	-0.0347101	0.174693	0.958231	0.812838	0.560715	0.150811	1.90368	0.717419	-0.432618	-0.135816	0.0239344
Cre08.g378500			-0.269616	-0.510806	0.751629	0.979535	0.485453	0.0847465	0.216113	0.105744	-0.214534	-2.76416	1.12677	1.40807	-0.857039	-0.373391	-0.168509
Cre08.g378550	NUOP4	mitochondrial electron transport / ATP synthesis.NADH-DH (type I).complex I	-0.160814	-0.885512	-1.89305	-0.325172	-0.629546	-0.915213	-0.443589	0.0141528	0.0452819	0.268584	1.75224	1.94565	1.04381	0.220655	-0.0374727
Cre08.g378601			-1.17122	-0.933586	1.62657	1.61012	0.586304	0.289153	0.40058	0.326926	0.77599	0.332187	0.0350119	-0.0928117	-0.796849	-1.51897	-1.46941
Cre08.g378650	CGl131		-1.14619	-1.22786	2.04949	1.80274	0.483343	-0.293591	0.0907911	0.579358	0.547348	-0.275576	0.31292	-0.247167	-0.587945	-1.09494	-0.992718
Cre08.g378700			-0.442826	-0.684613	-0.429982	0.640563	0.0362214	0.153011	0.821334	0.750233	-0.0228281	-2.54321	1.19682	1.73508	-0.563641	-0.18161	-0.464556
Cre08.g378750			0.170672	-0.183822	-2.2902	-0.233124	-0.722499	-0.425469	-0.211912	-0.0542086	-0.193413	-0.839813	1.41632	1.84537	1.25924	0.3728	0.0900569
Cre08.g378800		RNA.regulation of transcription.C2C2(Zn) GATA transcription factor family	-0.728357	2.04703	1.57199	0.647471	0.861432	0.669466	0.182343	0.0125987	0.107649	-0.751673	-0.560524	-0.889483	-1.35449	-0.890354	-0.925091
Cre08.g378850	RPPK1	nucleotide metabolism.synthesis.PRS-PP	0.522698	-0.254995	-2.11846	-0.869322	-0.653101	-0.517699	-0.350906	-0.470821	-0.49708	-0.282458	1.49957	1.66362	1.13995	0.715357	0.473646
Cre08.g378900	NUO3	mitochondrial electron transport / ATP synthesis.NADH-DH (type I).localisation not clear;mitochondrial electron transport / ATP synthesis.NADH-DH (type I).complex I	0.348171	-0.151666	-2.34069	-0.342468	-0.671674	-0.968804	-0.50391	0.15036	-0.474065	-0.395324	1.08109	1.56622	1.18431	0.891834	0.626614
Cre08.g378950		protein.postranslational modification	1.26974	0.243399	-0.236076	-1.57865	-0.342157	0.165244	-0.386016	-1.88761	-0.199427	-1.30928	0.400707	0.600408	0.828069	1.27478	1.15687
Cre08.g379000			-1.19395	-1.9865	-0.827232	0.284169	0.0167662	-0.0159512	0.460709	1.33179	1.40842	0.824261	1.3021	0.279619	-0.215446	-0.808915	-0.859845
Cre08.g379050		RNA.regulation of transcription.unclassified	-0.509297	-2.42534	-0.751971	-0.19816	-0.360973	-0.12174	0.261653	0.550954	0.644335	-0.723281	2.00948	1.27311	0.370762	-0.0387591	0.0192314
Cre08.g379100			-0.936241	0.300161	2.53757	1.36618	0.611728	0.254407	0.191612	-0.43678	-0.331292	-1.49665	-0.696211	-0.347353	0.284429	-0.352272	-0.949284
Cre08.g379163			-0.102858	1.09315	-0.427808	0.0233632	0.783966	0.582382	0.594546	0.211686	-0.281402	0.0590769	-2.24896	-2.02153	-0.246837	0.926674	1.05455
Cre08.g379200	CPLD18		0.65424	0.840955	0.521474	0.203042	0.0710693	0.356869	-1.44485	-1.87902	-0.0136268	0.54936	1.99166	0.587117	-0.49974	-1.14067	-0.79789
Cre08.g379300			-1.25533	-1.37853	-0.778407	-0.336631	-0.151854	0.407133	0.638524	0.821051	0.408395	-0.447558	2.15252	1.50722	0.00124498	-0.818593	-0.769184
Cre08.g379350	TPT1	transport.metabolite transporters at the envelope membrane	0.561896	-0.153518	-0.156983	-1.74507	-0.0541232	1.15223	0.387424	0.335895	0.963946	1.77423	0.120413	-1.73406	-1.30053	-0.388821	0.237072
Cre08.g379400			-1.28593	0.74013	0.474468	-0.811057	-1.43517	-1.26266	-0.329058	-0.00851527	0.772988	1.75718	1.13062	0.867539	0.643383	-0.282679	-0.971238
Cre08.g379450		misc.gluco-, galacto- and mannosidases	0.289661	-1.10552	-2.32005	-0.874869	-0.482533	0.125058	0.419468	0.335165	0.885926	0.615561	1.75302	1.21207	-0.433925	-0.325843	-0.0931862
Cre08.g379500		protein.postranslational modification.kinase;protein.postranslational modification	-0.0304334	0.145609	-1.46084	-1.81099	-0.145212	-0.264926	-0.322199	-0.194077	-0.82678	0.571133	1.33808	2.17098	0.858728	0.185702	-0.214782
Cre08.g379550	PHT4	transport.phosphate;transport.sugars	-1.18772	-1.06302	0.0766297	-0.141904	-0.414675	-0.812688	-0.217499	0.0743887	0.38905	1.91494	1.76368	1.29144	0.23875	-0.771821	-1.13955
Cre08.g379600		protein.postranslational modification	-0.35171	-0.32165	-1.10284	-1.28098	-0.688392	0.00781311	-0.511429	-0.400986	-0.437697	-0.665615	2.1714	1.87232	0.915128	0.471655	0.322985
Cre08.g379650	TIC20		0.884189	0.179832	-2.55161	-0.0657077	-0.562245	-0.554984	-0.119879	0.0708881	-0.354305	-1.21656	0.107836	1.04948	1.19706	0.997492	0.938513
Cre08.g379700	PHM1	cell wall.precursor synthesis;PS.lightreaction	0.493133	-0.844086	-2.1543	0.714132	0.438221	0.389921	0.772645	0.805706	0.796197	-1.63529	-1.47132	0.527579	0.640757	0.299377	0.227335
Cre08.g379750			0.531959	-0.416939	-0.920736	-0.515597	-0.595578	-0.220157	-0.825064	-0.613074	-0.182412	-1.41739	1.98785	2.11332	0.646193	0.192775	0.23486
Cre08.g379800		RNA.regulation of transcription.pseudo ARR transcription factor family	0.500475	0.67037	-0.151008	-2.26425	0.0220721	1.5922	0.755647	-0.420708	-0.306504	-0.404516	-1.83505	0.664131	0.846914	0.285691	0.0445312
Cre08.g379850		protein.postranslational modification	-1.78503	0.191639	0.665661	0.51384	0.838025	0.366889	0.683362	0.30859	0.878522	-2.16976	-0.291288	1.06831	0.540393	-0.769737	-1.03943
Cre08.g379900		transport.unspecified cations	-0.195727	-1.56148	-2.25947	-0.619796	-0.254276	0.151005	0.0550143	0.186781	0.589208	0.547943	1.04506	1.74787	0.990346	-0.359796	-0.0626917
Cre08.g379950	PFH17	misc.oxidases - copper, flavone etc	-0.03474	-0.487678	-3.12057	-0.442227	-0.165136	-0.328134	0.253752	0.240796	0.0616523	0.271688	1.18403	0.809674	1.09909	0.402052	0.255752
Cre08.g380000	UMM7		-0.656894	0.818699	2.04748	1.64097	1.07563	0.0505022	-0.191461	0.129099	-0.69025	-1.47947	-0.956076	-0.997483	-0.236811	-0.185961	-0.367978
Cre08.g380100			-1.46078	-0.0290304	1.06198	1.26612	1.17032	0.728514	0.556655	0.487024	0.589862	0.430846	-0.0915632	-0.523255	-1.26993	-1.40975	-1.50702
Cre08.g380151			0.189995	-0.0364651	-1.87363	-0.680569	-0.319105	-0.105838	-0.38333	-0.447044	-0.21505	-0.274464	2.15919	2.17411	-0.0628315	-0.00373099	-0.121231
Cre08.g380201	SHKD1	amino acid metabolism.synthesis.aromatic aa.chorismate.3-dehydroquinate dehydratase/shikimate dehydrogenase	0.606776	-0.0736113	-2.85834	0.205937	-0.492117	-0.464121	0.220044	0.407872	-0.0113195	-1.00679	0.000938513	1.17133	1.38358	0.572221	0.337602
Cre08.g380250	CP12	PS.calvin cycle.GAP	0.0350069	-1.35837	-1.4663	-0.778461	0.991419	0.244955	1.28439	1.7643	0.0569198	0.664367	-0.415098	-1.42678	-0.59759	0.29903	0.702211
Cre08.g380300	MSRA3	protein.postranslational modification	-1.57829	-1.35372	0.646164	1.75412	0.606872	-0.526244	0.470561	0.76772	0.465107	0.581274	0.961806	-0.0392205	-0.229288	-1.26303	-1.26384
Cre08.g380350			0.954596	0.878577	0.460667	1.29837	1.21571	0.0795678	-0.54778	-1.01197	-1.20911	-0.726562	-1.94175	-0.815198	1.00467	0.416129	-0.0559271
Cre08.g380400	MAD2	cell.division	0.195209	-0.141867	-0.490177	-1.05221	-0.707847	-0.598291	-0.808409	-0.393946	-0.643041	-0.823346	2.11649	2.19032	0.658529	0.238729	0.259852
Cre08.g380452			0.205063	-0.70399	-1.15653	-1.57235	-0.705517	-0.452544	-0.416443	-0.296053	-0.174037	-0.0866216	1.87433	2.10045	0.694878	0.397775	0.291592
Cre08.g380550		misc.short chain dehydrogenase/reductase (SDR)	-0.0347209	-0.746184	-0.544587	2.84104	1.45639	-0.163053	-1.2841	-0.640983	-0.160346	-0.751607	0.02645	0.192205	-0.419377	0.24887	-0.0199992
Cre08.g380600		protein.postranslational modification;RNA.processing.splicing	-0.0152686	-1.6922	-2.40434	-1.0187	-0.265012	0.59769	0.755079	0.472898	0.559388	1.34365	0.421631	0.50894	0.705108	0.163216	-0.132077
Cre08.g380650			-0.607309	-1.89789	-1.35671	0.0304547	0.633814	0.331106	0.262128	0.345881	0.614066	-0.440684	1.76259	1.61427	0.226258	-0.778153	-0.73981
Cre08.g380700			-1.21386	-1.27793	-1.38031	-0.501995	0.422772	0.811523	0.776061	0.823818	0.74204	0.356024	1.6709	0.994602	-0.161697	-0.969855	-1.09208
Cre08.g380763			-1.09467	-0.849772	0.184768	0.650677	1.149	1.14287	1.22677	1.2542	1.11975	-0.868926	-0.233602	-0.355479	-1.24633	-1.12009	-0.959162
Cre08.g380800			-1.76081	-1.75288	-0.766719	-0.262488	0.417588	0.843546	0.816094	0.818813	0.841261	0.63396	1.27207	0.689721	0.0181504	-0.670715	-1.13758
Cre08.g380850			-0.471893	-1.02977	-0.855443	-0.642609	-0.966402	-1.05231	-0.438128	0.431116	0.820899	-0.174897	0.963487	1.66272	2.04776	0.362129	-0.656657
Cre08.g380950			-1.16285	-0.449879	-0.0473279	-0.371104	-1.23643	-1.39222	-0.435396	-0.0754636	0.297055	0.847161	1.64054	1.49541	1.57429	-0.027749	-0.656046
Cre08.g381000			-0.119674	-0.691606	-1.27223	-1.61286	-0.79285	-0.626005	-0.579152	0.206016	0.62594	1.15078	1.88926	1.60596	0.109274	0.112433	-0.00527892
Cre08.g381050	CEP8	protein.degradation.cysteine protease	0.124147	-0.790011	-0.236359	-0.554023	1.41203	1.09149	0.873288	0.875722	0.497896	-0.610609	-2.59491	-0.385108	-0.607121	0.409677	0.493899
Cre08.g381075			-0.31433	-2.00186	-1.02461	-0.738528	0.15201	0.684972	1.01001	1.57498	1.1991	-1.39986	-0.517334	0.257402	0.630649	0.41356	0.0738385
Cre08.g381100			0.573697	-0.857505	-0.417386	0.960587	-0.454608	0.619724	0.825254	0.418387	0.860658	-1.61548	0.708836	1.00817	-1.93217	0.529963	-1.22813
Cre08.g381150			-0.57471	1.22421	1.19661	-0.534919	-0.149212	0.107951	-0.592961	-0.848333	0.239538	-2.03297	0.353561	1.5119	1.36113	-0.409674	-0.852129
Cre08.g381200			-0.569034	0.685394	1.40944	-0.422603	-0.31773	0.16998	0.0341989	0.380541	0.160983	-2.30446	-0.809249	1.54603	1.22394	-0.292915	-0.894516
Cre08.g381250			-0.371786	-0.0256159	0.505541	-0.475392	-0.943287	-0.48905	-0.564554	0.218108	0.609065	-2.23949	0.309006	1.9563	1.46139	0.493139	-0.443371
Cre08.g381300			-0.239919	0.392065	1.06296	0.419841	-0.230958	-0.568045	-0.519247	0.50765	0.242457	-2.53172	-1.12589	0.782545	1.76533	0.259714	-0.216781
Cre08.g381350			-0.917507	1.02325	1.0521	0.399704	0.325082	-0.26887	-0.645984	-0.00536982	0.111744	-2.48103	-0.106034	1.45326	1.12674	-0.28953	-0.77755
Cre08.g381400			0.167726	-0.268139	-0.703489	-0.312595	0.130604	0.792511	-0.0298548	0.374129	-0.428537	-2.59623	1.21895	1.87729	-0.690088	0.262599	0.205129
Cre08.g381450	OPR35		-1.14827	0.0318011	0.0112512	-1.99951	-0.198287	0.680721	0.596869	0.942847	1.28217	1.83936	0.101674	0.0839805	-0.38136	-0.770736	-1.07251
Cre08.g381483			-0.484221	-0.1098	-1.23206	-1.6218	0.313055	-0.151053	0.471609	0.890954	0.647652	2.59049	0.0899938	0.338268	-0.266045	-0.57422	-0.902835
Cre08.g381516		misc.short chain dehydrogenase/reductase (SDR)	-0.212936	-1.30004	-0.0495118	-0.322625	-0.291877	-0.771613	-1.36406	-0.292961	-0.216971	-0.202879	1.73763	2.12355	1.333	0.163398	-0.332117
Cre08.g381600			-0.309381	-1.73544	-1.96532	-0.722025	-0.523214	-0.146385	0.694253	0.862559	0.487702	0.0307031	1.6816	1.30797	0.446958	-0.00834822	-0.101633
Cre08.g381650			0.169868	-1.25646	-2.76565	-0.532324	-0.371886	-0.0763049	0.35	0.362195	0.436686	0.0638349	1.29581	1.18719	0.850247	0.230196	0.0566081
Cre08.g381702		TCA / organic transformation.other organic acid transformations.misc;secondary metabolism.N misc.betaine;amino acid metabolism.synthesis.central amino acid metabolism.GABA.SSADH	0.236703	-0.19698	-2.17743	-0.75176	-0.607234	-0.725351	-0.423136	-0.00210869	-0.124952	-0.45719	1.90142	1.64524	0.44384	0.701906	0.537027
Cre08.g381750			-0.905395	-1.95892	-0.942564	-1.18369	-0.488424	0.033106	0.626215	0.791101	0.951874	0.990731	1.21813	1.12804	0.747236	-0.296412	-0.711023
Cre08.g381800			-1.10471	-1.20542	-0.629372	-0.634544	-0.522654	-0.98431	-0.324423	0.365552	0.760568	1.93889	1.09152	1.25054	1.0978	-0.281079	-0.818356
Cre08.g381850			1.00919	-0.245245	-0.548827	-1.01883	-0.397265	0.163579	-0.106419	-0.564649	-2.11009	-1.15385	0.893387	1.45397	0.652457	0.994629	0.977969
Cre08.g381900		protein.degradation.ubiquitin.E3.RING	-1.44358	-1.42099	-0.937391	0.170755	0.576286	0.713538	0.653581	0.884027	1.00244	0.135215	1.08988	1.31268	-0.337986	-1.1144	-1.28407
Cre08.g381950	TAR1	protein.postranslational modification	-1.86401	-0.300181	0.697406	0.709778	0.0987925	-0.253272	-0.0621521	-0.106926	0.365253	1.64434	1.25886	0.853911	-0.165409	-1.29558	-1.58082
Cre08.g381983			-1.8267	-0.722516	-0.289345	-1.07236	-0.634729	-0.267903	0.108154	0.263952	0.678225	1.41203	1.12804	1.20939	1.30898	-0.0952262	-1.2
Cre08.g382050			-1.74523	-0.909499	0.101298	-0.835528	-1.05118	-0.417985	-0.0744509	0.809167	1.51632	1.12308	1.24391	0.979942	0.626775	-0.47861	-0.888013
Cre08.g382100			-1.16279	-2.02765	0.920686	0.672424	0.711861	0.339175	0.162686	-0.511317	-0.682411	0.588824	0.471736	1.96585	0.112606	-0.468261	-1.09342
Cre08.g382150			0.438357	-0.193529	0.413349	0.264713	-0.299662	-0.314787	-0.703793	-0.331165	-0.646967	-2.60069	0.817176	2.03252	0.837493	0.220766	0.0662186
Cre08.g382200			0.536696	-0.0637509	-0.1715	-1.61217	-1.39673	-0.978098	-0.611605	-0.128247	-0.199853	-0.72051	2.08582	1.19738	0.79015	0.68126	0.591151
Cre08.g382250			0.613892	-1.98108	-0.587948	0.044443	0.298799	0.689497	1.13917	0.25212	-0.170723	-0.0154188	-2.39088	-0.12272	0.734698	0.798615	0.697527
Cre08.g382300	CCB4	protein.assembly and cofactor ligation	0.203471	-0.651539	0.266077	0.786187	0.161113	-0.932903	-0.73531	0.0206457	-0.484558	-2.38629	-0.132228	1.10978	1.97217	0.494931	0.308456
Cre08.g382350	EZY14	transport.metabolite transporters at the envelope membrane	0.183646	-0.66332	-0.942476	-0.923625	-1.02403	-1.05655	-0.495235	0.140705	-0.0698552	-0.729101	1.72643	2.00528	1.28722	0.316101	0.244811
Cre08.g382400			-0.4019	-2.6382	-1.44206	-0.398798	0.088229	0.272275	0.351423	0.566082	0.5983	-0.244694	0.834303	1.06717	1.34336	0.170452	-0.16594
Cre08.g382450			0.563605	-0.869144	-1.66384	-0.202368	-0.163571	0.230738	0.155668	-0.282219	-0.500476	-2.087	0.537804	1.59528	1.03777	0.995654	0.652095
Cre08.g382500	RPS25	protein.synthesis.ribosomal protein.unknown.small subunit.S25;protein.synthesis.ribosomal protein.eukaryotic.40S subunit.S25	-0.377722	-1.14248	-1.15445	-0.03825	-0.606884	-0.994744	-0.718794	-0.592325	-0.307188	0.0742174	0.999267	1.33738	2.26967	0.917681	0.334637
Cre08.g382515		development.unspecified	-1.3424	-0.97139	-0.394962	-0.0978738	-0.537836	0.0654645	-0.121921	0.300763	0.849243	1.8263	1.57463	0.877074	0.468255	-1.08651	-1.40884
Cre08.g382545			-1.20554	-2.26557	0.778159	1.1976	0.116845	-0.58287	-0.509064	1.21016	1.16219	-0.141915	1.0053	0.455607	-0.0318358	-0.600735	-0.588335
Cre08.g382560	ELG39	misc.UDP glucosyl and glucoronyl transferases	0.26229	-0.327245	-0.321893	-1.06176	-0.559704	-0.465024	-0.526573	-0.137593	-0.316512	-1.59993	1.74422	2.38548	0.538745	0.121606	0.263884
Cre08.g382575			-0.0151934	-1.47345	-0.719308	-0.643641	-0.179813	-0.669372	-0.462845	0.228838	-0.16609	-0.669479	2.16521	2.17349	0.464573	-0.167593	0.134672
Cre08.g382590		cell.organisation	-0.229453	0.484357	0.978385	0.331645	-0.405829	-0.455979	-0.71391	-0.635665	-0.506449	-1.85497	1.89421	1.93902	-0.0493188	-0.315852	-0.460191
Cre08.g382605			0.356967	0.929351	0.490264	2.07169	0.825938	-0.0438316	-1.55916	-1.18258	-1.52162	0.19844	-1.12245	-0.0750043	-0.16262	0.379401	0.415212
Cre08.g382620		development.unspecified;signalling.G-proteins;RNA.regulation of transcription.general transcription, TBP-binding protein	0.581366	0.520605	-0.0843073	1.34185	1.27045	-0.549014	-0.454162	-1.06207	-1.78014	0.456799	-1.75291	-0.546263	0.389944	0.978912	0.68893
Cre08.g382650	UBQ4	protein.targeting.secretory pathway.golgi	-0.363564	-0.565353	-0.730285	-1.57788	-0.96115	-0.360868	-0.23459	0.446503	0.203334	0.898083	1.89062	2.06096	0.266971	-0.451676	-0.521103
Cre08.g382689	UBQ4	development.unspecified;protein.degradation.ubiquitin.ubiquitin;protein.degradation.ubiquitin;protein.synthesis.ribosomal protein.eukaryotic.60S subunit.L40;protein.synthesis.ribosomal protein.eukaryotic.40S subunit.S27;protein.aa activation	-0.902569	-1.11169	-1.64349	-0.514109	-0.386235	-0.110394	0.164257	0.930762	0.700132	0.683053	1.96754	1.54598	-0.149695	-0.601659	-0.571881
Cre08.g382700	UBQ3	protein.degradation.ubiquitin.ubiquitin;protein.degradation.ubiquitin;protein.synthesis.ribosomal protein.eukaryotic.60S subunit.L40;protein.synthesis.ribosomal protein.eukaryotic.40S subunit.S27;protein.aa activation	-0.104788	-0.217809	-1.26839	-1.26293	-1.09788	-0.944857	-0.641592	-0.224305	0.552022	0.878065	1.95059	1.70517	0.604314	0.1405	-0.068101
Cre08.g382716	UBQ3	protein.degradation.ubiquitin.ubiquitin	0.526725	-0.414916	-1.34094	-0.735325	-0.653306	-0.61649	-0.879963	-0.525915	0.300949	0.0376748	2.11761	2.13241	-0.292629	-0.0347531	0.378865
Cre08.g382750		protein.degradation.ubiquitin.ubiquitin	-0.0502932	-1.66948	-1.41274	-0.218163	-0.443162	-0.397788	-0.434715	0.0801681	0.0789684	0.419444	2.00207	2.03252	0.352232	-0.407958	0.0688922
Cre08.g382800		signalling.calcium;protein.postranslational modification.kinase;protein.postranslational modification	1.02276	-0.748134	-2.37853	-0.84918	-0.111052	0.166747	-0.276724	-0.587616	-0.809417	-0.0670221	1.38986	1.30533	0.653799	0.650074	0.639104
Cre08.g382825			-0.276166	-2.03297	-0.0934944	0.632861	0.86698	0.61821	0.689959	0.976189	0.660221	-1.78069	0.94933	0.357277	-1.47449	-0.09448	0.00126861
Cre08.g382850	LYR2		-0.703376	-1.51961	-0.787391	0.609668	-0.196779	-0.576861	0.0547118	0.575586	0.0979623	-1.06314	2.05526	1.95155	0.234166	-0.407967	-0.323777
Cre08.g382900			-0.249749	-1.68209	-0.41924	-0.158442	-0.237342	0.28151	-0.446738	-0.23516	-0.221335	-0.734831	2.32599	2.05968	0.312134	-0.271239	-0.323144
Cre08.g382950			0.237668	-0.331662	-1.73441	-2.48543	-0.442452	0.699312	0.311466	0.417277	0.586505	0.808784	1.36468	0.759199	-0.447937	0.0248299	0.232173
Cre08.g383000		RNA.regulation of transcription.AP2/EREBP, APETALA2/ethylene-responsive element binding protein family;hormone metabolism.ethylene.signal transduction	-0.0688945	-0.16759	-1.44402	-1.45075	-0.33882	1.11881	1.54061	1.46066	1.24025	0.606969	-0.756778	-1.13837	-0.256553	-0.211521	-0.134014
Cre08.g383050			-0.637647	-1.43087	-1.15175	-0.539514	-0.629805	-0.909907	0.0364127	0.754141	0.82702	0.283488	1.60536	2.13392	0.241392	-0.217374	-0.364874
Cre08.g383101	FAP324		0.358775	1.05835	-0.359286	0.652339	0.959243	-0.26398	-0.755055	0.318903	-0.0649424	0.751814	-2.75361	0.927615	0.579736	-0.394619	-1.01529
Cre08.g383150	NAT5	RNA.regulation of transcription.silencing group	-0.0555211	-1.08445	-1.57642	-0.0269001	-0.699238	-0.63899	-0.295988	0.544041	0.348513	-0.813093	1.98526	1.86498	0.858373	-0.0804892	-0.330077
Cre08.g383200			0.306538	0.60962	-0.050737	0.431804	0.184272	0.0542078	0.083663	0.284605	0.283799	-1.82561	-2.39482	-0.338664	1.89024	0.606932	-0.125842
Cre08.g383250			-0.00634659	-1.20103	-1.84859	-0.182589	-0.193561	-0.269628	-0.099943	-0.0277672	-0.409939	-1.15518	1.82771	1.64072	1.01999	0.452479	0.453674
Cre08.g383300			-0.217115	-0.606766	-2.53358	-0.529996	0.0122081	0.0356742	0.385502	0.40717	0.107306	-0.459656	1.90162	1.63657	0.0609448	-0.218139	0.0182535
Cre08.g383350			-0.276424	-1.73184	-0.477906	-0.196691	-0.486128	-0.107204	0.580402	0.389385	0.310379	-1.63051	2.25187	1.44579	-0.0672916	-0.0140653	0.0102262
Cre08.g383400	SRR11	protein.postranslational modification.kinase	-0.399194	-0.987984	0.662049	0.871783	0.151405	0.173509	0.770366	0.7513	1.26765	-1.47899	-2.19499	0.309341	1.00534	-0.0445148	-0.857075
Cre08.g383450			-0.782348	-1.16178	-0.133907	0.869407	0.907449	0.955683	1.10339	1.00744	0.620186	-2.24241	0.346338	0.575074	-0.674454	-0.622689	-0.767375
Cre08.g383500			-0.91227	-0.772894	0.272862	0.46329	-0.0361433	-0.0717895	0.000181575	0.243645	0.332129	-2.21416	1.82401	1.82755	0.0124487	-0.302492	-0.666366
Cre08.g383550			-1.19267	-0.59606	1.55323	1.40215	-0.158435	-0.755494	-0.282216	-0.426517	-0.184459	-0.501285	1.22924	1.74404	0.19725	-0.854028	-1.17474
Cre08.g383600	SRR21		0.840157	-0.827025	-1.9437	-1.56931	-0.100685	0.49243	0.401863	0.559073	0.297427	-1.12725	-0.0665744	-0.434937	1.32192	1.1708	0.985806
Cre08.g383650			0.027917	-0.506638	-0.24852	-0.645899	-0.898478	-0.469388	-0.199368	-0.394186	-0.181723	-1.2318	2.06801	2.48825	0.117923	-0.0171891	0.0910912
Cre08.g383702		protein.degradation.ubiquitin.E2;protein.degradation.ubiquitin	-1.50639	-1.57828	0.510564	0.400493	0.151818	-0.0688793	0.20414	0.242491	0.57392	-0.673525	2.01265	1.49245	0.0422714	-0.881884	-0.921839
Cre08.g383750			-0.50726	-2.1372	-1.16478	-0.78314	-0.873291	-0.632829	0.620152	1.23287	1.43961	0.354648	0.607416	1.05605	0.620158	0.251528	-0.0839311
Cre08.g383800			-0.408977	-1.10234	0.971157	0.374553	0.0110477	0.300743	-1.11486	-1.23837	0.290353	2.02459	1.0937	1.04616	-0.179587	-0.928458	-1.13971
Cre08.g383850			1.10004	0.906402	0.286221	-0.576585	-1.77936	-1.13479	-0.696162	-0.667701	-0.907803	-0.958835	0.818361	0.665675	0.516037	1.43588	0.99262
Cre08.g383900			0.171071	-1.39356	-2.16465	-1.57174	0.438833	-0.0277411	0.559985	0.28217	0.127918	1.33531	1.01694	0.49083	-0.582464	0.608943	0.70816
Cre08.g383950		secondary metabolism.isoprenoids	0.0965205	-0.187013	-0.988661	-1.11432	-1.19987	-0.0426184	-0.950653	-0.171516	0.120805	0.652689	2.0275	2.06785	0.459867	-0.499631	-0.270944
Cre08.g384000	CYP771A1	misc.cytochrome P450;misc.misc2;hormone metabolism.brassinosteroid.synthesis-degradation.BRs.metabolic regulation	0.0725164	0.2836	-1.53466	-0.867972	0.502015	1.5372	1.04965	1.0612	0.10458	-0.911484	-0.193566	0.97104	-2.01374	-0.234832	0.174462
Cre08.g384050			0.0826266	-0.615904	-2.14477	-0.0219517	0.44628	0.280725	0.898077	1.69586	0.979812	0.349193	0.272645	-0.0937923	0.41757	-0.787716	-1.75866
Cre08.g384100		secondary metabolism.isoprenoids	0.0997115	-1.7786	-2.33366	-1.1483	0.233953	0.110831	0.272582	0.482575	0.606154	0.781298	1.1884	1.03609	0.405546	0.193262	-0.149846
Cre08.g384150			-1.86148	0.904909	0.951039	0.0305838	-0.539674	-0.446675	0.0434893	-0.102151	0.458965	1.60668	1.03202	0.611304	0.110892	-1.13099	-1.66891
Cre08.g384200		signalling.G-proteins;minor CHO metabolism.others	-0.936286	-0.853278	1.3105	0.488903	-0.348356	0.132889	0.234465	0.250363	0.533269	-1.27413	1.43267	1.86915	-0.824447	-1.09966	-0.916057
Cre08.g384250		protein.postranslational modification	-1.19561	-0.0107255	1.3069	1.05055	0.606375	-0.298811	0.657273	0.465785	0.465235	-2.53346	-0.590793	0.577963	0.734482	-0.489917	-0.745236
Cre08.g384285			-0.660808	-2.03989	-0.852786	-0.266841	0.283225	0.0771135	0.770774	-0.0279637	0.578704	-0.507852	2.0708	1.60428	-0.0717896	-0.528097	-0.428875
Cre08.g384320			-0.204319	-0.992295	-0.564082	0.0393476	0.250686	0.911179	0.203324	-1.04614	0.61744	-0.787037	2.20011	1.67028	-0.390708	-1.05775	-0.850038
Cre08.g384355			-0.686688	-0.73442	-1.2515	0.0354543	-0.392865	-0.262404	-0.225711	0.0121997	0.0226413	-0.974997	2.01913	1.81821	1.54166	-0.380162	-0.540533
Cre08.g384390	POLQ2	DNA.synthesis/chromatin structure	-0.17517	-0.37477	-1.26037	-0.904061	-0.92918	-0.366659	-0.0578814	0.177023	0.541382	-0.671134	2.23305	2.12029	0.164983	-0.33195	-0.165558
Cre08.g384500			-0.723268	-1.32374	0.512218	1.41782	0.945507	0.533105	0.666201	1.42832	0.937524	-1.82389	-0.545732	-0.932514	-0.478631	-0.31082	-0.302117
Cre08.g384550			-0.322764	-1.33438	-2.06757	-1.02068	-0.0237747	0.656503	0.345436	0.0498624	0.3788	1.02882	1.73567	1.32765	-0.023586	-0.341748	-0.388234
Cre08.g384600			-1.66005	-1.23456	-0.014257	1.21075	1.18566	0.792061	0.829304	1.28597	0.997631	-0.208078	-0.159625	-0.227197	-0.636657	-0.972141	-1.18882
Cre08.g384628			-0.317726	-2.79132	-0.762672	-0.837572	0.0125936	0.78573	1.0466	0.762917	0.600319	0.894172	0.596259	0.841372	-0.057497	-0.430583	-0.342588
Cre08.g384650			-0.678273	0.233687	1.99502	1.09176	0.710925	-1.07106	-1.69824	-1.34509	-0.95275	0.483011	0.26988	0.50745	0.684584	-0.0961923	-0.134711
Cre08.g384700	DMA3	RNA.regulation of transcription.putative transcription regulator	0.617208	-0.15415	-1.91221	-1.58216	-0.915137	-0.142551	0.156731	0.134704	0.166419	-1.20419	0.836375	1.22486	1.31949	0.898296	0.556307
Cre08.g384750	AMA3	major CHO metabolism.degradation.starch.starch cleavage.alpha amylase;major CHO metabolism.degradation.starch.starch cleavage	-1.44251	-0.299712	0.490888	-0.704535	-0.797266	-0.028191	0.15713	0.546183	1.43969	1.50823	1.51324	0.369861	-0.249611	-0.966552	-1.53685
Cre08.g384800			-0.781939	-0.905029	-0.78791	-0.806288	-0.868353	-0.656384	-0.135199	0.201484	0.523299	1.64513	1.84436	1.62109	0.385611	-0.443503	-0.836379
Cre08.g384850			0.29469	0.126506	-1.0515	-2.73683	-0.697587	-0.556858	1.04318	0.934461	0.105861	0.0454642	0.512479	0.877635	1.1376	-0.335515	0.300416
Cre08.g384864		misc.short chain dehydrogenase/reductase (SDR)	-0.0986708	-0.633657	-1.01721	-0.785602	-0.718354	-0.713143	-0.491455	0.0682848	0.265608	-0.477115	1.72152	2.6028	0.704713	-0.0697147	-0.358015
Cre08.g384900	FAP356	signalling.MAP kinases;minor CHO metabolism.callose;protein.postranslational modification	1.02982	0.622598	-1.4871	-0.906717	0.628765	0.234249	-0.659816	-1.16968	-1.28051	0.916717	-1.23298	0.384699	1.34482	0.970777	0.604355
Cre08.g384950		RNA.RNA binding	0.155477	-1.21297	-1.68941	-0.250526	-0.528049	-0.2123	0.00753882	0.357248	-0.0527275	-1.39911	1.64926	1.89131	0.892417	0.24822	0.143623
Cre08.g385000			0.103046	-0.0366858	-0.473344	-0.355041	0.554145	0.778389	0.893211	0.838494	0.330773	-2.9898	-1.08886	0.939935	0.0497921	0.238645	0.217299
Cre08.g385050	MAPK2	signalling.MAP kinases;minor CHO metabolism.callose;protein.postranslational modification.kinase;protein.postranslational modification	-0.0428	-1.35794	-1.65038	-1.19129	-0.831295	-0.23759	-0.299459	0.12489	0.192603	0.463847	1.71811	1.57353	1.15273	0.386651	-0.00159806
Cre08.g385100	EFH5		-0.111362	-1.00759	-1.01295	1.48324	1.92192	-0.865609	-0.55693	-1.24207	-0.508274	0.522189	-0.48578	1.14286	0.927997	0.393397	-0.601029
Cre08.g385150			-1.45036	-0.839494	-0.591238	0.546071	0.616431	0.217285	0.413488	0.706222	0.478898	-0.92133	1.34973	1.90673	-0.0498586	-1.00335	-1.37923
Cre08.g385200	SMP3	RNA.processing	0.333721	-0.540433	-0.785622	-0.782069	-1.19898	-1.10468	-0.547249	-0.17036	-0.659842	-0.685625	1.57362	1.74252	1.36015	0.874383	0.590468
Cre08.g385250			0.276983	-0.0646381	-0.792499	-0.909439	-0.748003	-0.588446	-0.949835	-0.574186	-0.512378	-0.49532	1.48378	2.58789	0.922481	0.217862	0.145753
Cre08.g385300	HLM14	RNA.regulation of transcription.SET-domain transcriptional regulator family	0.422496	-1.31298	-2.6378	-0.678827	0.146552	0.75349	0.821446	1.04769	0.762431	-1.01305	0.625157	0.147269	0.313088	0.394181	0.208861
Cre08.g385350		RNA.regulation of transcription.AP2/EREBP, APETALA2/ethylene-responsive element binding protein family;hormone metabolism.ethylene.signal transduction	-0.38479	0.0138751	-1.70287	-1.42946	0.937182	0.861662	0.942997	-0.164385	-1.38201	-1.24218	1.21783	0.548784	0.767014	0.629733	0.386616
Cre08.g385400		amino acid metabolism.degradation.aspartate family.asparagine.L-asparaginase	-0.886799	-1.04433	-1.37919	-1.04333	-0.60793	-0.335701	0.17382	0.685378	0.944476	1.67651	1.31512	1.20079	0.62452	-0.590067	-0.733271
Cre08.g385450			-0.219507	-0.915774	-2.04595	-1.64325	-0.609491	0.101297	0.196322	0.655139	0.74607	1.26369	1.34492	1.0801	0.420515	-0.216456	-0.157614
Cre08.g385500	AMA1	major CHO metabolism.degradation.starch.starch cleavage.alpha amylase;major CHO metabolism.degradation.starch.starch cleavage	1.00726	1.58585	0.366052	-0.85496	-0.184303	0.464858	0.310317	-0.316981	-0.381696	0.680084	-1.83221	-1.9946	-0.334792	0.753208	0.731915
Cre08.g385550			0.599498	0.227194	0.277693	0.0386783	0.296093	-0.322439	-0.341098	0.196416	-0.106957	-2.04252	-2.01497	-0.12653	1.97745	0.887817	0.453676
Cre08.g385600		protein.postranslational modification	-0.989872	-1.62026	0.0625654	0.444262	0.669613	0.800175	0.854037	1.10708	0.838494	-1.23065	1.07856	0.398542	0.246944	-1.24964	-1.40984
Cre08.g385675			0.84094	-0.597649	-1.46461	-0.498394	0.174232	0.890045	0.523702	-0.0367573	-0.501077	-2.42979	-0.361064	0.877054	0.539107	1.09048	0.953778
Cre08.g385700	SNAPG1	protein.targeting.secretory pathway.unspecified	-0.105613	-0.566307	-2.74043	-0.417742	0.461888	0.0737661	-0.481527	0.144481	-0.0175103	-0.208062	0.664272	0.356116	2.01299	0.916388	-0.0927132
Cre08.g385750	CHK1	amino acid metabolism.synthesis.aromatic aa.chorismate.shikimate kinase	0.30879	-2.75929	-1.47876	-0.58959	0.849873	0.173884	0.48739	1.11445	0.996697	0.101792	0.435433	-0.161593	-0.160268	0.186693	0.494503
Cre08.g385800			-0.260802	-1.03528	-0.91542	0.634331	0.38679	0.287922	0.347846	0.690748	0.0491193	-2.5479	1.41523	1.44221	0.126067	-0.268771	-0.352084
Cre08.g385850	CDKC1	cell.cycle;protein.postranslational modification	-0.492435	-1.26442	-0.166809	-0.544238	-0.900185	-0.798709	-0.37791	-0.0997041	0.0581755	0.196927	2.21502	2.01543	0.944058	-0.283651	-0.501555
Cre08.g385900			-0.946853	-2.11026	-1.4018	1.09265	0.399956	-0.507072	0.817709	1.13177	0.456888	-0.830176	0.663418	1.26086	0.314547	-0.0301446	-0.311498
Cre08.g385951			0.244167	-0.722757	0.448028	1.2465	-0.128327	-0.250352	1.25331	0.265551	0.0617572	1.80699	-1.61278	-1.97207	-0.387396	-0.09506	-0.157563
Cre08.g386000			0.184507	-0.986787	-2.12619	-0.883007	-0.40156	0.540031	0.190238	-0.249153	0.609058	0.445814	1.61415	1.91402	-0.110302	-0.282566	-0.458263
Cre08.g386050		protein.degradation.ubiquitin	-0.519692	-2.11607	-0.2038	0.350396	-0.290526	-0.412876	0.210763	0.792458	0.626221	-1.61128	1.67477	1.26338	0.766233	-0.117216	-0.412758
Cre08.g386100	CYP744A5P	misc.misc2	-0.640824	-1.34742	-0.766879	-0.167415	0.0892114	0.742123	1.50394	1.76428	1.47268	-1.06066	0.345782	0.101766	-1.18376	-0.560177	-0.292641
Cre09.g386113		protein.degradation.metalloprotease	-0.0613484	-0.673027	-2.31977	-1.3004	-0.837327	0.17347	0.432905	0.537162	0.640365	0.421227	1.69719	1.33839	0.0333098	-0.0424981	-0.0396493
Cre09.g386119			0.299052	-0.789307	-2.61287	-1.50225	-0.557353	0.0768844	0.355741	0.429455	0.580555	0.2532	1.25609	1.07731	0.435256	0.307646	0.390594
Cre09.g386125			0.344805	-1.22989	-1.39174	-1.48529	-1.44036	-1.05661	0.208284	0.33624	0.649307	0.599621	0.908286	1.05254	0.963188	0.925647	0.615971
Cre09.g386131			-0.305467	-2.46426	-1.1989	-0.110035	0.0360695	0.116518	0.541284	0.663606	0.329309	-0.387684	1.71602	1.53061	-0.178507	-0.235507	-0.0530575
Cre09.g386137			0.355244	-0.510017	-2.32693	-1.17887	-1.10968	-0.122962	0.355226	0.680856	0.930409	0.344949	1.568	1.12013	-0.373112	-0.0905976	0.357353
Cre09.g386143			0.43298	-0.910464	-1.45576	-1.40348	-1.02725	-0.183448	0.124852	0.316834	0.427715	-0.629559	1.82005	1.89641	0.00593272	0.169699	0.415483
Cre09.g386149			0.391716	-1.25974	-2.56789	-0.809146	0.241361	1.06607	0.650417	0.632451	0.492913	1.33307	0.275144	-0.790367	-0.224586	0.110294	0.458281
Cre09.g386161			-0.135203	-0.655383	-3.08236	-0.960735	0.367	0.396954	0.595497	0.231674	0.393902	0.495574	0.888995	1.0089	0.467623	-0.00459855	-0.00784658
Cre09.g386167			1.07961	-0.74533	-1.73042	-0.729061	-1.21082	-1.36666	0.270916	0.781157	0.353108	-0.531472	-0.202209	0.890114	0.694317	1.32315	1.1236
Cre09.g386200	OPR36		0.81778	0.449732	-2.91942	0.0321469	-0.143926	0.0512657	0.269667	0.353454	-0.11858	-1.26819	-0.445082	1.06186	1.05089	0.453171	0.355231
Cre09.g386250			-0.473868	-1.5091	-2.19187	-0.150383	0.189822	0.582034	0.915522	1.44796	1.32804	0.568449	0.567253	0.265169	-0.750846	-0.458505	-0.329669
Cre09.g386350		protein.synthesis.elongation;RNA.regulation of transcription.putative transcription regulator	0.390033	-0.641382	-0.66696	-0.147361	-0.604006	-0.639583	-0.166328	0.00538838	-0.41232	-2.32019	1.43258	1.78561	0.863948	0.568895	0.551674
Cre09.g386400	FAP124	protein.degradation.ubiquitin.E1	-0.205443	-0.198741	-0.139193	-0.821522	-1.52372	-1.0847	-0.164905	-0.114764	0.0792648	0.172597	2.31127	1.9311	0.525016	-0.316186	-0.450067
Cre09.g386450			-0.0776872	-2.48172	-0.360148	0.502564	-0.196706	-0.40043	0.437853	1.45153	1.09613	-1.15966	0.246851	1.35981	-0.567975	-0.21239	0.361985
Cre09.g386500		stress.abiotic.drought/salt	0.613363	-2.8882	-0.00623549	0.829669	0.478148	0.594863	0.659	0.850001	-0.0147949	-1.43141	-0.151858	-0.0635243	-0.444445	0.258663	0.716762
Cre09.g386550		minor CHO metabolism.others;protein.postranslational modification;RNA.regulation of transcription.unclassified	-0.257153	-0.815807	-0.519388	-0.457939	-0.966739	-0.87145	-0.378879	0.0569906	-0.0901251	-0.760996	2.00322	2.19508	1.20602	-0.0810595	-0.261767
Cre09.g386600		RNA.processing	-0.682369	-1.38248	-2.08512	0.0813284	0.242008	0.28701	0.269097	0.0929161	0.431844	-0.281306	2.18104	1.38125	-0.12142	-0.117478	-0.296325
Cre09.g386650	ANT1	transport.metabolite transporters at the mitochondrial membrane;transport.metabolite transporters at the envelope membrane;transport.unspecified cations;major CHO metabolism.synthesis.starch.transporter	0.599763	0.00267409	-1.46818	-2.145	-1.27239	-0.517685	-0.0671691	-0.0983875	-0.0588081	0.29382	1.36062	1.20748	0.845239	0.67299	0.645046
Cre09.g386700	KIN13-1	cell.organisation	0.295457	-0.847962	-1.52809	-0.65494	-0.994017	-0.67121	-0.00572863	0.457006	0.299613	-0.0451792	1.91054	2.20133	-0.420603	-0.0914593	0.0952458
Cre09.g386731		RNA.processing.splicing	0.334225	-0.166275	-0.714315	-0.949739	-1.30925	-0.368097	-0.312963	-0.167843	-0.147112	-0.807238	1.93951	2.22341	0.970909	-0.18038	-0.344851
Cre09.g386732			0.342531	-0.946388	-1.81482	-0.781444	-0.53119	-0.152526	-0.147838	-0.140596	0.132668	-0.684586	2.01551	2.00058	0.341305	0.15955	0.207248
Cre09.g386733			0.330987	-1.26258	-2.16176	-1.31273	-0.953623	-0.346758	0.143161	0.190348	0.210754	1.02759	1.08704	0.765173	1.10065	0.725631	0.456127
Cre09.g386734			0.108031	-1.21087	-1.71614	-0.404398	-0.234802	-0.134409	-0.240026	-0.167625	0.0694065	-0.568107	1.98432	2.2194	0.211946	-0.0459634	0.129242
Cre09.g386735	DLA1	TCA / organic transformation.TCA.pyruvate DH.E2	0.930571	0.221617	-2.42354	-0.783911	-0.48975	-0.42189	-0.323141	-0.473376	-0.379029	-0.596067	1.37499	1.42229	0.993568	0.503897	0.443773
Cre09.g386736	FAP44	cell.motility.eukaryotes.flagellar associated proteins	0.727298	0.49495	-0.121044	0.654223	1.03567	-0.333764	-0.681538	-1.74369	-2.02404	0.696778	-1.1852	0.885263	0.997657	0.5726	0.024833
Cre09.g386737			-0.0815272	-1.53549	-1.61476	-0.34834	-0.543585	-0.621301	-0.0451918	-0.0512936	0.0215051	0.00775685	1.84561	2.08222	0.671027	0.055704	0.157665
Cre09.g386740			-0.394562	-0.645397	-0.219007	-1.33828	-1.00279	-1.3144	-0.399718	-0.307547	-0.415523	0.450836	1.75646	1.55874	1.49831	0.675286	0.0976024
Cre09.g386741			0.452632	-0.746662	-1.62726	-0.688862	-0.345477	-0.636255	-0.923231	-0.559051	-0.616516	-0.294352	1.2192	1.30544	1.78969	1.12695	0.543761
Cre09.g386742			-0.470683	-0.891627	-0.203597	-1.56077	-1.47332	-0.696283	-0.345243	0.44997	0.082552	0.934046	1.69991	1.08485	1.463	0.432609	-0.505423
Cre09.g386743			0.470644	-0.84398	-1.66097	-1.59031	-0.693189	-0.605145	-0.487679	0.062651	0.0129483	0.190501	1.73028	1.60072	0.628786	0.591932	0.592811
Cre09.g386744			0.10475	-1.51698	-1.80506	-0.756767	-0.795873	-0.267913	0.222354	0.565614	0.59256	-0.155765	1.89359	1.67183	0.0525324	0.0506089	0.144514
Cre09.g386746			0.244616	-0.985145	-2.25707	-0.910749	-0.562629	0.0314481	0.260649	0.693607	0.42455	-0.380724	1.84167	1.53514	-0.153111	-0.062165	0.279911
Cre09.g386747			-0.00680784	-0.592025	-1.73024	-1.98441	-0.756461	-0.0109786	0.257829	0.894891	1.17167	0.915752	1.17743	1.17921	-0.517076	-0.10556	0.106784
Cre09.g386748			-0.651613	-1.61458	-0.823388	-0.285583	-0.344838	0.677911	1.93829	1.74707	1.15433	0.222564	-0.65093	0.123886	-0.484464	-0.145955	-0.862692
Cre09.g386750	HSP90A	protein.folding.chaperones and co-chaperones.HSP90s;stress.abiotic.heat	-0.708072	1.39688	2.18056	1.44656	0.277534	-1.14408	0.0724998	0.160313	0.121958	-1.07832	-0.412188	0.0886927	-0.750639	-0.815945	-0.835739
Cre09.g386751			-1.20645	-0.753514	-0.605949	-0.178144	0.214612	0.716765	1.8778	1.82318	1.33387	-0.718768	-0.559127	0.0569929	-0.574082	-1.03619	-0.391004
Cre09.g386753		RNA.regulation of transcription.S1FA	0.868579	-0.247026	-1.48289	-0.90001	-0.92601	-1.27835	-0.348717	-0.0437159	-0.445913	-0.624342	0.323116	1.69716	1.4097	1.03731	0.961107
Cre09.g386754			0.0726966	-1.13007	-1.67598	-1.00825	-0.945134	-0.857152	-0.393463	0.341809	0.618627	0.832211	1.86581	1.49343	0.257639	0.262353	0.265478
Cre09.g386756			-0.154732	-1.37343	-2.08652	-0.897183	-0.485525	-0.143582	0.299826	1.01871	1.20445	0.868514	1.54042	0.87818	-0.336242	-0.288279	-0.0446126
Cre09.g386758	ALS1	amino acid metabolism.synthesis.branched chain group.common.acetolactate synthase;amino acid metabolism.synthesis.branched chain group.common	0.310909	-0.0584669	-1.3986	-1.04182	-0.955009	-0.701023	-0.756484	-0.850784	-0.129932	0.457907	1.75674	1.6192	1.46257	0.291901	-0.00710646
Cre09.g386759			0.320418	-2.14809	-2.31034	-0.57293	0.309486	0.259215	0.404193	0.531151	0.18701	-0.1653	0.866776	1.33471	0.0839333	0.479666	0.420101
Cre09.g386800			-0.398693	-1.26041	-1.80992	0.187173	-0.277749	-0.0478263	0.454808	0.330765	-0.0466243	-1.09268	2.0003	1.71019	0.386424	-0.432066	0.296313
Cre09.g386838			0.46116	-2.34965	-1.5318	-1.36124	-0.438594	-0.0610724	0.38449	0.290314	0.456305	0.736825	1.06885	0.941281	0.558476	0.113553	0.731112
Cre09.g386850			0.914944	-0.885735	-2.00921	-0.880049	0.341315	-0.170521	-0.336161	-0.817804	-1.03459	0.531494	1.266	1.7366	0.275235	0.430268	0.638209
Cre09.g386875		protein.postranslational modification	-0.163567	-2.15168	-1.62483	-0.0622715	0.333956	0.105558	0.992186	1.41171	1.30664	-0.981525	0.77053	0.484552	-0.191198	-0.251588	0.0215283
Cre09.g386900	RAB18	signalling.G-proteins;minor CHO metabolism.others	-0.541797	-1.37779	-1.82192	-0.399546	-0.049882	0.20197	0.250524	0.672184	0.539761	0.72809	2.05117	1.346	-0.314623	-0.702332	-0.581815
Cre09.g386912		misc.acyl transferases	-0.342907	-1.27915	-1.98837	0.435366	0.358317	0.198381	0.294064	0.67642	0.372576	-0.518102	1.92225	1.3253	-1.12266	-0.495343	0.163848
Cre09.g386950			-0.302071	-2.04403	-1.41942	-0.38221	-0.326631	-0.578761	-0.0416133	0.202279	-0.13658	-0.22288	1.45894	1.59878	1.42765	0.401706	0.364842
Cre09.g386986			-0.584972	-0.855369	-1.23383	-1.37539	-1.31952	-0.459503	0.0548419	0.13479	0.70385	1.17983	1.513	1.44516	1.00663	0.24048	-0.449989
Cre09.g387000	CGL34		-1.34549	0.103943	0.283148	1.24144	1.73077	1.90237	0.294197	-0.364273	-0.4649	0.356684	-0.627624	-0.520327	-0.303422	-1.07414	-1.21237
Cre09.g387023		signalling.MAP kinases;signalling.receptor kinases.legume-lectin;protein.postranslational modification	-1.44316	-0.745816	-0.387816	-0.107284	-0.118529	-0.780422	-0.345004	0.0502825	0.0901226	-0.197749	1.22952	1.29552	2.47975	0.0139193	-1.03334
Cre09.g387050	FRK1	minor CHO metabolism.others	-0.687195	1.13537	1.8079	0.956045	-0.090843	-0.355267	-0.139706	-0.371063	0.285365	-1.96365	0.781143	1.01896	-0.353664	-1.06894	-0.954454
Cre09.g387060		transport.unspecified cations	-0.830329	0.923214	1.55887	0.956095	0.845762	0.0319967	-0.159496	-0.522125	-0.389974	1.84498	-0.446687	-0.263732	-0.990036	-1.38252	-1.17601
Cre09.g387100	CGL12	signalling.in sugar and nutrient physiology;minor CHO metabolism.raffinose family	-0.301933	1.09166	1.82844	1.08308	0.446513	-0.219869	0.102095	0.0660328	-0.0998764	-2.59448	-1.04946	0.0392949	-0.0137294	-0.0824785	-0.295287
Cre09.g387134			0.0275762	-1.60831	-1.39461	-0.672074	-0.471702	-0.310524	0.0577623	0.683875	0.296464	-0.821757	1.8172	1.94547	0.603123	-0.0626795	-0.0898233
Cre09.g387150	HSF1	RNA.regulation of transcription.heat-shock transcription factor family (HSF);stress.abiotic.heat	-1.08163	1.528	1.63648	1.02098	-0.626161	-1.48908	-0.699025	-0.488117	-0.337631	-0.0931472	1.1473	0.827469	0.172455	-0.500973	-1.01691
Cre09.g387171	RHM1	minor CHO metabolism.others;cell wall.precursor synthesis.UER;cell wall.precursor synthesis.RHM	-0.297263	-0.665131	-0.989874	-1.5394	-1.03821	-0.563418	-0.194824	0.482892	0.687304	0.80527	2.16496	1.57809	0.0860743	-0.342221	-0.174262
Cre09.g387200	CYG28	nucleotide metabolism.synthesis.purine	0.825923	-1.85103	-0.626981	-1.15573	-0.52529	0.617658	-0.354434	-0.886676	-0.401224	-0.152927	1.96187	1.29126	0.188243	0.912553	0.156786
Cre09.g387208		protein.postranslational modification	-1.09404	-1.18502	-1.5673	-0.386628	0.508662	0.139234	0.184555	0.285767	0.455323	2.44841	0.330176	0.72138	0.638702	-0.558487	-0.920726
Cre09.g387245		stress.abiotic.drought/salt	0.808257	-0.0455472	-1.80083	-2.24289	-1.11774	-0.107048	0.225927	0.361	0.549239	-0.18196	0.930087	1.36431	0.283189	0.40572	0.568289
Cre09.g387250	CSR3	protein.postranslational modification	0.316713	-0.945764	-1.65961	-1.37612	-1.11491	-0.537446	-0.0914434	0.154218	0.473254	0.250884	1.67561	1.79748	0.603904	0.238212	0.215019
Cre09.g387282			-0.776743	-0.960722	-1.14149	0.436152	-0.716172	-0.673765	0.391867	1.10249	0.97822	-1.41212	0.899395	1.72982	1.1545	-0.350838	-0.660599
Cre09.g387300			-0.0935584	0.808293	0.672321	0.570885	0.0911193	-0.286464	0.192105	-0.0854562	-0.47549	-3.25131	0.621471	1.02414	0.344265	0.115409	-0.247724
Cre09.g387319		N-metabolism.misc	-0.850743	-2.57339	0.0693743	0.703559	0.499652	-0.190068	0.739491	0.221513	0.450091	-1.17903	1.11196	1.32407	0.375577	0.0379522	-0.740011
Cre09.g387350	CYG30	nucleotide metabolism.synthesis.purine	1.03105	-1.32629	-0.462242	0.335313	0.290082	0.437454	0.225592	-1.23301	-1.4223	0.408566	-1.83697	0.451265	1.11472	1.09547	0.891314
Cre09.g387356			0.606626	-0.740209	-1.23116	1.01761	0.72649	0.211904	0.862562	0.604966	0.648245	-2.35603	-0.738026	-1.21183	0.503037	0.626564	0.469242
Cre09.g387393		RNA.regulation of transcription.HDA	-0.0960385	-0.574199	-1.21	-0.994652	-0.79604	-0.433458	-0.520954	-0.383389	-0.12851	0.528145	2.05272	2.17527	0.787568	-0.093895	-0.312561
Cre09.g387400	POLZ1	DNA.synthesis/chromatin structure	-0.355779	-0.511092	-1.92548	-0.00464365	0.701196	0.397378	0.377722	0.150586	0.593729	-0.949804	1.93299	1.63704	-0.632111	-0.812467	-0.599263
Cre09.g387430			-0.892756	-1.46891	0.887738	0.468605	0.656725	0.953843	0.900281	1.41736	1.472	-1.20476	-0.685421	-0.883056	-0.407205	-0.376947	-0.837496
Cre09.g387450	OPR37		-0.255871	-1.48628	-1.56351	-1.19598	-0.616947	0.191529	-0.0457447	0.4738	0.846174	1.40667	1.83585	0.90815	0.228983	-0.375641	-0.351183
Cre09.g387467			0.330291	-0.593116	-0.411334	-0.354892	-0.83854	-1.07501	-0.90604	-0.55888	-0.760309	-0.366678	1.55678	2.46183	0.923442	0.412358	0.180101
Cre09.g387500	OPR38		-0.477818	-1.20744	-1.14854	-1.10393	-1.14676	-0.469483	0.149329	0.109064	0.299069	1.18358	1.82627	1.74006	0.547791	-0.0893778	-0.211827
Cre09.g387504			0.488222	-1.21003	-1.17752	-0.0895685	-0.499404	-0.728165	-0.215912	0.146525	-0.0196746	-1.91712	1.58201	1.16695	1.38624	0.512598	0.574854
Cre09.g387541			-0.278977	-1.79258	-0.657743	-0.209134	-0.375335	-0.511637	-0.0842492	-0.203696	0.220806	-0.579319	2.1585	1.96619	0.843308	-0.110982	-0.385157
Cre09.g387550	CGL142		0.416997	-0.946068	-1.07008	-1.44191	-0.968171	-0.244913	-0.405647	-0.405998	-0.0548761	0.130302	1.73642	2.13032	0.860181	0.258473	0.00496634
Cre09.g387578			0.836484	0.254066	-0.6734	-0.705852	-0.797362	-0.279896	-1.34897	-0.483427	-0.823516	-1.36863	1.6036	1.72428	0.721863	0.652997	0.687761
Cre09.g387600			0.648875	0.521021	0.0912971	-0.16731	-0.525036	-0.439334	-1.55452	-1.08408	-1.03768	-1.38319	1.54855	1.66783	0.773929	0.488052	0.451596
Cre09.g387615			0.609711	0.0920609	-1.07781	-0.97257	-1.444	-0.351808	-1.12608	-0.692131	-0.0265043	-0.160488	1.83355	1.85748	0.529907	0.411538	0.517147
Cre09.g387652			-0.139885	-1.65388	-1.36984	-0.404206	0.0165506	-0.128894	0.0721736	0.606525	0.491113	-0.828526	1.76059	2.1388	-0.00786256	-0.450609	-0.102048
Cre09.g387689	FAP76		-0.180963	0.333316	-1.49806	0.343717	0.814929	-0.87037	-0.724484	-0.472593	-0.503117	1.11401	0.166154	2.04581	1.17525	-0.273661	-1.46994
Cre09.g387700			0.519586	-1.63642	-1.91615	-0.775807	-0.276106	-0.799203	-0.296229	0.0483813	0.0329567	0.193396	1.20025	1.69079	1.10076	0.514143	0.399656
Cre09.g387726	AST1	amino acid metabolism.synthesis.central amino acid metabolism.aspartate.aspartate aminotransferase	1.06425	0.866627	-1.4152	-2.31646	-1.38375	0.285176	-0.0614601	-0.295369	-0.184159	0.576404	0.759401	0.164541	0.110101	0.869456	0.960446
Cre09.g387750			1.16252	-0.462687	-2.2501	-1.47512	-0.892194	1.35684	0.087888	-0.480504	0.236552	-0.408187	0.761888	0.429176	0.883629	0.537383	0.512913
Cre09.g387763		lipid metabolism.glycerol metabolism.glycerol-3-phosphate dehydrogenase (NAD+)	-0.132147	-0.494493	-3.0871	-0.115148	0.137721	0.591879	0.946921	0.901649	0.887001	-0.248272	0.892154	0.451861	-0.479421	-0.0745361	-0.178067
Cre09.g387800	FER1	metal handling.binding, chelation and storage	0.993539	0.731735	-0.812103	-2.51657	-1.46834	-0.301012	-0.0892748	0.00706327	-0.160285	-0.270965	0.631899	0.949586	0.613398	0.737294	0.954034
Cre09.g387801			-0.718444	-0.792733	-1.6122	-0.661925	-0.519771	-0.401015	-0.420325	0.146955	0.412806	1.7183	1.85083	1.19218	0.81532	-0.35625	-0.653724
Cre09.g387838			-1.07863	-1.3605	-1.55012	-0.31261	-0.222595	-0.501886	0.0835734	0.534532	0.54362	1.38003	1.62738	1.26197	0.829319	-0.598385	-0.635692
Cre09.g387850	RWP13	RNA.regulation of transcription.putative transcription regulator	-0.0034124	-1.34462	-1.03652	0.0251908	0.119489	-0.24529	-0.231344	-0.324091	-0.640676	-1.55147	1.67067	2.1288	0.657149	0.315567	0.460543
Cre09.g387875	IPY3	nucleotide metabolism.phosphotransfer and pyrophosphatases.misc	1.1951	0.488274	-1.2605	-1.23893	-1.30097	-0.583542	-0.362544	-0.153812	-0.687504	-0.826674	0.136577	0.563656	1.08101	1.40603	1.54384
Cre09.g387900			-1.16695	-1.92918	0.927681	0.975851	1.72769	0.153143	-0.10669	-0.820551	-0.303673	-0.012863	0.697522	1.02489	-0.00192133	0.160054	-1.325
Cre09.g387912	FAP139		0.334516	0.197003	0.213602	0.750206	1.35057	0.355361	0.278727	-0.970408	-1.01412	1.9039	-1.55205	-1.75878	-0.285785	0.184109	0.0131315
Cre09.g387949			-0.439664	-1.64435	-0.0733661	-0.508522	-0.8124	-0.75937	-0.565845	-0.372709	0.432072	1.02534	2.09056	1.4316	1.03961	-0.264782	-0.578173
Cre09.g387950		signalling.MAP kinases;protein.postranslational modification	-0.259325	-2.39726	-1.63352	-0.314893	-0.292509	0.711992	0.655595	1.08003	1.43966	0.483809	0.870886	0.208888	-0.132635	-0.296197	-0.12451
Cre09.g387951			-1.5553	-1.43338	-0.0389632	1.18382	0.655086	-0.286625	0.96197	1.04587	1.29261	-0.913163	-0.54053	-0.396963	1.29508	-0.35594	-0.913563
Cre09.g387986			-1.40167	-0.696796	-0.127113	0.0306156	0.0569862	0.437629	1.76904	1.59101	1.69548	-0.430465	-1.05305	-0.123952	-0.353137	-1.14212	-0.25247
Cre09.g388000	CDKD1	cell.division;protein.postranslational modification	-0.614604	-1.86473	-1.10511	-0.274322	-0.384451	-0.327662	0.293601	1.05184	0.792219	-0.678278	1.81686	1.63718	0.315696	-0.417053	-0.241183
Cre09.g388023			-0.833619	-1.15689	-0.897534	-0.445262	0.621319	-0.304729	1.07208	2.51831	0.303392	-1.57744	0.327393	-0.098037	-0.0721305	0.53882	0.0043209
Cre09.g388050			-0.468343	-2.04722	-0.110244	-0.00283488	-0.486148	-0.586241	-0.0766146	0.438459	0.306739	-0.0578939	1.63827	2.2685	0.35607	-0.416472	-0.756026
Cre09.g388060	VDR1	secondary metabolism.isoprenoids.carotenoids.violaxanthin de-epoxidase	0.132006	-0.374902	-2.52352	-1.42301	0.117762	0.863084	0.262484	0.169568	0.441906	0.120464	1.76121	1.0359	-0.313157	-0.326328	0.0565406
Cre09.g388097	OEP80	protein.targeting.chloroplast	-0.424154	-0.832671	-0.624502	-1.07358	-1.20107	-0.310261	-0.178696	-0.12521	0.298773	0.555757	1.89852	2.09816	0.987286	-0.379973	-0.688367
Cre09.g388100			0.800202	0.63466	0.0587558	-0.461983	-1.13166	-0.729764	-1.20903	-0.647305	-0.887223	-1.41106	1.53545	1.69635	0.657298	0.529347	0.565963
Cre09.g388134			-0.43504	-0.879572	-1.13536	-0.719142	-0.507444	-0.91811	-0.240944	-0.1638	0.0889422	2.21106	1.1698	1.88282	0.241583	-0.288301	-0.306501
Cre09.g388150	MRPL36		-0.125152	-1.8809	-1.45109	-0.709971	-0.653966	-0.71001	-0.27172	0.168795	0.215482	1.13473	1.75549	1.26495	0.829351	0.266144	0.167876
Cre09.g388171			-0.333706	-1.48104	-0.470611	-0.931633	-0.914323	-0.0495257	0.280259	0.949291	0.975107	-0.585485	2.0511	1.64424	-0.0846484	-0.638585	-0.41044
Cre09.g388200	RPL10	protein.synthesis.ribosomal protein.eukaryotic.60S subunit.L10	-0.393688	-0.593729	0.00826433	-0.133185	-0.610528	-0.915243	-1.18064	-0.805598	-0.252024	0.426682	2.17063	2.01004	0.976681	-0.254806	-0.452853
Cre09.g388208			-0.0810777	-1.60143	-1.39633	-1.01133	-0.692261	-0.576099	-0.419627	0.32006	0.402406	0.380023	1.55002	1.66473	1.34478	0.246876	-0.130747
Cre09.g388245			-0.103383	-1.40797	-1.98942	-0.512114	-0.603764	-0.500382	-0.139968	-0.220358	0.131689	0.893262	1.77808	1.47982	0.907285	0.334301	-0.0470689
Cre09.g388282	MRPS18		0.106888	-0.58827	-0.830352	0.417786	-0.580428	-0.508054	-0.31947	0.507232	-0.0979825	-2.45053	1.24875	1.80852	0.95187	0.260446	0.0735961
Cre09.g388319			-0.558186	1.28362	1.48727	1.33343	0.381721	-0.191772	0.0713126	0.12331	0.0887637	-2.69869	-0.479198	0.0938888	-0.263437	-0.227556	-0.444463
Cre09.g388350	MMP11		-2.33126	0.334301	0.437794	0.466879	-0.205446	-0.407185	0.732057	0.996628	1.39332	0.893542	0.817172	-0.486973	-0.430355	-0.975508	-1.23496
Cre09.g388351	PHC32		-0.285158	0.25624	-0.459403	-0.358902	0.344431	0.509996	-0.93256	-0.811679	-0.805333	-0.856036	-0.953822	-0.334463	2.63447	1.30602	0.746199
Cre09.g388352			1.33944	-2.5875	-1.68894	-0.10425	0.349779	0.812958	0.428721	0.445735	0.351873	-0.225205	0.425791	-0.429672	-0.379722	0.662027	0.598964
Cre09.g388353	PHC34		-0.108867	0.219777	-0.256086	-0.179252	0.598963	0.374004	-1.74398	-1.27077	-0.553913	-0.846756	-0.061717	-0.537109	2.24139	1.27528	0.849044
Cre09.g388355	PHC33		-0.620436	-0.102263	-0.295184	-0.192959	0.115371	0.401772	-1.61835	-0.725561	-0.63192	-0.428236	-0.2669	-0.530463	2.53933	1.20602	1.14977
Cre09.g388356	TBC2	PS.lightreaction.photosystem II.biogenesis	-0.182617	0.284148	0.476899	1.3696	0.750073	0.0915046	0.455523	0.527228	-0.0845057	-2.42163	-2.13971	0.241873	0.448273	0.100773	0.0825683
Cre09.g388372	RAT2	protein.degradation.metalloprotease	-0.605881	1.15452	1.53362	1.11794	0.411296	0.135207	0.312208	-0.0356689	-0.0228909	-2.61118	0.14556	0.434259	-0.443647	-0.870593	-0.654748
Cre09.g388393	ELG13	misc.UDP glucosyl and glucoronyl transferases	-0.640372	-1.4556	-0.119295	0.498874	0.693323	0.78771	1.11274	1.58772	1.67376	-0.246594	-1.09578	-1.18942	-0.563751	-0.584948	-0.458369
Cre09.g388400	RAT1		-1.36936	1.38746	2.02153	0.959045	-0.264385	-0.871121	-0.556689	-0.434257	-0.178854	-0.0248054	0.182581	0.892206	0.532386	-0.881592	-1.39414
Cre09.g388430			-0.177728	-1.15222	-2.41988	-0.843653	-0.251553	0.235393	0.967734	0.989326	0.857988	-0.835694	1.17932	1.06105	0.237166	0.176924	-0.0241805
Cre09.g388450	ELG29	misc.UDP glucosyl and glucoronyl transferases	0.285083	-0.872496	-2.54238	-0.296897	-0.105569	0.441943	0.60619	0.562521	0.649519	-1.08519	1.29904	1.30957	-0.754139	0.156051	0.346757
Cre09.g388467	GDI1	signalling.G-proteins;minor CHO metabolism.others	-0.34338	-0.0938049	0.652459	-0.335733	-0.841662	-1.34386	-1.00469	-0.618191	0.261249	0.390356	1.65337	2.38901	0.362537	-0.55735	-0.570309
Cre09.g388500			0.554914	-0.406583	-2.39263	-1.00005	-0.770602	-0.151415	-0.214584	-0.200204	0.000476582	-0.19667	1.40636	1.60828	1.1223	0.445469	0.194927
Cre09.g388504			-0.338115	-1.53081	-1.43807	-0.560185	-0.625182	-0.129904	0.246073	0.22981	0.0636865	-0.607997	1.75383	2.05684	0.86472	0.332674	-0.317364
Cre09.g388541			0.560929	-0.602309	-1.6417	-1.26149	-0.825063	-0.377195	-0.116672	0.19201	0.199466	-1.01825	1.78824	1.82141	0.329972	0.40518	0.545484
Cre09.g388550	MRPL21		0.351145	-0.21837	-2.75085	-0.186397	-0.194416	-0.19495	0.296334	0.26932	-0.0541382	-1.46807	0.790339	0.897356	1.29545	0.73099	0.436261
Cre09.g388578			0.246173	0.502187	-1.96085	0.275312	0.872177	1.37917	0.168015	0.52737	1.2541	-0.626307	-1.90054	-0.189974	0.663247	-0.527282	-0.682801
Cre09.g388600			-0.325738	-0.0524211	-0.396369	0.379661	0.0619169	0.051406	-0.0418247	0.111941	0.379515	-2.62769	1.38793	2.01035	0.0230703	-0.269324	-0.692415
Cre09.g388615		protein.synthesis.misc;protein.synthesis.release	-0.593329	-0.374909	-1.7645	0.632094	1.33273	0.791563	1.21586	1.25142	0.753399	-0.91209	-1.7301	-0.353132	-0.0267984	-0.0642192	-0.157996
Cre09.g388650	CYG29	nucleotide metabolism.synthesis.purine	-0.230591	-2.32228	0.494011	0.289444	-0.212211	-0.923541	-0.454686	-0.369908	-0.433154	0.647986	1.92766	1.50112	0.538467	-0.138107	-0.314215
Cre09.g388652			-0.931479	-1.3062	-1.67997	-0.20926	0.194962	0.691438	0.834385	0.80462	0.691605	0.14801	1.95305	0.889719	-0.671986	-0.430489	-0.978408
Cre09.g388689		protein.postranslational modification	-0.426839	-2.1442	-0.912856	-0.60409	0.147461	0.531122	0.253478	-0.00979315	0.0301697	0.592774	1.56725	2.04672	0.069263	-0.547283	-0.59317
Cre09.g388700		protein.postranslational modification	-0.546306	-1.45763	-0.812343	-0.386412	-0.410721	-0.472017	-0.339748	0.0511817	-0.126374	-0.406085	1.8873	2.36788	0.855745	0.176407	-0.380882
Cre09.g388726		DNA.repair	0.802449	0.300288	-0.580878	-0.534142	-0.411022	-0.537359	-0.752773	-0.760545	-1.08291	-1.45045	-0.224982	1.95531	1.50464	1.05268	0.719706
Cre09.g388750	TEF21	signalling.phosphinositides;lipid metabolism.lipid degradation.lysophospholipases.phosphoinositide phospholipase C;PS.lightreaction.unspecified.TEF	-0.268362	-0.482188	-0.102802	-0.870187	-1.07218	-0.94629	-0.694525	-0.305513	0.241617	0.482353	2.23421	2.11223	0.482512	-0.381602	-0.429265
Cre09.g388763			-1.42049	1.48571	1.48133	1.437	0.790726	0.0330759	0.19179	0.450337	0.399325	-0.755468	-0.816398	-0.40816	-0.575723	-0.89566	-1.39739
Cre09.g388800	GDH1	N-metabolism.N-degradation.glutamate dehydrogenase	-0.888493	-0.867119	-0.622355	-0.745088	-0.574361	1.02149	1.07491	0.874889	1.39076	1.23585	0.811936	0.624234	-1.1172	-1.12519	-1.09426
Cre09.g388801			-0.90975	-0.600489	-0.41352	-0.490728	-0.428942	-0.689649	-0.349079	0.371596	0.674028	0.122834	1.66352	2.53739	0.273713	-0.580457	-1.18047
Cre09.g388838			-0.415741	-0.74429	-1.27764	-0.688216	-0.21422	-0.787848	-0.524793	0.404734	0.318616	-0.419565	-0.0861948	2.10848	2.21529	0.512333	-0.400936
Cre09.g388850	FAP329	transport.calcium;signalling.calcium;minor CHO metabolism.sugar alcohols	0.596519	-0.363693	-0.94851	-1.12376	-0.732615	-1.05913	-0.839816	-1.05362	-0.571655	1.85138	1.30995	1.0448	0.880101	0.625169	0.38488
Cre09.g388852			0.264285	-0.200816	-0.359649	-0.229261	-0.306909	-0.726819	-1.6662	-0.331222	-0.341748	-1.57544	1.68102	1.83713	0.373025	0.726468	0.85612
Cre09.g388875		protein.postranslational modification	-0.442148	-1.99407	0.0083554	0.730607	0.437697	0.25468	0.423599	-0.346342	-0.162204	-1.47967	1.22991	2.1412	-0.00968101	-0.159661	-0.632263
Cre09.g388900	TEH10		-1.18887	-0.338764	-0.377063	-1.22724	-1.25398	-0.692689	-0.586101	0.546039	1.11979	0.0569396	-0.125807	1.35755	2.10362	0.752985	-0.146407
Cre09.g388912			0.211254	-1.51884	-1.41058	-0.433745	0.254709	0.161056	0.225935	0.315218	-0.247082	-1.63354	1.60849	1.94183	0.0605896	0.355425	0.109279
Cre09.g388949			-0.00828835	-0.0282048	-1.28164	-1.5043	-1.29453	-0.497531	-0.187424	-0.104073	0.000285714	0.841044	1.8421	1.95165	0.445574	-0.108363	-0.0663097
Cre09.g388986			-0.650178	-0.316272	-0.744445	-0.483745	-0.462208	-0.65062	-0.545986	-0.503456	0.0318124	2.10085	1.72411	1.50368	0.651195	-0.655342	-0.999397
Cre09.g389000			-0.412204	-2.56276	-0.691918	0.0916595	0.000826193	0.145403	-0.143373	-0.0866179	0.156559	0.433918	2.09966	1.3927	0.123076	-0.261616	-0.28532
Cre09.g389001			-0.826165	-0.40312	-0.385278	0.302842	0.717511	0.546251	0.516141	1.03591	0.968904	-2.4706	0.915957	1.05823	-0.113655	-0.852564	-1.01036
Cre09.g389023			0.913027	0.591592	-0.0285251	-0.421508	0.118092	0.19236	-0.486642	-0.0250062	-0.00784804	-1.43112	-1.93714	-1.05702	2.03837	0.981263	0.56011
Cre09.g389050	MAW4		0.571848	-0.115742	0.151385	-0.661171	1.69594	0.423975	-0.582683	-0.565498	-0.448749	-2.814	0.742847	0.395056	0.564011	0.0647574	0.578021
Cre09.g389060			-0.394804	-1.24836	-1.40121	-1.19884	-0.603061	-0.362675	-0.250124	-0.0699577	0.237731	1.37264	1.65807	1.63561	0.932052	-0.00947284	-0.297608
Cre09.g389089	CNX5	Co-factor and vitamine metabolism.molybdenum cofactor	-0.525991	-0.794036	-2.12687	-0.651507	0.0628177	0.132299	0.248451	0.422559	0.499121	0.411551	1.93802	1.70803	-0.163113	-0.79321	-0.368121
Cre09.g389100	GOT1	cell.vesicle transport	-0.181634	-1.27406	-0.914524	-0.42504	-0.7316	-0.859173	-0.244124	0.2035	-0.196495	-0.364343	2.31568	2.04423	0.452871	-0.0111112	0.185823
Cre09.g389134			-0.0252312	-0.82558	-2.06734	-0.646381	-0.393054	-0.469702	-0.17619	-0.0344634	0.0645242	-0.316279	1.56481	2.19544	0.874767	0.282739	-0.028059
Cre09.g389150	FAP93		0.200869	0.0949178	-0.745836	-0.0740586	0.613661	-0.958133	-0.748143	-1.47887	-1.39811	1.89528	0.135413	1.07622	1.4984	0.375879	-0.487489
Cre09.g389200	UMM8		0.145369	-0.761554	-3.14072	-0.275748	0.264877	-0.0882204	0.315637	0.447276	0.411028	-0.417565	0.392858	1.14899	1.06092	0.333065	0.163793
Cre09.g389208		protein.targeting.peroxisomes	0.0690083	-0.699591	-1.3247	-1.29079	-1.07862	-1.05686	-0.404964	-0.241227	0.000441106	1.58716	1.57924	1.1286	1.00893	0.450947	0.272431
Cre09.g389245			-0.557026	-1.07224	-1.31262	-1.06101	-0.548344	0.0271684	0.197808	-0.0246043	0.711347	1.7728	1.77302	1.39321	-0.274568	-0.602146	-0.422789
Cre09.g389250	AOF1	misc.oxidases - copper, flavone etc	0.345203	-0.899796	-1.88922	-0.981198	-0.994254	-0.722372	-0.419562	-0.0679782	-0.10197	0.212693	1.5739	1.34715	1.24963	0.798056	0.549713
Cre09.g389282	FAP114	cell.motility.eukaryotes.central pair.C1a	0.201663	0.447808	-0.668322	0.561262	0.669903	-1.11629	-1.21521	-1.29064	-1.49842	0.805436	0.213958	1.71483	1.40908	0.247341	-0.482402
Cre09.g389300		protein.postranslational modification	0.441087	0.207517	0.424534	0.466247	0.78165	-0.657536	-0.769121	-1.33848	-1.34477	-0.8357	-0.959448	2.1479	1.2454	0.500547	-0.309824
Cre09.g389319		protein.targeting.peroxisomes	-0.775187	2.17013	1.34216	1.18154	-0.12766	-1.15568	-0.675728	0.0967376	-0.0808142	-1.5581	-0.782427	0.303516	0.409236	0.218481	-0.566204
Cre09.g389350			0.830584	0.52195	0.0691649	-0.162373	-0.483146	-0.895358	-0.954109	-1.02264	-1.3238	-1.62126	0.964077	1.65056	0.918729	0.746214	0.761404
Cre09.g389356		transport.nucleotides;transport.p- and v-ATPases	0.143525	0.43981	0.122354	0.462888	-0.935652	-1.35008	-0.0933759	0.1983	-0.142004	-1.85826	-0.300827	2.33971	1.26135	0.120834	-0.408575
Cre09.g389393			0.609684	-0.0780201	-2.17711	0.607352	-0.0155069	-0.781748	-0.527704	-0.265578	-0.105041	-1.20389	-0.236848	0.691385	2.13444	0.890425	0.458169
Cre09.g389400			-0.121372	-1.37736	-2.30036	-0.502276	-0.565245	0.0109921	0.261257	0.410612	0.602125	-0.14885	1.54536	1.62203	0.749821	-0.0473599	-0.139367
Cre09.g389430		protein.aa activation.phenylalanine-tRNA ligase	0.259806	-0.0811063	-1.97258	-0.681116	-1.15185	-1.05183	-0.402986	-0.200401	-0.118352	0.394762	1.5998	1.68743	1.06909	0.373975	0.275371
Cre09.g389450		protein.postranslational modification.kinase.receptor like cytoplasmatic kinase IX	0.200665	-1.1074	-1.98396	0.344882	-0.364003	-1.572	-0.432932	0.0841366	-0.186617	-0.178324	0.842925	1.44878	1.31135	0.886699	0.705807
Cre09.g389467	OPR8		0.343471	-2.2529	-0.804826	-0.608314	-0.954106	0.0736515	0.115836	-0.180572	0.381078	-0.627354	1.62069	1.56579	1.08562	0.151842	0.0900859
Cre09.g389500			1.19388	0.50693	-1.03621	-0.283169	1.25018	0.763303	0.154184	-1.5457	-1.83044	-0.154511	-0.546988	-0.921969	0.59428	0.981211	0.875023
Cre09.g389504			0.482518	-1.07975	-1.32708	-0.41484	0.714195	0.857092	0.730165	-0.0923258	0.604927	2.39333	-1.24694	-0.927387	-0.60714	-0.0278137	-0.0589504
Cre09.g389541	OPR9		0.404302	-0.813776	-1.77928	-0.626271	-0.668722	-0.452013	-0.333423	-0.569599	-0.0755035	-0.204872	1.82933	2.01658	1.00902	0.219836	0.0443886
Cre09.g389550	DNJ13	protein.co-chaperones;stress.abiotic.heat	0.0550194	-0.513663	-0.793021	-0.854535	-1.25086	-0.935919	-0.822193	-0.0527384	0.0930522	0.37542	2.14515	2.05686	0.519355	-0.0477022	0.0257692
Cre09.g389578	PSBP5	PS.lightreaction.photosystem II.PSII polypeptide subunits	-0.262874	0.257215	0.893608	1.38282	0.576718	0.169749	0.331375	0.267571	0.385497	-2.71046	-1.55144	0.0117061	0.734851	-0.0841044	-0.402226
Cre09.g389600		signalling.MAP kinases;protein.postranslational modification.kinase;protein.postranslational modification	0.0263478	-2.04087	0.0773439	-0.372871	-0.556668	-0.660815	-0.513843	-0.537716	-0.341859	1.0292	2.09624	1.6634	0.0522234	-0.112081	0.191963
Cre09.g389615		RNA.processing	0.234195	-0.169606	0.0568174	0.797906	0.588915	0.426384	0.20687	0.0939874	0.155846	-3.46539	-0.102669	0.667939	0.424085	0.149383	-0.0646608
Cre09.g389650		signalling.MAP kinases;protein.postranslational modification.kinase;protein.postranslational modification	-0.0315656	-1.55838	-0.56816	-0.08287	-0.555765	-0.140594	-0.0967203	-0.41832	-0.185858	-1.12759	1.85876	2.3374	0.676983	0.0865209	-0.193828
Cre09.g389652			-0.725388	1.09428	1.70537	1.59023	0.679615	0.0503214	0.342689	0.292831	-0.120726	-1.60882	-1.43474	-0.653115	0.210224	-0.594231	-0.82853
Cre09.g389689	ASD1	amino acid metabolism.synthesis.aspartate family.misc.homoserine.aspartate semialdehyde dehydrogenase	-0.26388	0.0571354	0.166139	-0.231314	-0.746564	-1.32703	-1.51771	-1.22065	0.161092	1.7586	1.66198	0.648805	1.16965	-0.0734079	-0.242843
Cre09.g389700	MFT24		-0.347786	1.09034	1.56279	1.06212	0.459915	0.00799384	-0.143395	-0.0821123	-0.211173	-2.95096	0.0950775	-0.0464217	-0.161954	-0.0352734	-0.299156
Cre09.g389726			-1.02332	0.00118565	-0.084461	-0.241039	-0.617995	-0.576031	-0.478248	-0.493156	0.464604	2.53858	0.880902	1.46182	0.199786	-0.908929	-1.1237
Cre09.g389750		RNA.regulation of transcription.C2H2 zinc finger family	-0.526023	-0.500242	1.01933	-0.45007	-1.15166	-1.27404	-1.12847	-0.418205	-0.539736	0.513967	2.06437	1.3331	1.08688	0.155172	-0.184375
Cre09.g389763	HPAT4		-0.460738	-0.703513	-0.354603	-0.287605	-1.19342	-1.04235	-0.117263	0.438778	0.73136	-0.245661	1.99194	2.27478	0.0599312	-0.668672	-0.422966
Cre09.g389801			-0.731268	-0.330792	0.729215	0.113404	-0.451427	-0.354892	0.604705	0.758955	0.818421	-2.425	1.14765	1.67139	-0.350471	-0.73413	-0.465753
Cre09.g389838		RNA.RNA binding	0.0973564	-0.953519	1.02665	0.691362	-0.788624	-1.4473	0.718417	-0.732419	-0.440112	2.63916	0.199125	-0.670049	0.13709	-0.2452	-0.231933
Cre09.g389850			-0.88791	-0.283031	-0.437911	-1.69651	-1.09649	0.112036	0.291044	0.106183	0.726107	1.82132	1.57855	0.986593	0.362664	-0.622152	-0.960493
Cre09.g389851			-0.982322	-0.619117	2.13603	0.663283	0.644894	0.22596	-0.196208	-0.805577	-0.804144	-2.13386	0.589208	0.474423	0.576033	0.542287	-0.310892
Cre09.g389875	PDE7	signalling.in sugar and nutrient physiology.misc	0.250611	-1.12831	-1.65179	-1.5259	-1.01573	-0.495489	0.011944	0.189824	0.203556	0.239009	1.65398	1.57144	0.702799	0.531077	0.462979
Cre09.g389900	HRP4		-0.3698	-0.447361	0.377724	0.48647	0.204798	-0.190935	0.622954	0.604096	0.779852	-3.28927	0.331194	0.866685	-0.280919	0.291517	0.0129976
Cre09.g389902			-2.3846	-1.35104	0.276935	0.875831	-0.321511	-0.0902856	-0.346566	0.18829	1.04701	0.571316	1.25252	0.888545	0.545731	-0.0126255	-1.13955
Cre09.g389912		lipid metabolism.lipid degradation.lysophospholipases	-0.30154	-0.856044	0.544519	-0.945414	-1.24683	-0.447796	-0.122949	-0.0136686	0.388124	0.171307	2.26841	1.9977	-0.107418	-0.715264	-0.613137
Cre09.g389949		protein.postranslational modification	0.0860189	-2.18068	-0.543148	-0.447542	-0.83038	-1.1483	0.180956	-0.143402	0.012834	2.12139	0.579854	0.774154	1.06276	0.269537	0.205948
Cre09.g389950	OAT1	misc.O-methyl transferases;misc.acyl transferases	0.111486	-0.738292	-1.04428	-0.945123	-0.96618	-0.507869	-0.274656	-0.0313841	0.187694	-0.72185	2.23457	2.09484	0.482142	-0.0223418	0.141238
Cre09.g389986			0.489058	-0.9519	-1.62481	-1.645	-0.666786	-0.333419	-0.0173651	0.288507	-0.0798783	-0.283636	1.64765	1.86406	0.531972	0.342456	0.43909
Cre09.g390000		DNA.synthesis/chromatin structure;RNA.regulation of transcription.chromatin remodeling factors	0.341006	-0.406193	-2.34267	-1.48853	-0.665837	0.182328	0.105153	0.12533	0.368647	0.18714	1.58848	1.66261	0.113958	0.0306243	0.197957
Cre09.g390023	CRR1	development.unspecified;development.squamosa promoter binding like (SPL);RNA.regulation of transcription.squamosa promoter binding protein family (SBP)	0.956339	-0.0227513	-1.00218	-0.879363	-0.870517	-1.05059	-0.837842	-0.872792	-1.33097	0.649273	0.690848	1.081	0.952851	1.36261	1.17408
Cre09.g390050	MOL1	Co-factor and vitamine metabolism.molybdenum cofactor	0.292121	-0.320064	-1.06829	-1.67981	-1.88863	-0.858426	0.0603776	0.224681	0.170498	1.24917	1.31732	1.29355	0.468908	0.38567	0.352928
Cre09.g390060	RAA4		-0.0479338	-1.27225	-1.80998	-1.24413	-0.584895	-0.23825	0.0326414	0.64286	0.589429	-0.0628124	1.77345	1.68087	0.636281	0.02577	-0.121054
Cre09.g390097		protein.postranslational modification	0.104608	-0.132026	0.776401	0.771786	0.568376	0.779033	0.677299	0.103376	0.282967	-3.00729	-1.27263	0.734731	-0.11771	0.00784413	-0.276763
Cre09.g390100			-1.65725	-0.400026	-0.0309608	0.646733	1.00486	0.538833	1.01143	1.49763	1.21656	0.606239	-0.534219	-1.01861	-0.629966	-1.06697	-1.18429
Cre09.g390134		protein.postranslational modification.kinase;protein.postranslational modification	0.100179	-1.61775	1.29523	1.24461	0.945173	-0.257494	-0.775475	-0.450807	-0.0635766	-2.21605	0.518821	1.03781	0.301025	-0.149826	0.0881322
Cre09.g390150			0.490772	-0.743806	-1.76739	-1.52711	-0.591076	0.00618177	0.0798431	-0.232232	0.0590977	1.03573	1.90726	1.33793	-0.727268	0.133867	0.538208
Cre09.g390152			-0.66642	-1.57928	-0.740751	-1.02741	-0.766227	-0.769955	-0.20266	0.251342	0.369962	1.66824	1.9571	0.89589	0.760724	0.0482117	-0.19877
Cre09.g390171		protein.postranslational modification	0.484066	-1.87776	-0.851306	-0.48744	-0.468268	0.349775	0.587904	-0.0793086	-0.218765	-1.77895	1.41579	1.68776	0.487052	0.36318	0.386267
Cre09.g390208			-0.360794	-1.93853	-1.39122	-0.784606	-0.288407	0.108184	0.254108	0.189824	0.676091	1.21727	2.0326	1.04045	-0.129162	-0.30972	-0.316092
Cre09.g390245			0.470553	-1.0787	-1.75231	-0.658554	-0.838975	-1.05684	-0.190271	0.28166	0.173151	-0.824047	1.09	1.52807	1.32288	0.857889	0.675485
Cre09.g390250			0.439057	0.571333	0.265855	0.545035	1.09812	-0.41713	-0.5996	-1.8373	-1.62096	1.94553	-0.679993	-0.702611	0.203989	0.766326	0.0223437
Cre09.g390282			-0.601329	-1.43402	-1.33828	0.116439	-0.148297	0.0355666	0.118367	0.363978	0.479187	-0.519886	2.27233	1.80792	-0.0121547	-0.683953	-0.455865
Cre09.g390300		protein.postranslational modification.kinase;protein.postranslational modification	-0.714688	-0.182279	0.223231	-1.37224	-1.22818	-1.03969	-0.791367	0.290504	0.94065	0.28849	1.74346	1.75262	0.892329	-0.2892	-0.513639
Cre09.g390319		signalling.G-proteins;minor CHO metabolism.others	0.21478	-0.00177922	0.240927	-0.550925	-1.19433	-0.575154	-0.787355	-0.822733	0.0232423	-0.152075	1.74719	2.57198	0.432124	-0.530537	-0.615346
Cre09.g390350			0.21951	-0.667945	-0.832614	-1.1374	-0.947895	-0.392112	-0.478981	0.0827454	-0.146271	-0.837819	1.8227	2.43206	0.371295	0.242499	0.270226
Cre09.g390356			-0.139702	-1.65143	-0.845066	0.56461	0.58127	0.778358	0.69659	0.661278	0.858971	-1.97118	0.0654391	1.72729	-0.124193	-0.552088	-0.650157
Cre09.g390400			-0.533703	-0.899551	-1.43174	0.677722	0.640187	0.730666	1.24836	1.05689	0.779724	-2.27972	0.702724	0.269849	-0.562816	-0.268947	-0.129634
Cre09.g390430		micro RNA, natural antisense etc	0.119118	-0.0253927	0.353178	0.331829	-0.190044	-0.204989	-0.0476839	-0.247433	-0.303518	-3.09235	0.918756	1.69058	0.476315	0.12324	0.0983987
Cre09.g390450			0.979982	0.512438	-1.11857	-0.7341	-0.548707	-0.374748	-0.685709	-0.398106	-0.46443	-1.88977	0.594504	1.69244	1.58588	0.55994	0.288949
Cre09.g390467	CGL66	mitochondrial electron transport / ATP synthesis.NADH-DH (type I).localisation not clear;transport.misc	-1.59744	0.590778	1.41715	0.65772	-0.718483	-1.22854	-0.587445	-0.191509	0.294273	1.12455	1.22281	0.793915	0.418983	-0.793632	-1.40314
Cre09.g390500			-0.370298	-0.713503	-1.9783	-1.20022	-0.0954538	0.845708	1.43685	1.40967	1.37702	0.573739	0.395341	-0.198579	-0.433509	-0.344133	-0.70434
Cre09.g390541		lipid metabolism.lipid degradation.lipases	0.86852	0.367149	0.208134	0.401738	0.710125	-0.422307	-0.179326	-1.14024	-1.05076	0.865524	-2.41506	-0.737013	1.37929	0.801466	0.342764
Cre09.g390550			-0.168523	-1.15449	-0.843329	-0.605205	-0.521126	-0.79491	-0.179341	-0.046525	0.15906	-0.0967457	2.17828	2.37531	0.219247	-0.354788	-0.166913
Cre09.g390578	FAP11	transport.misc	0.572145	0.793057	0.320327	0.687066	1.06167	-0.0334649	-0.254115	-1.59919	-1.75768	0.573768	-1.18965	0.75145	1.38927	-0.144495	-1.17016
Cre09.g390600		protein.postranslational modification	-1.06695	-1.26183	-1.59179	-0.467218	0.362593	0.351185	0.693655	1.5774	0.892881	-1.16188	1.28276	0.862928	0.490035	-0.64206	-0.321716
Cre09.g390604			0.236881	-0.310831	-2.85868	-0.461924	-0.400439	-0.239908	0.182288	0.402035	0.141257	-0.300936	1.71992	1.33945	-0.0043141	0.150829	0.404371
Cre09.g390615	FAP12	lipid metabolism.lipid degradation.lipases.triacylglycerol lipase	0.874635	0.801875	0.205493	0.484635	0.642048	-0.274574	-0.0902456	-1.34536	-1.42983	0.0602611	-2.37805	-0.0688009	1.10712	0.905879	0.504908
Cre09.g390678			0.0300452	-1.2554	-1.15625	-0.505313	0.24769	0.214107	-0.0175423	0.528077	0.992503	-1.78129	1.65787	1.52456	0.584062	-0.139562	-0.923553
Cre09.g390700			0.802566	1.01954	-0.0913945	-0.0648022	0.0609143	-0.815251	-0.475318	-0.0672492	-0.368678	-1.20632	-1.98292	-0.574294	1.95111	1.13354	0.67855
Cre09.g390726			0.919173	-0.351404	0.323658	0.21051	0.766633	0.479389	-0.93682	-1.5551	-1.90048	-1.00697	-0.439037	0.0880078	0.934668	1.3438	1.12397
Cre09.g390750	ELG24	misc.UDP glucosyl and glucoronyl transferases	0.346074	-0.465379	-2.38256	-1.11185	-0.703933	-0.14149	0.0328805	0.0765999	0.393854	0.123626	1.60928	1.84126	0.140734	-0.000257244	0.241156
Cre09.g390763	FAP354	signalling.G-proteins;minor CHO metabolism.others	-0.283294	-0.482279	0.677967	-0.393209	-1.18217	-1.15798	-0.910168	-0.334893	-0.293155	0.530106	2.24403	1.93871	0.237557	-0.323004	-0.268211
Cre09.g390800			-1.38434	-1.03777	-0.745449	-0.605801	-0.649418	-0.727206	0.179631	0.450261	0.977756	1.96091	1.33619	0.793317	0.767228	-0.319454	-0.995858
Cre09.g390801			0.300624	-0.354425	-2.89223	-0.697171	-0.374212	-0.281543	0.108253	0.207245	0.364908	0.614658	1.12628	1.61005	0.508182	-0.126856	-0.113769
Cre09.g390850			-0.684281	-0.889106	-0.571809	-0.687601	-0.00347265	-0.451443	-0.304933	-0.0395273	0.152491	0.132921	2.29149	2.31822	0.121218	-0.645046	-0.739132
Cre09.g390875			-1.3827	-1.44921	-0.634285	-0.470671	-0.0405158	-0.0188111	-0.189985	-0.317447	0.388664	0.216208	1.44848	1.74063	1.59966	0.242217	-1.13224
Cre09.g390900			-0.139892	0.130503	0.0309747	0.658012	0.614417	0.226493	0.335553	0.175512	-0.0686935	-3.38248	-0.0696181	1.05143	0.550525	0.157605	-0.270337
Cre09.g390912			0.723066	0.233269	-0.606785	-0.743163	-0.661165	-0.921408	-1.21328	-0.873046	-0.491352	-0.959829	1.56319	2.02723	0.784147	0.603316	0.535813
Cre09.g390949	FAP140	cell.motility.eukaryotes.flagellar associated proteins	0.627859	-0.131004	-0.476083	0.0984722	0.560187	-0.961349	-0.368255	-1.70538	-1.82162	1.5201	-0.498675	0.434354	1.46718	0.807196	0.447016
Cre09.g390957			-1.40775	0.05117	0.376536	-1.24229	0.327845	1.13599	1.12983	0.991976	1.09381	-0.689135	0.46731	0.751867	-0.159095	-1.10359	-1.72448
Cre09.g390986		protein.aa activation.aspartate-tRNA ligase	0.737177	-0.208616	-1.45878	0.911764	-0.0416936	-1.32785	-0.442035	0.28575	0.0866642	-1.24969	-1.35509	1.14461	1.7085	0.756183	0.45311
Cre09.g391000			-0.207656	-1.22138	-1.89012	-0.846156	-0.54485	-0.164643	0.0558198	0.504333	0.873253	0.34213	1.97934	1.61261	0.111188	-0.337358	-0.266501
Cre09.g391023		protein.postranslational modification	0.594069	-0.462988	-1.22817	-1.07606	-1.01082	-0.971655	-0.686764	-0.511851	-0.731863	0.177067	1.35151	1.55774	1.38498	0.918755	0.696055
Cre09.g391050			0.236628	0.258913	0.0337482	-0.143031	-0.192482	-0.22134	-0.393216	-0.52479	-0.327683	-2.57806	1.16652	2.22412	0.481653	0.140934	-0.161913
Cre09.g391060			-0.831753	-2.77647	0.333276	1.62039	0.428572	0.133159	-0.624295	-0.155031	0.0330336	-0.174311	0.639591	0.403625	1.21221	0.148529	-0.390522
Cre09.g391097	RPL24	protein.synthesis.ribosome biogenesis;protein.synthesis.ribosomal protein.eukaryotic.60S subunit.L24	-0.32119	-0.664412	-0.39394	-0.0336916	-0.745141	-1.18813	-1.07622	-0.611129	-0.433722	0.0992697	0.977191	1.32793	2.57728	0.491707	-0.00579466
Cre09.g391100			-0.42045	-1.0266	-1.03856	-1.3117	-0.768258	-0.603936	-0.395676	0.179936	0.23332	1.8401	1.61189	1.47988	0.682167	-0.118263	-0.343862
Cre09.g391134			0.0216852	0.409504	0.490649	0.295773	-0.328887	-0.880281	-0.198597	-0.527537	-1.09648	-2.27917	1.38822	1.90067	0.566554	0.211031	0.0268699
Cre09.g391150		protein.degradation.metalloprotease	-0.599083	-1.4333	-0.976051	-0.883864	-0.0654958	0.222071	1.23664	1.6256	1.20488	0.516033	1.33694	0.0739012	-1.26407	-0.60759	-0.386612
Cre09.g391171			1.32121	0.536501	-2.57661	-1.27183	0.222008	0.877967	-0.0759643	0.107216	-0.792834	0.0784921	-0.351976	0.19846	-0.237552	0.772872	1.19203
Cre09.g391208	PSRP4		0.638672	-0.219275	-1.89916	-0.345258	-0.419203	-0.726301	0.00705889	0.210474	0.0420004	-1.78184	0.00765447	1.90173	1.0471	0.753254	0.783093
Cre09.g391245	ATG1	protein.postranslational modification.kinase;protein.postranslational modification	-1.22208	-0.33676	-0.174777	-0.627342	0.443648	0.378644	-0.0176531	0.240333	0.655557	2.16566	1.47164	0.486169	-1.01619	-1.32982	-1.11703
Cre09.g391282	XYT1		-0.416133	-1.47467	-1.25566	-0.380392	-0.434757	-0.329604	0.000404791	0.157963	0.544511	1.21644	1.91768	1.82998	-0.146967	-0.734993	-0.493806
Cre09.g391319			-0.495437	-1.81519	-1.28141	-0.131921	-0.617033	0.0160066	0.472948	-0.0702067	-0.00871093	0.0255424	1.15231	2.33256	1.04396	-0.0499651	-0.573476
Cre09.g391353			0.420848	-0.840363	-2.3131	-1.10368	-0.156144	-0.267388	0.538861	0.804277	0.525227	-1.22383	1.53444	0.949493	0.180854	0.45383	0.496682
Cre09.g391356			-0.412451	-0.201697	0.323373	0.67161	0.974468	1.01148	1.09677	0.916804	0.878112	-1.88716	-1.99096	-0.881282	-0.0951588	-0.0379669	-0.365937
Cre09.g391370			-0.303468	0.394262	0.429385	1.07048	0.874789	1.02096	0.575922	0.267332	0.0401454	-3.06502	-0.485701	0.316851	-0.235025	-0.545517	-0.355406
Cre09.g391393			-0.345208	-0.0528352	0.482451	1.00533	0.824108	1.37872	0.445685	0.629104	1.3206	-1.51955	-1.71279	-1.19462	-0.212982	-0.999324	-0.0486975
Cre09.g391400			0.539432	0.738897	-0.319202	0.158287	-0.672472	-0.636173	0.503178	0.435897	-0.109253	-3.1437	-0.0800394	0.29976	0.711025	0.791012	0.783355
Cre09.g391430			-0.694239	-2.92421	-1.09275	0.0125228	0.572308	0.414263	0.70919	0.918795	0.693056	-0.678554	0.19687	0.654197	0.532275	0.352964	0.333312
Cre09.g391450	HCP1	redox.misc	0.364495	-1.52203	0.265077	0.445694	0.5242	0.753012	0.776114	-0.270016	0.629558	1.49791	1.16113	-0.768291	-1.07125	-1.11118	-1.67442
Cre09.g391467			0.304735	-0.345696	0.0634777	0.417772	1.39037	0.299191	-0.883506	-1.38367	-1.71456	0.632771	-1.55825	-0.11716	1.19424	1.19483	0.505455
Cre09.g391500	ATG9	protein.degradation.autophagy	-1.55521	-1.12356	-0.155768	-0.124491	0.278007	0.278973	0.284997	0.513673	0.765697	1.8221	1.28808	0.540643	-0.0149782	-1.34393	-1.45424
Cre09.g391504			-0.536843	-2.67485	-0.790629	-0.15151	-0.545783	-0.0688574	-0.0132582	0.536188	0.704667	0.0328362	1.46377	1.4659	0.697492	0.0744381	-0.193555
Cre09.g391541		protein.targeting.unknown;misc.acid and other phosphatases	-0.204781	-0.495379	0.0204062	0.261941	-0.261082	-0.488016	-0.628905	-0.269019	-0.538152	-2.18614	1.43767	2.13912	0.990029	0.387726	-0.165418
Cre09.g391550			-1.22226	-0.379059	0.0351306	0.842198	1.18761	1.33878	0.729411	1.11503	1.20385	0.112629	-1.42246	-1.05335	-0.750279	-0.927929	-0.80929
Cre09.g391578		major CHO metabolism.synthesis.sucrose.SPP	0.120455	-0.590284	0.223507	1.14633	0.334323	-0.0255393	0.279565	0.0561003	-0.0991142	-3.29943	0.197068	0.589297	0.849608	0.269503	-0.0513879
Cre09.g391600	MEP1		-1.0598	-0.244674	-0.972409	1.79499	1.29022	0.68204	-0.32369	0.171503	1.12076	-1.82615	-0.202225	0.783995	-0.15922	-0.000104599	-1.05524
Cre09.g391615			1.1341	0.732688	0.635932	0.459697	0.732354	0.366997	-1.38602	-1.01877	-1.27933	-1.3341	-0.571359	-1.03037	0.0911021	1.4273	1.03979
Cre09.g391650	HCP4	redox.misc	0.561126	0.132091	0.978834	0.723435	0.421062	1.05471	0.942801	-0.266363	0.697057	0.87507	-1.62839	-1.98301	-0.870281	-0.850089	-0.788048
Cre09.g391652			0.577883	-0.608929	-2.06069	-1.17139	-1.02556	-0.0876691	-0.234714	-0.282086	-0.20313	0.0299364	1.55572	1.53219	1.13742	0.532596	0.308426
Cre09.g391689			0.0526095	-0.979749	-1.07537	-0.982368	0.614273	1.31684	1.41827	1.16861	0.997521	0.408343	-0.690609	-1.8358	-0.624701	0.052934	0.159192
Cre09.g391700			-1.25859	-0.864075	-1.01602	-0.767886	0.412008	0.687507	0.592468	0.813784	1.00523	1.48521	1.17156	0.54914	-0.176231	-1.29487	-1.33922
Cre09.g391726			-0.712233	0.282738	1.29399	1.17593	0.669144	0.520993	0.738772	0.777689	0.609907	0.335399	-1.30801	-2.12669	-0.933443	-0.563278	-0.760905
Cre09.g391753			0.99799	0.18372	-1.08081	-1.9489	-1.1534	-0.172301	-0.714575	-0.655598	-0.212598	0.502554	-0.143198	0.481049	1.42845	1.34188	1.14573
Cre09.g391801	VSP4		0.443793	0.233342	0.63069	0.0111291	0.0878657	-0.44965	0.0540354	-1.05395	-0.651885	2.86809	-0.224875	-1.56305	-0.870496	0.30212	0.182836
Cre09.g391838		lipid metabolism.lipid degradation.lipases	-1.35986	-1.25476	-0.6739	-0.0191447	0.710713	1.19823	1.09004	0.824338	1.00858	0.367063	1.14966	0.310153	-1.11081	-1.11588	-1.12441
Cre09.g391875		development.unspecified	-1.63367	0.0724919	1.95062	1.25277	0.512917	0.110569	0.641255	-0.269081	-0.197197	0.0984599	0.549107	0.47589	-0.749196	-1.19207	-1.62287
Cre09.g391900	TRXH2	redox.thioredoxin	-0.173864	-0.220574	1.05749	0.527629	-1.22979	-2.09064	-0.915798	-0.520057	-0.84942	-0.0277023	1.19232	1.29087	1.1696	0.539732	0.250198
Cre09.g391901			-1.77545	-0.0806581	-1.66856	-0.724142	0.427516	0.329538	-0.379437	0.472246	0.289351	-0.606816	0.765055	1.55453	1.70025	0.340107	-0.643516
Cre09.g391912			-0.0724827	-0.307516	-0.0672417	-0.275882	0.0695516	-0.282992	-0.297125	-0.00264052	-0.638266	-2.658	0.422662	1.49399	1.81824	0.66266	0.13504
Cre09.g391949		RNA.processing.splicing	0.388431	-0.270046	-1.90812	-1.15381	-0.702708	-0.394188	0.149715	-0.021456	-0.41086	-0.913897	1.2322	2.05156	0.923565	0.608839	0.420766
Cre09.g391986		lipid metabolism.lipid degradation.lipases.triacylglycerol lipase	-0.648697	-0.420152	-1.12169	-0.703305	-0.628254	-0.592856	-1.19751	-0.592155	-0.168694	0.171481	1.53663	1.80386	1.65338	0.841352	0.0666133
Cre09.g392000			-0.735815	-0.730619	0.815123	0.657568	0.235702	-0.449338	-0.600148	-0.129119	-0.578645	-1.55735	1.50266	2.39751	0.0311976	-0.259411	-0.599309
Cre09.g392050			-1.52823	-0.911372	-0.663311	-0.898548	-0.0384796	0.274099	0.177994	0.703681	1.08035	1.35044	1.52496	0.927379	0.299864	-0.956394	-1.34243
Cre09.g392060	ZIP4	transport.metal	0.198892	-1.34565	-2.14988	-0.914468	-0.59248	-0.0072988	0.161474	0.0240555	0.168664	0.594404	1.77545	1.58954	0.0431985	-0.0450857	0.499188
Cre09.g392097			-1.00632	-1.10556	1.50178	0.967528	1.01862	0.633812	0.0051746	0.883972	0.43126	-1.2088	-0.708194	1.27039	-0.557736	-1.16149	-0.964426
Cre09.g392105			-0.350188	-3.17961	-0.450124	0.509682	0.50496	0.61583	0.661172	-0.0178697	-0.0248695	-0.569335	0.854582	0.840746	0.609069	0.222106	-0.22615
Cre09.g392106			-0.394609	-1.9598	-0.925251	-0.224473	-0.510376	-0.687878	-0.469397	-0.00254116	-0.297878	1.70911	1.62588	0.936599	1.20825	0.272416	-0.280053
Cre09.g392134		secondary metabolism.phenylpropanoids.lignin biosynthesis.CAD	-0.101514	-0.498233	-0.799127	-0.710354	-0.65578	0.50175	-1.14453	0.708706	-0.0898723	-0.653342	0.0963168	2.46007	1.28748	-1.1677	0.766141
Cre09.g392171			-0.0414292	-1.36142	-1.8246	-1.10357	-0.676815	0.0663847	0.194832	0.41274	0.877996	0.474385	1.80114	1.60717	-0.0436481	-0.311253	-0.0719251
Cre09.g392208			-1.57588	-0.657644	-0.516954	-1.25601	-0.236074	0.0942539	0.136864	0.504175	1.05875	1.65712	1.39061	0.971516	0.329992	-0.602619	-1.2981
Cre09.g392245	DPM3		0.327089	-1.05726	-2.28052	-0.31198	0.0308702	-0.608361	-0.233221	0.125751	-0.60709	-0.196617	1.62371	1.8348	0.420369	0.550637	0.38182
Cre09.g392250	OTU5	protein.degradation.cysteine protease	0.0367446	-1.43183	-2.55467	-0.740019	0.799606	1.2916	0.224121	0.490025	0.14174	1.10161	0.0785949	0.909815	0.219412	-0.294759	-0.271989
Cre09.g392251			-1.65111	-1.44083	0.592523	0.239322	0.337299	0.569246	0.891369	1.25303	1.48443	0.353756	0.28725	-0.0440638	-0.398175	-0.815734	-1.6583
Cre09.g392252			-0.526718	-0.832438	-1.19116	-0.467583	-0.997363	-1.09991	-0.400029	0.388118	0.633147	1.16018	1.92854	1.69768	0.479947	-0.383916	-0.388499
Cre09.g392282	DHC2	cell.motility.eukaryotes.axonemal dyneins.inner arm.monomeric species	0.620778	0.931348	-0.0534382	0.723682	1.19416	-0.247095	-1.04168	-1.98776	-1.61368	0.748614	-0.937599	0.988948	0.69254	0.303645	-0.322462
Cre09.g392300			0.362527	-1.01821	-2.68219	-1.48185	0.0728352	1.03689	0.743841	0.426319	0.584505	-0.265092	0.703252	0.611265	0.155418	0.233091	0.517401
Cre09.g392319	VSP6		1.02513	0.715133	0.34107	0.644972	1.07333	0.507205	-0.263513	-1.4256	-1.73321	0.463608	-1.20878	-1.11317	-0.864476	1.05712	0.781188
Cre09.g392350	CGLD37	RNA.RNA binding	0.670486	-1.17993	-1.77978	-1.52737	-0.901914	-0.103411	-0.0480134	-0.307802	-0.265362	0.423205	1.34927	1.3825	0.844363	0.718098	0.725656
Cre09.g392356			-1.10758	-1.16932	-0.604124	0.735652	0.91024	0.618413	0.4032	0.987458	0.500612	-1.35327	1.5635	1.13079	-0.669924	-1.01983	-0.925824
Cre09.g392393			-0.543897	-1.68506	-1.02656	-0.0158516	0.513845	-0.160799	0.288304	0.63153	0.56959	-0.630257	1.90684	1.71859	-0.0801008	-0.187744	-1.29843
Cre09.g392400	SEC24C	protein.targeting.secretory pathway.golgi	0.388949	-1.34524	-1.94476	-1.31705	-0.669048	-0.192747	0.0246136	0.0897236	-0.143464	0.220727	1.62581	1.31062	1.09714	0.549099	0.305628
Cre09.g392430		misc.short chain dehydrogenase/reductase (SDR)	0.341528	-0.473304	-1.6851	-1.88049	-1.24715	-0.427528	0.0918387	0.348083	0.380291	0.344855	1.54367	1.51971	0.470427	0.259403	0.413762
Cre09.g392467	ATX1	transport.metal	0.351601	-0.288817	-1.04852	-1.46802	-1.0769	-1.02819	-0.558715	0.0172993	-0.325447	-0.449334	1.41022	1.82058	1.07336	0.86338	0.7075
Cre09.g392500			0.121146	-0.279959	-0.938644	-2.4505	-1.2213	-0.399726	-0.359301	0.543005	0.680805	0.176853	0.636771	1.38088	1.34999	0.496771	0.263212
Cre09.g392503			0.192979	-0.24536	-1.75115	-1.13135	-0.861619	0.332958	-0.458514	-0.160237	0.353484	0.145938	2.00341	1.84861	0.663972	-0.384675	-0.548443
Cre09.g392504			-0.595538	-1.04692	-1.74586	-0.652342	-0.758481	-0.347556	-0.049735	0.619889	0.182468	0.354355	1.93915	1.97864	0.345571	-0.0273338	-0.196312
Cre09.g392505			0.0881084	-0.530553	-0.305761	0.691925	0.102211	0.225105	-0.241034	-0.0871666	-0.352788	-2.35013	1.50899	2.18561	-0.392414	-0.20319	-0.338917
Cre09.g392542	hlm7	RNA.regulation of transcription.SET-domain transcriptional regulator family	-0.658837	-0.791166	0.249255	0.57135	-0.493874	-0.664486	-0.178393	-0.22368	-0.124698	-0.30559	1.98988	2.53738	-0.465484	-0.617408	-0.824249
Cre09.g392579	OPR10		0.451366	-1.62426	-2.20634	0.627014	-0.462969	-0.526047	0.277646	0.504744	-0.410007	-0.540844	-0.0460918	0.928696	1.68861	0.697841	0.640647
Cre09.g392616			0.223672	-0.91719	-0.663785	-0.216689	-0.899337	-1.55274	-0.766319	-0.433086	-0.631472	0.195419	1.59262	1.59973	1.64351	0.574142	0.251522
Cre09.g392650	MOT39	protein.degradation.ubiquitin.E3.RING	0.0889807	-0.883178	-2.36188	-0.764581	-0.112871	0.229168	0.622939	0.680895	0.403788	-0.70177	1.58602	1.68925	-0.296593	-0.131052	-0.0491195
Cre09.g392655			-0.394451	-0.27484	-0.000120693	-0.0471246	-1.01886	-1.61682	-0.947338	-0.355395	-0.0529595	0.693338	1.50813	2.37233	0.648404	0.0186574	-0.532952
Cre09.g392692		development.unspecified	0.491945	-0.458903	-1.1561	-0.892913	-1.35387	-0.831375	-0.598268	-0.178892	-0.398723	-0.409471	1.60023	1.84919	1.26963	0.607324	0.460185
Cre09.g392700	CGL39		-1.21278	-0.65333	-1.72076	-0.356211	-0.2559	0.472387	0.652675	0.876083	1.29864	1.15116	0.844725	1.27383	-0.604997	-0.522286	-1.24324
Cre09.g392729	mtf2	amino acid metabolism.degradation.aspartate family.methionine	0.174553	-0.67169	-2.40248	-1.13654	-0.548396	-0.121688	0.490401	0.919456	0.786198	-0.0603553	1.78782	1.02465	-0.3278	-0.14963	0.235505
Cre09.g392750		cell.vesicle transport	-0.0583811	-0.682638	-0.805577	-1.48609	-1.15555	-0.593559	-0.699434	-0.208121	0.167227	1.06902	2.11943	1.54958	0.598449	0.175603	0.0100297
Cre09.g392766			-0.883757	0.165722	1.24868	-0.134654	-0.858264	-1.08813	-0.183004	0.083949	0.0383662	-0.0103151	2.59566	1.17124	-0.701171	-0.783374	-0.660944
Cre09.g392800			0.597324	0.872317	0.0935718	0.36984	0.637878	0.2937	-0.0598196	-0.0860343	-0.754541	-1.1962	-2.49471	-1.06722	1.29034	0.944783	0.558773
Cre09.g392803			-1.99684	-1.47636	0.190612	0.322034	-0.174772	-0.102108	0.43364	1.17927	1.41395	0.887664	0.62919	0.600582	0.194497	-0.673976	-1.42739
Cre09.g392850			0.887559	0.742216	-0.574075	-0.0313301	0.308922	-0.349091	-0.805581	-1.07843	-0.823148	-2.24637	-0.068051	1.59632	0.948409	0.821967	0.67068
Cre09.g392867	FMG2	cell.motility.eukaryotes.flagellar membrane proteins	1.43895	1.36709	0.596593	0.337592	0.551651	0.49341	-1.14247	-1.45339	-1.25524	-1.24828	-0.826345	-0.290155	-0.312034	0.638235	1.10439
Cre09.g392877			-0.776253	-1.63796	-0.114823	-1.38238	-0.724061	-0.245076	0.295538	1.24994	1.69389	1.29675	0.764428	0.333013	0.56306	-0.405828	-0.910243
Cre09.g392900			0.232857	-0.186956	-0.754765	-0.617855	-1.03001	-1.18959	-1.14159	-0.610084	0.0796515	0.568061	1.56935	2.35606	0.680499	0.0443595	1.36756e-05
Cre09.g392950	tmg12	RNA.processing	-0.0578577	-1.09947	-1.38647	-0.811943	-0.98	-0.647669	-0.292306	-0.111522	0.119742	0.530361	1.82932	1.93988	1.13295	0.0318312	-0.196857
Cre09.g392951			-0.387843	-0.483374	-1.35532	-1.51127	-0.266407	-0.0233013	0.807754	1.58409	1.60821	0.487145	0.889122	0.733507	-0.315344	-1.35731	-0.409653
Cre09.g392988			-0.0543217	-2.98227	-1.14202	-0.339124	0.085389	-0.402957	0.348044	0.545481	1.09635	0.104163	0.972575	0.266953	0.235868	0.567	0.698874
Cre09.g393000	CSR6		-0.0509207	-1.38552	0.614058	1.29115	0.00237247	-1.94677	1.01048	-0.777749	-1.18883	1.09173	-0.580184	0.939205	0.864412	0.199318	-0.0827491
Cre09.g393050			0.311932	-0.750354	-2.28367	-0.372209	-0.342168	0.207022	0.152893	0.36241	0.20902	-1.51338	0.749669	1.85517	1.11867	0.286656	0.00834345
Cre09.g393062		protein.postranslational modification	-0.439932	-1.67747	-0.786905	-0.646252	-0.458287	-0.426372	-0.159786	-0.382542	-0.052061	2.04308	1.67538	1.40389	0.471428	-0.114879	-0.449301
Cre09.g393099			-1.26932	-2.00668	-0.541422	0.354722	0.452899	0.614017	0.926055	1.45207	1.19208	0.19507	0.799297	0.341201	-0.64828	-0.814088	-1.04762
Cre09.g393100			-1.63713	-1.32882	-0.794469	-0.262554	0.183693	0.233915	0.762102	1.11945	1.30264	0.44363	0.08442	1.35232	0.733772	-0.736652	-1.45631
Cre09.g393136		not assigned.no ontology.epsin N-terminal homology (ENTH) domain-containing protein	-0.395148	0.00638311	0.0962395	-1.00222	-1.32105	-0.96906	-0.653143	0.030722	0.00353305	0.0305984	1.58486	2.2717	1.23075	-0.220058	-0.694105
Cre09.g393150	FOX1	metal handling.binding, chelation and storage	1.05364	1.20028	-0.422529	0.154084	-0.152307	-0.448278	-0.740199	-0.362047	-0.886039	-2.62976	0.148146	0.809751	0.374682	0.852967	1.04761
Cre09.g393173	ELI2	PS.lightreaction.unspecified	0.467591	0.362138	0.867968	1.08254	0.756509	-0.514698	-0.0285463	0.349527	-0.41363	-1.97866	-2.30084	-0.482777	0.466346	0.66906	0.697481
Cre09.g393200	HSP70C	protein.folding.chaperones and co-chaperones.HSP70s;stress.abiotic.heat	-0.0888425	1.00598	2.3224	1.3219	-0.80397	-1.42527	-0.312302	-0.461695	-0.180473	-1.56971	0.219182	0.302818	0.233851	-0.26264	-0.301215
Cre09.g393210			0.298426	-1.6039	-2.19474	-0.324366	-0.232716	-0.805108	0.0417941	0.441205	-0.300699	-0.378816	1.18502	0.876237	1.24587	0.987782	0.764
Cre09.g393247			0.227894	0.497837	0.0385798	0.241725	-0.325378	0.396985	-1.11705	-2.46552	-0.0326846	0.0403967	0.906038	1.15036	1.62764	-0.0690796	-1.11774
Cre09.g393250			-0.918468	-0.899394	-1.83984	-0.758015	-0.167311	0.0299222	0.36992	0.757796	0.989276	1.22792	1.3936	1.19406	0.359817	-0.594374	-1.14491
Cre09.g393284	RLS8	RNA.regulation of transcription.putative transcription regulator	0.364542	-0.443891	-0.811473	-1.00604	-0.892155	-0.0813311	-0.667763	-0.954715	0.643206	1.41313	2.03893	1.10223	0.87977	-0.674991	-0.909452
Cre09.g393300			0.328037	-0.658559	-1.52569	-0.675091	-0.6674	-0.145918	-0.245526	0.0894454	0.241748	-0.903006	1.82511	2.39	-0.377772	0.0443238	0.280294
Cre09.g393321	CSR12		-0.787444	-1.0366	-2.40526	1.04271	0.564059	0.462609	0.404277	1.00517	1.02666	-0.182465	0.870938	0.778785	-0.255338	-0.970006	-0.518103
Cre09.g393350			0.309462	-0.268308	-0.793374	-0.426275	-0.58789	-0.884699	-0.409941	0.108728	-0.301499	-2.15873	1.2514	1.70792	1.36409	0.656525	0.432586
Cre09.g393358		RNA.regulation of transcription.silencing group	0.109704	-0.0173689	-0.905292	-1.16026	-1.6359	-1.59908	-0.221775	0.0872022	-0.0849655	0.0249629	1.29244	1.42432	1.40151	0.775985	0.508521
Cre09.g393395			-1.55443	-1.81742	0.158944	-0.175735	0.119995	0.067768	0.107742	0.324971	0.945914	1.56355	1.08904	1.20168	-0.0162153	-0.799504	-1.21631
Cre09.g393400	VTE4	hormone metabolism.brassinosteroid.synthesis-degradation.sterols.SMT2;secondary metabolism.isoprenoids.tocopherol biosynthesis.tocopherol methyltransferase	-0.494966	-0.79455	-2.5371	0.814783	0.249107	-0.156593	0.327041	0.516926	0.232295	-0.617932	1.67575	1.42181	0.0745307	-0.493985	-0.21711
Cre09.g393432			0.135535	-0.477518	-0.0968514	0.211689	0.0106176	-0.293009	-0.105196	0.205586	-0.419779	-2.89993	0.598327	1.5246	1.51208	0.0706704	0.0231751
Cre09.g393450	FAP233	cell.motility.eukaryotes.flagellar associated proteins	0.713132	-0.0559645	-1.74835	-2.19009	-0.743431	0.266617	0.45148	0.387566	0.195255	-0.653331	1.43111	1.17224	-0.346182	0.452606	0.667353
Cre09.g393469			0.552801	0.426727	0.281836	0.342866	0.169683	-1.04822	-0.903972	-0.382671	-0.695315	-2.04112	-0.851743	0.723425	2.07456	0.909153	0.441997
Cre09.g393506	HCP3	redox.misc	1.31876	-0.705309	0.383675	0.429515	0.862934	0.768373	-0.485724	-2.00872	-2.0909	-0.19067	-0.456969	0.575056	0.440623	0.502708	0.656645
Cre09.g393543	HCP2	redox.misc	1.52044	-0.541897	0.0814604	0.0946463	0.542422	1.18793	0.0425205	-1.42007	-1.45352	1.38455	-0.967339	-1.13229	-0.649234	0.402614	0.907787
Cre09.g393550		signalling.MAP kinases;minor CHO metabolism.callose	0.409298	-0.569629	-1.45656	0.277708	6.76939e-05	-0.000739962	-0.0269834	0.25915	-0.726897	-2.222	1.51314	1.81672	0.311681	0.242584	0.172463
Cre09.g393551			0.0741048	0.0755073	-1.62461	0.510793	0.303044	0.347061	0.379629	0.615561	-0.0591384	-2.86096	0.619081	1.27699	0.343979	0.12662	-0.127661
Cre09.g393580			-0.29178	-0.673393	-1.44359	-1.38318	-0.618071	-0.468731	-0.301717	0.0553405	0.544595	1.42935	1.99807	1.51119	0.150959	-0.238878	-0.27017
Cre09.g393600		DNA.synthesis/chromatin structure	0.539377	-0.0752728	-1.4784	-1.12461	-1.08835	-0.379552	-0.936964	-0.0149972	0.129813	-0.555099	1.96971	1.82355	0.267633	0.365467	0.557697
Cre09.g393617			-0.447433	-0.227973	-1.95756	-1.48804	-0.379009	-0.16291	0.259151	1.06982	1.33931	0.803276	1.38187	1.1448	-0.649517	-0.300919	-0.384866
Cre09.g393650		signalling.MAP kinases;protein.postranslational modification.kinase;protein.postranslational modification	0.0885106	-0.676433	0.809354	0.549637	0.222052	-0.306544	-0.192936	-1.5214	-2.19702	2.16982	0.216814	-0.0898002	-0.0604782	0.498784	0.489635
Cre09.g393654		RNA.regulation of transcription.chromatin remodeling factors	0.635156	0.111687	1.11284	-0.098329	0.109319	0.183126	-0.105098	-0.404041	-0.521832	-3.00657	-0.610278	1.12459	-0.0535075	0.810585	0.712347
Cre09.g393691	KDG4	protein.postranslational modification.kinase;lipid metabolism.exotics (steroids, squalene etc).sphingolipids;lipid metabolism.phospholipid synthesis.diacylglycerol kinase;lipid metabolism.phospholipid synthesis	-1.49885	0.902221	0.315348	0.193283	-0.162412	-0.307419	0.141762	0.372911	0.307501	0.119592	1.60525	1.62582	-0.506872	-1.32338	-1.78475
Cre09.g393700	MMP3	protein.degradation.metalloprotease	1.27896	0.0504809	0.226614	-1.51531	-0.791318	-0.0676615	-0.0724026	-0.895964	-1.58996	-0.229172	1.28835	-0.335993	-0.232608	1.4858	1.40018
Cre09.g393728		RNA.regulation of transcription.SET-domain transcriptional regulator family	0.804663	0.0262442	-2.5657	-1.8316	-0.800569	0.308463	0.181274	-0.0381365	0.162014	0.339771	0.689901	0.535507	1.02385	0.663814	0.500508
Cre09.g393750			0.36615	-1.07671	-2.24674	-0.29307	-0.139536	-0.48452	-0.658052	-0.0834691	-0.165942	0.607145	1.55712	1.97499	0.326519	0.177251	0.13885
Cre09.g393765	LMR1		-0.315946	-0.889148	-1.12812	-1.30741	-1.11932	-0.46559	-0.119246	0.0902817	0.258195	0.441816	1.83486	1.87523	1.18842	-0.07457	-0.269457
Cre09.g393800			-0.0517915	-1.22856	-2.08096	-0.916634	-0.423038	0.0501887	0.0299285	-0.0367265	0.0561738	1.0413	1.804	1.53321	0.606027	-0.178594	-0.204526
Cre09.g393802			0.827802	0.800413	0.987411	-0.99258	-1.44864	-0.663183	-0.0260747	-1.12765	-0.666669	1.74214	-0.857799	-0.916621	0.790288	0.67529	0.875868
Cre09.g393839			0.612515	0.696266	-1.57974	-1.19529	-1.7103	-0.1873	0.531269	0.259119	0.547946	1.99365	0.176613	-0.941323	0.20117	-0.200417	0.795818
Cre09.g393850	MAPKKK2	minor CHO metabolism.callose;protein.postranslational modification	0.924014	-0.178738	0.317134	-0.264448	-0.526899	-1.31515	-0.940396	-1.47724	-1.61426	0.240696	0.862887	1.59611	0.909707	0.658963	0.807613
Cre09.g393876		RNA.processing	-0.252377	-1.09938	-1.10454	-0.831953	-1.05551	-1.08037	-0.216462	0.690381	0.385937	1.02763	1.87601	1.76532	0.27684	-0.0893974	-0.29213
Cre09.g393900	GCH2	Co-factor and vitamine metabolism.riboflavin.GTP cyclohydrolase II	0.269707	-0.130134	0.78494	0.411856	-0.461696	-2.35737	-1.32381	-0.206286	-0.644013	1.90563	-0.400296	0.449864	0.90796	0.322414	0.471234
Cre09.g393913		C1-metabolism.GTP cyclohydrolase I	0.110223	-1.03619	-1.34002	-0.805996	-0.807013	-0.993288	-0.610104	-0.0363823	-0.340324	1.65115	1.62288	1.59191	0.608994	0.229055	0.155101
Cre09.g393950	FHL2	cell.division;protein.degradation.metalloprotease;protein.degradation.ubiquitin.proteasom	-0.145268	-1.845	-0.389507	0.0253738	-0.659133	-1.08549	-0.98714	0.143827	0.167719	0.366787	1.97519	1.62647	1.01926	0.0411418	-0.25422
Cre09.g393953			-0.490136	-0.514619	2.01419	1.76551	1.43802	0.385973	-0.281826	0.305468	-0.0414493	-0.827934	-0.959465	-0.481367	-0.414169	-1.19278	-0.705416
Cre09.g393954	FAP106		0.209642	0.00156826	-0.429042	0.317332	0.344948	-1.64848	-0.805559	-1.57493	-0.985265	1.82126	0.133717	0.917334	1.5036	0.470244	-0.276374
Cre09.g393991			0.19512	-0.678978	-2.45503	-1.13725	-0.231203	0.603705	0.68024	0.767711	1.12263	-1.01436	1.09017	1.0568	-0.257848	0.0396567	0.218636
Cre09.g394000			-0.63845	-2.16297	-1.40726	-0.277112	-0.290103	0.35005	0.609764	0.94544	0.643209	0.0387626	1.55777	1.49522	-0.138877	-0.252181	-0.473262
Cre09.g394028			0.27597	-0.787202	0.496754	0.862573	0.388445	0.416295	0.311892	0.642176	0.283182	-3.1886	-0.539783	0.952719	0.0918716	-0.0618802	-0.144418
Cre09.g394050	CPLD19	RNA.regulation of transcription.unclassified;lipid metabolism.exotics (steroids, squalene etc).methylsterol monooxygenase	-0.570974	-0.81651	-0.442046	-0.460549	-0.556667	-0.403439	-0.366367	0.0264579	0.160856	-0.235667	2.64341	2.07439	0.0576339	-0.546496	-0.56403
Cre09.g394065			0.594265	0.266849	-0.225862	-0.773794	-1.07451	-0.512406	-1.41532	-0.997702	-0.946576	-0.330674	1.76545	1.77315	0.840234	0.504289	0.53261
Cre09.g394100	AP1S1	cell.vesicle transport;protein.targeting.secretory pathway.unspecified	0.00755201	-0.443295	-0.174909	-0.599944	-1.16914	-1.10889	-0.676615	-0.108191	-0.193959	-0.57187	1.89696	2.41413	0.735839	0.080501	-0.0881614
Cre09.g394102	GUK2	misc.short chain dehydrogenase/reductase (SDR);nucleotide metabolism.phosphotransfer and pyrophosphatases.guanylate kinase	0.235026	-0.112158	-0.264608	-1.19248	-1.12793	-0.549751	-0.410252	-0.318147	-0.413493	-0.838352	1.98766	2.29906	0.696931	-0.00308158	0.0115716
Cre09.g394139			-0.367503	-1.14592	-1.12327	-0.874618	-0.576208	-0.579625	-0.332536	-0.0324499	-0.0670666	1.29572	2.18008	1.75451	0.32298	-0.1183	-0.335793
Cre09.g394150	RAA1		-0.433401	-0.137681	1.00872	1.22813	0.524556	0.236817	0.671489	0.343359	0.317853	-2.81533	0.444855	0.709695	-0.394753	-0.728636	-0.975677
Cre09.g394200	FAP102	cell.motility.eukaryotes.flagellar associated proteins	0.46166	-0.388394	-0.909411	0.0549357	-0.184571	-0.435444	-0.496623	-0.435682	-0.823457	-1.57531	-0.181734	1.93171	2.1982	0.594685	0.189437
Cre09.g394213	DLT4	cell.motility.eukaryotes.axonemal dyneins.inner arm	0.859452	0.295893	-0.629437	0.244212	0.480386	-0.986894	-0.790451	-1.10461	-1.80425	0.446851	-1.19424	0.91625	1.45908	1.20769	0.600073
Cre09.g394250			-1.04213	-1.46167	-0.66887	0.593737	0.327543	0.330973	1.19177	1.08022	0.490323	-1.52146	0.61522	1.61361	0.212788	-0.742503	-1.01956
Cre09.g394251	PF16	cell.motility.eukaryotes.central pair.C1	0.822593	0.828465	0.324961	0.532148	0.676158	-0.207156	-0.497922	-1.44223	-1.53653	0.175637	-2.23377	0.231482	1.07239	0.783585	0.470186
Cre09.g394288			0.369539	-0.988137	-1.22776	-1.83199	-1.28706	-0.727871	-0.019526	0.327692	-0.0705019	1.16513	1.47136	0.479681	0.957129	0.915177	0.46714
Cre09.g394325	ELIP3	PS.lightreaction.unspecified	-1.21107	0.956092	2.27327	1.4921	0.317163	-1.15856	-0.995311	-0.536992	-0.285523	0.59532	-0.0437028	0.0460852	0.00924603	-0.736894	-0.721231
Cre09.g394350	NUP155	protein.targeting.nucleus	0.347245	-0.230954	-1.50001	-1.10368	-1.11502	-0.128868	-0.213546	-0.0663176	-0.0972848	-0.420475	2.10828	2.08065	0.262021	-0.0509043	0.128868
Cre09.g394362			0.978944	-1.85052	1.28687	-1.14187	-0.0398451	1.86978	0.105514	-0.851666	0.243268	-0.714968	-0.499045	-0.883589	0.657506	0.5581	0.281526
Cre09.g394399		RNA.regulation of transcription.unclassified	0.479311	-0.771632	-1.99367	-1.13291	-0.83509	-0.252383	-0.277932	-0.286248	-0.299599	0.00991302	1.58407	1.53891	1.2018	0.673598	0.361856
Cre09.g394400		protein.postranslational modification	-1.1005	0.585524	1.67004	1.4383	1.00908	0.444431	0.116012	-0.140301	-0.375031	-2.0998	-0.636436	0.385436	0.0477613	-0.266149	-1.07836
Cre09.g394436		transport.H+ transporting pyrophosphatase;transport.amino acids	0.529653	0.0158835	-1.86784	-2.40825	-1.09276	0.384941	0.311107	0.335025	0.454766	0.479741	1.15247	0.931516	0.102006	0.263505	0.408244
Cre09.g394450	RBP1	signalling.G-proteins;minor CHO metabolism.others	-0.40628	-0.0850312	1.13583	0.121269	-1.27053	-1.40252	-0.0491315	-0.130039	-0.12462	-0.584035	2.12479	1.88221	-0.351802	-0.51538	-0.344732
Cre09.g394473	LCI9		-0.572676	0.176049	0.915295	1.10426	0.936009	0.959991	1.06372	0.762052	0.789351	-0.817083	-0.989353	-1.99211	-0.880657	-0.759872	-0.694985
Cre09.g394510			-0.689494	0.17318	1.1717	1.4188	1.13872	0.673447	0.36333	0.379185	-0.223844	-2.69142	-0.323368	-0.519671	-0.00596378	-0.290082	-0.57453
Cre09.g394547		major CHO metabolism	-0.660088	-0.971864	0.264717	1.23843	0.626729	0.415881	0.206752	0.323849	-0.0731876	-2.56679	0.82719	1.53859	-0.0283655	-0.522843	-0.618998
Cre09.g394550	RPPK2	nucleotide metabolism.synthesis.PRS-PP	0.246725	-0.604491	-1.24247	-1.15167	-1.40452	-0.948204	-0.246454	-0.114575	-0.10807	0.00407297	1.86449	1.56485	1.12395	0.652197	0.364169
Cre09.g394584	GID2	cell.cycle;protein.synthesis.ribosome biogenesis.pre-rRNA processing and modifications.methylotransferases	0.249971	-1.16379	-1.89569	-1.24058	-1.10094	-0.283951	0.24703	0.369132	0.249787	-0.256332	1.44514	1.53098	1.01149	0.532879	0.30487
Cre09.g394600			-0.574253	-2.40981	-1.14747	-0.115506	0.0673948	-0.0921096	0.164107	0.611273	0.392626	0.851896	1.81594	1.25055	0.00729242	-0.269272	-0.552669
Cre09.g394621			-0.774257	-0.0168765	0.81059	1.24815	0.586508	-0.093679	-0.154792	0.010353	-0.0558984	-2.62995	1.16243	1.32043	-0.21924	-0.467788	-0.72598
Cre09.g394658	LCI28	minor CHO metabolism.others;secondary metabolism.flavonoids.chalcones	-1.09916	-1.45969	-1.00359	0.135306	-0.178264	0.0982025	0.449294	1.0273	1.08824	0.64501	1.70396	1.16219	-0.433036	-1.15246	-0.983308
Cre09.g394695			0.703247	0.353386	-0.480629	-0.341419	-0.906875	-1.00678	-0.808193	-0.250846	-0.238452	-2.06602	1.31521	1.73491	0.911374	0.519202	0.561886
Cre09.g394700	RNZ1		0.223501	-1.50619	-2.31411	-0.251827	-0.491799	-0.19354	0.237494	0.36313	0.154881	-0.969081	1.16816	0.979988	1.25231	0.799335	0.547741
Cre09.g394701		RNA.regulation of transcription	-0.64438	-0.750437	1.64299	2.1046	0.275905	-0.877104	0.306079	0.846057	0.326314	-1.47518	-1.01059	-0.795566	0.442075	-0.0743366	-0.316432
Cre09.g394732	CEP131		0.836167	0.60021	-0.0238903	-0.305759	-1.04795	-0.938974	-1.51836	-0.705241	-1.04789	-0.973039	1.06132	1.74429	0.966472	0.700205	0.65244
Cre09.g394750	PRPS1	protein.synthesis.ribosomal protein.prokaryotic.unknown organellar.30S subunit.S1;protein.synthesis.ribosomal protein.prokaryotic.chloroplast.30S subunit.S1	0.88828	0.328348	-0.643516	0.25022	-0.447888	-1.39853	-1.07264	-0.423073	-1.08633	-1.12753	-0.315481	1.37626	1.56249	1.17552	0.933859
Cre09.g394769			0.177659	-0.483326	-2.45179	-1.09167	-0.796571	0.169404	0.311188	0.391657	0.268685	-0.534319	1.34397	1.7441	0.58898	0.187513	0.174518
Cre09.g394800	MCP16	transport.metabolite transporters at the mitochondrial membrane	-0.0262517	-1.83691	-1.63622	-0.229075	-0.154781	-0.159479	-0.121256	0.254447	-0.0400914	-0.652448	2.08901	1.47453	0.87183	0.199681	-0.0329808
Cre09.g394806			0.504753	-0.381336	-2.43422	-1.58663	-0.161631	1.11742	1.1358	0.914689	0.632202	-0.680844	0.498291	-0.459942	-0.00911421	0.360993	0.549578
Cre09.g394843			-0.187602	0.750658	1.09905	0.729561	-0.0430606	-0.0432791	0.175735	-0.296665	-0.453276	-3.17044	0.715155	0.865438	-0.132907	-0.044622	0.0362471
Cre09.g394850	TEF24	PS.lightreaction.unspecified.TEF	1.02818	0.538042	-2.03467	-1.15339	-0.747479	-0.292983	-0.340668	-0.243289	-0.446172	-0.948883	1.4256	1.4596	0.805193	0.456743	0.494183
Cre09.g394880		cell.organisation.cytoskeleton.mikrotubuli;cell.organisation	-0.0281331	0.485794	0.629557	0.0783772	-0.979161	-0.2025	-0.360158	-0.177939	-0.344447	-1.82595	1.98301	2.04507	-0.609598	-0.446581	-0.247345
Cre09.g394900		RNA.regulation of transcription.SET-domain transcriptional regulator family	-0.196387	-0.677374	-0.398362	-0.201564	0.87325	1.82672	1.32527	0.57858	0.918157	-1.54242	-1.76575	0.463408	-0.177345	-0.514575	-0.511612
Cre09.g394917			-0.995708	0.910832	2.10625	1.48424	0.493359	-0.0147719	0.284737	0.284387	0.347522	-1.24829	0.0412762	-0.754442	-1.01424	-0.997593	-0.927551
Cre09.g394954			0.0877626	0.534602	0.705937	1.48782	0.592614	0.486037	0.63802	0.0518928	-0.262073	-2.97893	-1.00514	-0.143379	-0.128978	-0.0828984	0.0167125
Cre09.g394991			0.720555	0.479459	-0.177921	0.0643977	-0.0613658	-0.266692	-0.664295	-0.409816	-1.45095	-2.38541	-0.0520791	1.47949	1.07607	0.940765	0.707789
Cre09.g395000			-0.100342	-0.696035	-1.30853	-1.34799	-1.18185	-0.587956	0.0974324	1.02233	0.914084	0.0599508	1.8776	1.64899	-0.0902054	-0.295063	-0.012406
Cre09.g395028			-0.161021	-1.42254	-1.98443	-0.406627	-0.0755694	-0.181053	0.385066	0.562541	0.276405	-0.631911	1.53551	1.98714	0.623311	-0.103804	-0.403006
Cre09.g395065			-0.667088	-1.75367	-0.71574	-0.808898	-0.483882	-0.465248	-0.101191	0.58331	0.634066	1.46945	1.8514	1.41314	0.0656954	-0.502841	-0.518493
Cre09.g395100	MKP4	protein.postranslational modification	0.372292	-0.0375024	-0.25601	-1.34275	-0.974008	-0.72798	-0.809656	-0.460827	-1.14399	-0.480601	1.45312	2.0053	0.863545	0.915095	0.623972
Cre09.g395102			-0.197667	-0.994543	-0.834774	-0.819658	-0.64148	-0.177374	-0.412082	-0.212936	0.675483	1.54538	2.0658	1.63747	-0.150348	-0.621182	-0.862095
Cre09.g395139			0.750677	-0.570306	-0.846856	0.00138908	-0.0467193	0.252487	0.0278078	0.109539	0.185648	-2.95247	-0.132233	1.64251	0.429351	0.618491	0.530681
Cre09.g395150	MKP3	protein.postranslational modification	-0.289408	-1.00935	-1.19874	-0.907109	-0.351232	-0.762011	-0.751896	-0.478272	-0.161895	1.21642	1.94869	1.6786	0.971328	0.235278	-0.140408
Cre09.g395176			-0.09613	-1.64572	-0.911463	-0.0608292	0.175871	0.731387	1.10657	1.62086	1.21843	-1.93567	-0.716229	-0.172581	-0.0247084	0.31386	0.396358
Cre09.g395200			0.840076	-0.154082	-2.04217	-2.1738	-0.940387	0.408398	0.417811	0.248952	0.586366	-0.473465	0.417747	0.262568	0.766552	0.959771	0.875664
Cre09.g395213			-1.14272	-1.24754	-1.57364	-1.34454	-0.296567	1.20175	1.23246	0.788144	0.942068	0.898692	0.926009	0.440599	0.00895793	-0.208215	-0.625468
Cre09.g395250	FAP36	cell.motility.eukaryotes.flagellar associated proteins	0.677068	0.0478735	-1.99037	-1.38648	-0.409769	-0.546969	-0.706599	-0.128491	-0.342569	-0.238753	1.5342	1.7	0.945031	0.380698	0.465123
Cre09.g395251			0.915912	0.450716	-0.276886	-0.0288268	-0.0673626	-1.02798	-1.59492	-0.858075	-1.04615	-0.591968	-0.784263	1.11281	1.78062	1.14485	0.871525
Cre09.g395288		transport.metal	-0.335343	1.2873	1.82638	1.54861	0.570737	-0.146121	0.0124939	-0.295714	-0.211788	-2.09998	-1.11114	-0.0373294	-0.316431	-0.219885	-0.471794
Cre09.g395300			0.149824	-0.668837	-1.92723	-1.15542	-0.00525998	0.261445	0.11009	0.168137	-0.0780358	-1.01929	1.97214	1.82753	-0.0335983	0.105882	0.292624
Cre09.g395325			0.079639	-0.880915	-1.24197	-0.338635	-1.04867	-1.34722	-0.299042	0.33361	0.101564	-0.632561	0.231974	1.49401	2.14056	1.00046	0.407196
Cre09.g395350	ASA9	mitochondrial electron transport / ATP synthesis.F1-ATPase	0.880315	-0.0159086	-1.45457	-1.70136	-0.889659	-0.673066	-0.356934	-0.199586	-0.651706	-0.412045	0.867533	0.873474	1.4065	1.22182	1.1052
Cre09.g395362			0.829491	0.939019	-0.208474	0.347692	0.812186	0.147143	-0.2702	-0.976873	-1.23054	0.158031	-2.36468	-0.902	1.11881	1.00065	0.599744
Cre09.g395399			0.383516	-0.326358	-0.361925	-0.54967	-0.834235	-0.885968	-2.1328	-0.428535	0.288631	0.179705	1.90133	1.72548	0.476973	0.229342	0.33451
Cre09.g395400			-0.240035	-2.47727	-1.19243	-0.218808	0.149183	-0.219872	0.198341	0.653697	-0.339193	-0.135673	1.22159	2.01418	0.223774	0.176122	0.186393
Cre09.g395436		RNA.RNA binding	0.0120169	-1.77049	-0.75435	-0.219318	-1.39676	-0.840679	0.0920339	0.814026	0.17758	-0.641618	1.21909	2.01569	0.897926	0.343509	0.0513423
Cre09.g395450			-0.413246	-1.53653	-2.1237	-1.60596	-0.115098	0.31272	0.366435	0.0979583	0.49331	1.12195	0.703493	0.956858	0.771567	0.754914	0.215325
Cre09.g395473			-0.346953	0.539196	-0.0932332	0.201154	0.358215	0.0831371	-0.0101829	0.53171	-0.280379	-3.31036	0.704919	0.970936	0.700309	0.252672	-0.301137
Cre09.g395500	HEATR2		-0.900034	-0.926944	0.326539	0.991249	0.0188389	-0.952811	0.311958	0.295296	-0.394433	1.92515	-1.33627	1.83943	0.125969	-0.32608	-0.997852
Cre09.g395510			-1.5445	-1.63188	-0.00668474	0.06494	0.462265	0.218907	-0.263185	-0.91087	-0.103907	-0.157309	1.422	2.04595	1.09865	-0.129255	-0.565121
Cre09.g395547			-1.21703	2.00751	1.98546	0.801262	-0.150022	-0.54803	0.0188687	0.0185937	0.0989598	-0.843961	0.560434	-0.0640779	-0.597327	-0.893394	-1.17725
Cre09.g395550			-0.842237	-1.5791	-0.516177	0.687719	0.434602	0.0534069	0.663067	1.13494	0.700925	-2.01348	1.26094	1.04804	0.231155	-0.469971	-0.793827
Cre09.g395584			0.149328	-0.384654	-0.35489	-0.0713527	-0.342694	-0.232126	-0.508865	-1.0772	-0.444758	-1.37833	1.42418	2.72075	0.693559	0.103582	-0.296525
Cre09.g395600		signalling.G-proteins	-0.422003	-1.82987	-1.57132	-0.0286929	-0.54631	-0.552638	0.145587	0.338317	0.179525	-0.268916	1.66489	1.76857	1.06254	0.284177	-0.223861
Cre09.g395621			0.173747	-0.431467	-1.59867	-1.12032	-1.0668	-0.457827	-0.224386	0.0205968	-0.169883	-0.431279	1.94818	1.98248	0.490138	0.414841	0.47064
Cre09.g395650			-0.278117	-0.647724	2.932	0.914271	0.624217	-0.66762	-0.225599	0.319774	-0.339384	0.157931	-1.39068	0.0968426	-0.869027	-0.4666	-0.160286
Cre09.g395658		cell.cycle;cell.division;protein.postranslational modification.kinase;protein.postranslational modification	-1.30422	-0.644711	0.500145	0.120438	0.421671	0.786937	-0.0217261	-0.11995	-0.1519	1.02892	1.846	1.23829	-0.909772	-1.57378	-1.21634
Cre09.g395695		cell.cycle;cell.division;signalling.MAP kinases;minor CHO metabolism.callose;protein.postranslational modification	-0.749539	-0.555771	-1.49154	-1.33426	0.306431	1.0585	1.11812	1.17873	1.11837	0.393755	1.18236	0.353834	-1.1362	-0.791032	-0.651767
Cre09.g395700			0.349488	-0.840083	-2.85012	-0.556376	-0.605302	-0.138072	0.277075	0.142319	0.280947	-0.0261649	1.45863	1.09773	0.817891	0.31154	0.280506
Cre09.g395732		protein.co-chaperones	-0.851939	-0.160021	1.21851	1.63871	1.21691	0.58473	0.236275	0.366667	-0.0740229	-2.48447	-0.55799	0.121904	-0.299327	-0.39245	-0.563486
Cre09.g395750		transport.ABC transporters and multidrug resistance systems	-0.35157	1.03812	1.40568	-0.505763	-0.675901	-1.14572	-1.8771	-0.976642	-0.485827	0.124515	0.967252	1.61202	0.549332	0.461588	-0.139975
Cre09.g395769	FAP177		0.333455	1.07776	-0.67826	-0.0904575	1.01516	-0.563	-0.989457	-1.55332	-1.74608	1.66178	0.357824	1.02536	0.0509455	0.560305	-0.462013
Cre09.g395800			-0.615283	-1.46868	-0.346704	0.284654	-0.512518	-0.837515	0.0560354	0.775921	-0.11012	-1.53687	1.4236	2.22992	0.547083	0.142302	-0.0318303
Cre09.g395806		hormone metabolism.abscisic acid.synthesis-degradation.synthesis.zeaxanthin epoxidase	0.949589	1.20216	0.387984	-0.574085	0.246987	0.952441	0.501021	0.256542	0.226378	-1.30329	-2.18271	-1.41817	-0.581036	0.410771	0.92542
Cre09.g395843		protein.degradation.ubiquitin.E3.RING	-0.622853	-1.09863	-0.746678	-0.690898	-1.09304	-1.02728	-0.240183	0.527791	0.845353	0.400546	1.86596	1.71152	1.01559	-0.191788	-0.65541
Cre09.g395850			-0.450545	0.390652	-0.219901	-1.29987	-1.05896	-1.74661	-0.806352	0.1842	0.532834	0.605067	-0.320364	1.21422	1.94309	1.02349	0.00905019
Cre09.g395880			0.253869	-0.920931	-1.56551	-0.886908	-1.20009	-0.944258	-0.17519	-0.245312	-0.317898	0.510169	1.52087	1.39998	1.42809	0.795351	0.34777
Cre09.g395900	CSV3		1.08879	0.291391	-0.372548	0.136397	0.55717	0.358091	0.405969	-1.19652	-1.47554	0.636681	-1.6552	-1.52938	0.464154	1.28146	1.00908
Cre09.g395917			-0.237436	-1.87028	-0.685932	-0.0242243	-0.506826	-0.483921	0.110125	0.0743985	0.0048387	-0.453603	2.01641	1.94922	0.993415	-0.356009	-0.530188
Cre09.g395950	AOX1	mitochondrial electron transport / ATP synthesis.alternative oxidase	-1.26077	0.808386	2.14033	-0.0250633	0.0319852	-0.858853	0.289473	-0.304361	-0.256359	1.71322	0.29968	0.0364301	-0.194649	-0.890689	-1.52875
Cre09.g395954			-0.813611	-1.50749	-0.517734	-0.668268	-0.618905	-0.595633	-1.05667	1.26309	1.69162	0.867157	-0.276658	1.12113	1.26573	0.33556	-0.48931
Cre09.g396000	NRT2.3	transport.nitrate	-0.397257	0.0219051	1.89018	0.913634	-1.37249	-1.49173	-0.0947333	-1.11289	0.699275	1.37908	-0.299662	-0.843275	0.749661	0.381085	-0.42279
Cre09.g396028			-0.239491	-0.70803	-1.82735	-0.421087	-0.788953	-0.709432	-0.359105	-0.0768881	-0.114554	-0.487973	0.953841	1.78987	1.90576	0.742572	0.340821
Cre09.g396050			0.35367	-1.71276	-1.78915	-1.00424	-0.516172	-0.272329	-0.116278	-0.139413	-0.247474	0.859287	1.55983	1.3846	0.976012	0.464759	0.199659
Cre09.g396065	ALK5	protein.postranslational modification.kinase;protein.postranslational modification	-0.716967	0.290797	1.65503	-0.684075	-0.265866	-0.534639	-0.948942	-1.03115	-0.990639	-0.898495	-0.128483	1.80774	1.2994	1.05039	0.0959009
Cre09.g396100	PHC15	PS.carbon concentrating mechanism	0.868555	0.58819	0.269201	-0.198148	-0.131552	-0.614999	-1.91417	-0.733415	-0.703263	-1.20092	-0.72462	0.708393	1.78574	1.13446	0.866548
Cre09.g396102		protein.postranslational modification	-1.26646	-1.02643	-0.432358	0.00231079	0.69857	0.73091	0.445553	0.803217	0.495313	-1.52444	1.76538	1.2976	-0.0303904	-0.999295	-0.959473
Cre09.g396139		DNA.synthesis/chromatin structure;RNA.processing.RNA helicase	-1.50947	-0.714134	-0.0751158	0.755876	0.740981	0.719107	0.747078	0.875304	1.15489	0.677446	0.77836	0.0057331	-1.47319	-1.53677	-1.1461
Cre09.g396150			-0.348865	-1.53308	-1.32972	-0.81959	0.0523943	0.144384	0.72341	0.938946	0.96498	-0.909949	1.90905	1.32448	-0.558774	-0.409064	-0.148605
Cre09.g396176			-1.32047	-1.57907	-0.354764	2.10245	1.60827	0.755158	-0.0745378	-0.537253	0.0253397	-0.451286	0.400442	0.639698	0.1235	-0.466061	-0.871425
Cre09.g396200	CSV4		0.752142	-0.445495	0.0368138	0.293538	-0.367122	-0.738154	-0.798138	-1.43232	-2.29207	0.541286	1.00411	1.01518	0.435071	1.08436	0.910803
Cre09.g396213	PSBO	PS.lightreaction.photosystem II.PSII polypeptide subunits	0.264009	0.407883	-0.00182005	0.431868	0.834733	0.700173	0.646667	0.536992	0.293762	-0.402477	-3.25757	-0.782569	-0.22571	0.217985	0.336072
Cre09.g396250	VTE5	Co-factor and vitamine metabolism;secondary metabolism.isoprenoids.tocopherol biosynthesis;lipid metabolism.phospholipid synthesis.phosphatidate cytidylyltransferase	0.314564	0.606194	-0.95293	0.847296	0.527571	0.511523	0.558309	0.586554	0.176743	-2.82056	-1.49964	0.136889	0.0543815	0.487521	0.46558
Cre09.g396252	GSR2	redox.ascorbate and glutathione.glutathione	0.182685	0.0119151	-1.96296	-1.02401	-1.07134	-1.21318	-0.146835	0.304574	0.634819	0.46869	1.16742	1.84812	0.956113	-0.0369715	-0.119044
Cre09.g396289			0.00644636	-1.29539	-1.8218	0.118019	0.108274	0.25753	0.227253	0.455527	0.478023	-1.861	1.48934	1.64984	0.103108	0.0956388	-0.0108183
Cre09.g396300	PPX1	tetrapyrrole synthesis.protoporphyrin IX oxidase	0.757245	-0.234503	-3.00653	-0.268123	-0.116598	0.191193	0.338683	0.669403	0.162684	-0.206539	-1.132	0.276843	0.737169	0.899548	0.931522
Cre09.g396326			0.31302	-1.20502	-1.97796	0.0664776	-0.0278374	-0.0455259	0.0877121	0.568077	-0.384099	-1.8793	0.513606	1.39067	1.04752	0.926167	0.606495
Cre09.g396350			0.527672	0.598115	-0.578741	-0.916892	-0.625466	0.116516	-0.474143	-1.8631	-1.1436	0.370262	0.0287183	-0.214618	1.94113	1.52449	0.709653
Cre09.g396363	TIM14	protein.targeting.mitochondria;stress.abiotic.heat	-1.33567	-0.762953	1.56772	1.61221	-0.648087	-1.67428	-0.360364	0.138066	-0.361807	-0.150118	1.08288	0.333472	1.18439	-0.0219257	-0.603535
Cre09.g396400	UBQ2	protein.degradation.ubiquitin.ubiquitin;protein.degradation.ubiquitin	-0.602297	-0.884649	0.278665	-0.260087	-1.07422	-1.28214	-0.707353	-0.231235	-0.200836	0.67006	2.23139	1.76443	0.797583	-0.162339	-0.336978
Cre09.g396401	UPM1	tetrapyrrole synthesis.urogen III methylase;tetrapyrrole synthesis.GSA	-0.45351	-0.392079	-1.63566	-0.85758	-1.23546	-1.08834	0.00588235	0.319382	0.587961	1.65937	1.34752	1.19969	0.968278	-0.0813076	-0.344129
Cre09.g396438			-0.275501	-0.842307	-1.39444	-0.709034	-1.01194	-0.611726	-0.178449	0.308878	0.392708	0.375225	2.40418	1.7574	0.121524	-0.22732	-0.109203
Cre09.g396450	APT3		-0.995834	-0.957799	-0.744831	-0.528624	-0.830762	-0.701812	-0.408255	0.0142824	0.844602	1.87051	1.68778	1.20479	0.734217	-0.320466	-0.867803
Cre09.g396475		protein.degradation.ubiquitin.E3.RING	0.0673559	-0.727363	-1.05652	-0.62161	-0.701353	-0.25804	-0.517546	-0.397518	0.180028	-0.563923	2.3251	2.23125	0.415896	-0.208771	-0.166984
Cre09.g396500	HAD3		-0.921475	-0.28562	-0.14356	-0.881951	-0.934001	-1.24563	-0.26799	0.234393	0.737337	2.25294	1.10921	1.04532	0.798647	-0.652773	-0.84484
Cre09.g396512	OPR12		-0.847728	-0.940544	-0.727799	-0.179336	-0.432902	-0.862807	-0.831659	-0.308741	-0.105114	1.9105	1.88516	1.46123	0.642561	-0.0731741	-0.589659
Cre09.g396549			-0.336107	0.91835	1.35287	0.946361	0.0646886	-0.254053	0.0863372	-0.0134327	-0.0820402	-3.09251	0.486515	0.530447	-0.104613	-0.339886	-0.162926
Cre09.g396550			0.244357	0.338534	0.778806	0.158809	1.17662	0.953699	-0.0769957	-1.13408	-1.9712	0.841864	-1.83962	-0.942372	0.399104	0.477467	0.595001
Cre09.g396587			-0.177902	-1.72551	-2.10757	-1.32924	-0.119234	0.541727	0.656481	0.650754	0.710643	0.78134	1.29978	0.836669	0.261155	-0.0763177	-0.202767
Cre09.g396600	HYDA2	fermentation;development.unspecified;PS.lightreaction.hydrogenase.FeFe-hydrogenase	0.6201	0.181686	-1.39658	-1.26636	0.398207	1.19545	1.30577	0.0823639	0.395057	1.79314	-0.560028	-1.1451	-1.29473	-0.219876	-0.0891027
Cre09.g396624			0.898126	-0.351089	-2.05179	-1.25903	-0.240657	-0.283604	0.0794395	0.32145	-0.582984	-1.24853	0.235206	1.10619	1.21563	1.21378	0.947864
Cre09.g396650	PAT2	major CHO metabolism.degradation.acetate metabolism.phosphate acetyltransferase	0.51887	-0.240448	-1.5964	-2.48909	-1.02023	0.465187	0.522697	0.0752397	0.459375	1.37249	0.899192	0.62279	0.274489	-0.0243018	0.16014
Cre09.g396661	DIV39		-0.755347	-0.282965	2.22601	1.36083	-0.243194	-0.407616	-0.505808	-0.788552	-0.0975438	-0.772795	1.124	1.36441	-0.587413	-0.699365	-0.934648
Cre09.g396698			-0.400236	-1.13063	1.08535	-0.145714	-0.392032	-0.690273	-0.0509913	-0.746045	0.192737	3.01963	0.551581	0.144731	-0.435927	-0.490384	-0.511787
Cre09.g396700	ACK1	major CHO metabolism.degradation.sucrose.fructokinase	0.494895	-0.71065	-2.20619	-1.54937	-0.35147	0.536004	-0.00344464	-0.434402	0.100707	1.02	1.47241	1.46297	0.0349162	-0.0161113	0.149723
Cre09.g396735		protein.synthesis.ribosome biogenesis	0.621728	-0.358764	-2.31283	-1.50691	-0.709775	-0.431944	-0.0810992	-0.0855508	-0.15701	0.0774095	1.2544	1.06778	1.11994	0.879807	0.622823
Cre09.g396750	CSE18	transport.ABC transporters and multidrug resistance systems;cell.motility.eukaryotes.flagellar associated proteins	-0.127363	-1.07413	-1.69454	-0.459275	1.05219	0.921996	0.0342731	-1.41421	-1.09556	0.833723	1.06312	1.43648	0.77921	-0.301622	0.0457009
Cre09.g396772	mmp18	protein.degradation.metalloprotease	0.692208	0.242636	0.013948	-0.297197	-0.73922	-0.770728	-1.37221	-0.717205	-0.858566	-1.51999	1.42361	1.80236	0.868411	0.616971	0.61497
Cre09.g396800	CSE19	cell.motility.eukaryotes.flagellar associated proteins	0.427106	-1.6494	-0.93914	-1.63873	-1.04255	-0.236199	-0.0329201	-0.118008	-0.482075	1.124	0.956774	0.652819	1.53663	0.979785	0.461901
Cre09.g396809			-2.2405	-0.47756	0.718137	0.863232	1.06133	0.594674	-0.240436	0.181511	0.588809	1.24214	-0.0503456	0.0370255	0.387794	-0.930888	-1.73491
Cre09.g396846		signalling.G-proteins;minor CHO metabolism.others	-0.655441	0.0424173	-1.26624	-0.64499	-0.902532	-0.787632	-0.736766	-0.433976	-0.0736012	1.52599	1.8972	1.40561	1.10175	0.0368457	-0.508648
Cre09.g396850			-0.334382	-0.347584	-2.03388	0.882504	0.791705	0.562262	0.593155	0.905435	0.519388	-0.614157	0.918129	1.17223	-1.56263	-1.16028	-0.291881
Cre09.g396883			-0.596139	-2.02519	-0.931403	-0.206221	-0.0055066	0.0605609	0.138892	0.228424	0.109394	1.67365	1.78717	1.28671	-0.258009	-0.757692	-0.504642
Cre09.g396900		misc.acid and other phosphatases;nucleotide metabolism.salvage.NUDIX hydrolases	-0.213015	0.0809366	-0.32726	-0.64172	-0.57451	-0.0193784	-0.347628	-0.236455	-0.173449	-1.21272	1.51037	2.79051	0.680965	-0.552151	-0.764496
Cre09.g396920			0.6447	0.420387	0.1279	-0.0303784	-0.536407	-0.451858	-1.76634	-1.18334	-1.06482	-1.12893	1.49731	1.5929	0.717087	0.608271	0.553515
Cre09.g396950		transport.phosphate	-0.586536	0.732642	-0.771093	-1.11898	-1.16049	-1.01119	-0.537849	-0.363231	0.0769306	2.114	1.29825	1.25142	0.667318	-0.0352509	-0.555953
Cre09.g396957			0.750956	0.243575	-0.164184	-0.16488	-0.859481	-0.342127	-0.96677	-0.945062	-0.749648	-1.90412	1.58631	1.66792	0.55185	0.580199	0.715461
Cre09.g396994		misc.misc2;hormone metabolism.auxin.signal transduction	-0.379773	-1.12238	-1.01952	-0.0174231	0.0388749	0.657422	0.677858	0.863262	1.01207	-1.93531	1.44986	1.44408	-0.652943	-0.603381	-0.412698
Cre09.g397000		cell.motility.eukaryotes.flagellar associated proteins	-1.06776	-1.55093	-0.821329	-0.657803	-0.238371	0.463583	0.529643	0.819486	0.97679	-0.409113	1.53906	1.82766	0.174685	-0.844161	-0.741444
Cre09.g397031		misc.misc2;hormone metabolism.auxin.signal transduction	-1.16025	-1.37809	-0.211048	0.31937	0.713003	0.897643	1.28105	1.61036	1.30784	-0.726101	0.357284	-0.352929	-0.532295	-1.17884	-0.946991
Cre09.g397050		cell.motility.eukaryotes.flagellar associated proteins	-0.727895	-1.89799	-1.47648	-0.681267	0.238351	0.493237	1.00959	1.27118	1.367	0.150771	1.09186	0.664605	-0.502568	-0.428871	-0.571512
Cre09.g397068			-0.0146382	-1.0348	-1.61934	-1.37312	-0.460454	-0.163597	-0.286016	-0.0677308	0.162978	0.54157	1.92985	1.95907	0.456535	0.0350981	-0.0654078
Cre09.g397100			-0.414852	-0.879156	-0.566427	-0.539357	-0.239305	-0.904191	-0.783759	-0.876274	-0.148924	1.96258	1.7086	1.43886	0.94151	-0.0399952	-0.659313
Cre09.g397105		misc.cytochrome P450;hormone metabolism.auxin.signal transduction;secondary metabolism.phenylpropanoids.lignin biosynthesis.F5H	-0.271494	-0.984639	-1.88083	-0.908007	0.620084	0.787502	1.36416	1.27277	1.00723	-1.59635	-0.362809	0.520091	0.281267	0.239446	-0.0884262
Cre09.g397142	TRP15	transport.misc	-0.645202	-0.374937	-1.53222	0.569084	1.22407	1.30022	0.642865	0.149072	-0.0265372	1.81	-0.907585	-1.01484	0.56721	-0.61216	-1.14904
Cre09.g397150			0.00442399	-0.702536	-0.24866	0.597932	0.251515	0.0594256	0.365652	0.568093	-0.64692	-3.14859	0.193093	0.966417	0.880636	0.670138	0.18938
Cre09.g397179	OPR13		-0.0292301	-0.468178	-2.82067	-0.376319	0.458142	0.764447	1.17932	0.863207	1.04047	-1.09166	0.581469	-0.107746	0.290635	-0.101927	-0.181961
Cre09.g397200	CCT6	protein.folding.chaperones and co-chaperones.HSP60s;protein.folding	0.148467	-0.169069	-0.702097	-0.790899	-1.3388	-0.594236	-0.284441	-0.0578195	-0.23665	-0.553202	2.36712	2.14525	0.0675227	-0.121431	0.120286
Cre09.g397216		misc.misc2;hormone metabolism.auxin.signal transduction	-0.753057	-1.80198	-1.54581	-0.856271	0.145518	0.637667	0.758913	1.39121	1.11655	-0.229871	1.19571	0.966634	-0.0718357	-0.459078	-0.494292
Cre09.g397250	FAD5A	lipid metabolism.FA desaturation.desaturase	-0.713212	0.0897538	-0.724433	1.66746	0.897569	0.780392	0.882679	1.32255	0.935931	-0.227048	-1.41192	-1.2744	-0.826987	-0.818361	-0.579974
Cre09.g397290			0.533272	-0.00986915	-1.06775	-0.67289	-0.791706	-0.240895	-0.744834	-1.03394	-0.712219	-0.811604	2.02422	1.90306	0.698013	0.386369	0.540774
Cre09.g397300		protein.degradation.serine protease	-0.434914	-2.06217	-1.29606	-0.548709	-0.465033	0.0438374	0.208766	0.0572229	0.00628974	0.410271	2.19502	1.41102	0.553093	0.0745638	-0.153209
Cre09.g397327			-1.0279	-0.653378	-1.67372	-0.204658	0.623694	0.759063	0.460723	0.140985	0.635023	0.263718	1.68171	1.59313	-0.360912	-1.16109	-1.07639
Cre09.g397350	XPD3	DNA.synthesis/chromatin structure	0.685923	-0.0963856	-0.742692	-0.481771	-0.646855	-0.416845	-0.626618	-0.422087	-0.0664092	-2.03315	1.96923	1.76935	0.4662	0.279301	0.362806
Cre09.g397364			-0.488421	-0.294336	-0.941176	0.080731	0.272159	-0.309803	-0.625294	0.540485	-1.45804	-1.49665	1.84419	1.2717	1.55686	0.269033	-0.221434
Cre09.g397400		misc.short chain dehydrogenase/reductase (SDR)	-0.362976	-1.25078	-2.0291	-1.18935	-0.35285	0.640487	0.886185	1.11956	0.980619	0.539912	1.30675	0.874369	-0.302177	-0.506554	-0.354091
Cre09.g397438			-0.615459	-1.73632	1.83151	-0.299958	0.57286	1.31626	0.618207	0.596861	-1.05897	0.067782	0.938117	0.274476	-1.10441	-0.499964	-0.900996
Cre09.g397450			-0.945498	0.00306773	1.25364	0.630682	0.607882	0.824182	0.105108	-0.635373	-0.456927	-0.810396	1.94497	0.907695	-1.15486	-0.762157	-1.51201
Cre09.g397475			-0.967498	-2.09431	0.986759	1.10886	0.0536364	0.71413	0.916749	1.17544	0.233397	0.344977	-1.38683	0.187634	0.40079	-0.684742	-0.988998
Cre09.g397500			-1.36989	-1.57416	0.872699	0.365433	-0.677266	-1.04289	-0.241771	-0.44374	0.171323	-0.290519	1.63302	1.76462	0.683838	0.611044	-0.461737
Cre09.g397512	HSPBP1	not assigned.no ontology.armadillo/beta-catenin repeat family protein;protein.co-chaperones;protein.folding.chaperones and co-chaperones.co-chaperones	-1.0474	2.13023	1.94875	1.01911	-0.163537	-0.984653	-0.278341	-0.360632	-0.0789424	-0.8448	0.244591	0.136176	-0.0248353	-0.637585	-1.05813
Cre09.g397549			0.0105117	-0.246223	-1.0672	-1.52879	-1.42297	-1.14516	0.249797	0.374627	-0.212044	0.128033	1.88068	1.64762	0.56071	0.381168	0.389243
Cre09.g397550			0.830946	0.245078	0.736117	-0.440136	0.0984539	-0.410544	-1.5704	-1.08867	-2.04642	-0.573715	0.414491	1.32111	0.489865	1.10299	0.89084
Cre09.g397586			-0.083928	-0.905693	-2.64157	-0.0266154	0.134455	0.316922	0.341326	0.486083	0.343046	-1.40723	0.964762	1.44592	0.704131	0.327964	0.000420212
Cre09.g397623			1.17225	0.59106	-0.121349	-0.534089	-0.15273	-0.249467	-1.41384	-0.395699	-0.301458	-0.508219	-1.63524	-0.726634	1.62676	1.44726	1.20139
Cre09.g397660			0.526593	-0.0763944	-0.622288	-0.300263	0.290351	-0.480911	-1.97537	-0.380156	-0.593217	-0.983295	-0.506331	1.30161	1.94491	1.15672	0.698048
Cre09.g397697	RPL4	protein.synthesis.ribosomal protein.eukaryotic.60S subunit.L4/L1	-0.251488	0.120356	0.895473	0.274583	-0.239937	-0.752336	-1.42335	-1.71129	-0.470478	-0.100623	1.57654	1.97039	0.795299	-0.312032	-0.371105
Cre09.g397700			0.818743	0.711114	0.602218	-0.0904219	-0.402148	-1.10924	-1.55222	-0.5644	-0.938548	-1.78524	0.60807	1.43851	1.03481	0.60207	0.626684
Cre09.g397701			-0.854935	-1.83189	-1.70639	-0.576312	-0.293377	-0.486557	-0.341473	0.311172	0.767535	0.594772	1.15787	0.855783	1.63331	0.661533	0.108955
Cre09.g397702			1.13538	0.367676	-0.102979	-0.357421	-0.20142	-0.387409	-0.754272	-0.961034	-1.11862	-1.55757	-0.688418	0.36955	1.86442	1.45025	0.941861
Cre09.g397734	CYP744A4	misc.cytochrome P450;misc.misc2;hormone metabolism.auxin.signal transduction;secondary metabolism.flavonoids.dihydroflavonols.flavonoid 3'-monooxygenase;secondary metabolism.isoprenoids.carotenoids.carotenoid epsilon ring hydroxylase	-0.839588	-1.50896	-1.42031	-0.583604	0.587641	1.03461	1.04355	1.25774	1.19113	-0.707454	0.85789	0.85134	-0.493653	-0.367783	-0.902559
Cre09.g397771	OPR117		-0.0263366	-1.62359	-2.2729	-0.173322	-0.457776	-0.101092	0.305097	0.276848	0.2716	-0.0928092	1.712	1.573	0.515002	0.147925	-0.0536411
Cre09.g397800			-0.788241	-2.72021	-0.882515	-0.271762	0.298098	-0.0822621	0.500225	0.689988	0.567006	0.702888	1.66314	0.613586	0.311074	-0.114671	-0.486351
Cre09.g397803			1.20161	0.346341	0.0677753	-0.370282	0.183824	0.434868	0.0397743	-0.602078	-0.779152	-1.96512	-1.39679	-0.822563	1.49093	1.21163	0.959236
Cre09.g397808			-0.635427	-1.85934	-1.51035	-0.0365857	0.527413	1.17064	1.07328	1.06964	1.04211	-0.705537	0.910307	0.676863	-0.663494	-0.670938	-0.388579
Cre09.g397845		signalling.G-proteins;DNA.repair	-0.19156	-0.692921	-2.32117	-1.11493	0.0236953	0.65342	0.622536	0.342084	0.50177	0.102405	1.76971	1.44112	-0.432609	-0.437168	-0.266373
Cre09.g397850			1.17032	0.500577	0.279954	0.508987	0.935047	-0.203496	-1.07446	-1.52779	-1.96922	-1.0528	0.150817	-0.0077409	0.249682	1.51281	0.527306
Cre09.g397882			-1.32812	-0.971661	-0.101453	0.380459	0.862588	0.240191	0.190665	0.411473	0.581354	0.613255	1.25997	1.66439	-0.87101	-1.48195	-1.45014
Cre09.g397900			0.274348	-0.802404	-1.32028	-1.66656	-1.14222	-0.608988	-0.190732	-0.00111664	0.129973	0.525201	1.9142	1.52503	0.76191	0.347372	0.254258
Cre09.g397950		cell.organisation	-0.0260224	-0.872381	-2.03833	-0.986405	-0.654389	-0.170136	0.446433	0.816965	0.59161	-0.499159	1.82253	1.65585	-0.258678	-0.0592281	0.231335
Cre09.g397956	ELG40	misc.UDP glucosyl and glucoronyl transferases	-0.143921	-1.21889	-1.70029	-0.645051	-0.550705	0.148941	0.299105	0.657981	0.863251	-1.00048	1.76893	1.83927	-0.194247	-0.194335	0.0704356
Cre09.g397993	FAP201		0.63758	0.907493	-1.01754	1.28962	1.46412	-0.31402	-0.802825	-0.683995	-1.40782	0.0427866	-1.92464	0.169289	0.727226	0.621763	0.290962
Cre09.g398030			0.21913	-0.388202	-1.86323	-0.271742	-0.118915	0.211706	0.131301	-0.152076	-0.337006	-1.78228	1.41769	2.11875	0.530804	0.292598	-0.00852346
Cre09.g398050			-0.574493	-0.215765	-0.550958	-0.210374	0.471786	1.03714	-0.272446	-0.685733	-2.11004	-0.462225	1.61345	1.66513	0.900624	0.142083	-0.748176
Cre09.g398067	FKB62	cell.cycle.peptidylprolyl isomerase;protein.folding.immunophilins (IMM).FKBPs	-0.86759	1.20367	2.00028	1.55047	0.662484	-0.19441	0.235506	0.252005	0.264061	-0.567581	-1.3341	-0.609252	-0.811783	-0.841996	-0.941757
Cre09.g398100		protein.postranslational modification	-1.42528	1.46451	-0.389835	0.200876	-0.697315	-0.141701	0.783201	1.42608	1.78442	0.251667	-0.714644	-0.12543	-0.151395	-0.89208	-1.37307
Cre09.g398104			-0.721216	0.172499	1.67266	1.54157	-0.572455	-1.22041	-0.638709	-0.735501	-0.51797	-1.26454	1.16045	1.17543	0.732362	-0.204441	-0.579726
Cre09.g398150	EYA1		-0.390877	-0.155413	-0.444427	-0.333444	-0.572578	-0.516698	-0.187748	-0.0574477	-0.065535	-0.509591	2.51019	2.31988	-0.29518	-0.635041	-0.666095
Cre09.g398178			0.381845	0.664587	-1.07281	-2.38259	-0.993483	0.310792	0.378473	0.508989	-0.36535	-1.14698	1.14749	1.29729	0.159036	0.502357	0.610353
Cre09.g398200		misc.myrosinases-lectin-jacalin	0.217937	-0.695567	-2.19664	-0.828527	-0.946695	-0.426094	-0.0062741	0.110374	0.163	-0.599926	1.55213	1.43486	1.21652	0.620267	0.384641
Cre09.g398215		protein.synthesis.initiation	-0.601333	-1.11163	-0.185976	0.71399	0.177799	0.334504	-0.0787433	0.326047	0.303619	-2.05143	1.90868	1.69367	-0.223314	-0.68434	-0.521538
Cre09.g398250			1.26114	0.580125	-0.487459	0.292948	0.545546	0.0652965	-1.20985	-1.76461	-1.36571	-1.35621	0.222214	0.691227	0.810216	0.352008	1.36311
Cre09.g398252		misc.short chain dehydrogenase/reductase (SDR)	-0.772906	-2.32253	0.623307	1.06947	0.0296139	-0.783248	-0.989842	0.0455346	-0.0118652	0.56887	1.57052	0.867081	0.969085	-0.316952	-0.54614
Cre09.g398289		development.unspecified	0.748686	0.455098	-2.46606	1.56441	0.798847	0.684351	0.433722	0.171515	0.530433	-1.21815	-0.751322	-0.794791	-0.536126	0.0184005	0.360993
Cre09.g398300			0.167066	-1.41708	-0.527787	0.0308654	-0.372047	-0.20889	0.268192	0.462095	0.809479	-1.12334	2.21372	1.60563	-1.20235	-0.604433	-0.101103
Cre09.g398350		protein.degradation.ubiquitin	-0.0894142	-0.785396	0.562532	-0.549865	-0.992697	-0.729327	-0.170895	0.0298521	0.339176	-1.18798	2.31866	1.99285	0.0679783	-0.348441	-0.457042
Cre09.g398450			1.41998	1.32941	0.324581	-0.490705	-0.183393	-0.549519	-0.51261	-0.635268	-0.569447	-2.31903	0.12717	-0.236175	-0.02188	0.705867	1.61102
Cre09.g398550		cell.division;protein.degradation.AAA type;protein.degradation.ubiquitin.proteasom;protein.synthesis.ribosome biogenesis.export from nucleus	0.163788	-1.3099	-1.87052	-1.05322	-0.865465	-0.388204	0.0563213	0.199425	0.0967671	0.546018	1.64494	1.68656	0.878147	0.272623	-0.0572822
Cre09.g398556			-1.35678	-1.25812	1.27762	1.27262	0.502956	0.389127	0.760842	0.943955	0.939361	0.0256405	-0.258715	0.0998258	-0.394256	-1.45042	-1.49364
Cre09.g398650			-0.418587	-0.860564	-0.0808634	-0.249064	-1.00711	-0.1258	-0.0576993	0.00925491	-0.0166506	-1.25392	1.95622	2.34468	0.759262	-0.430263	-0.56889
Cre09.g398700	CPLD27	lipid metabolism.phospholipid synthesis.(S)-coclaurine-N-methyltransferase	0.678523	0.118242	-2.52005	-0.843233	-0.983447	-0.628388	-0.112196	0.109604	0.0221146	-0.531742	1.22126	1.24443	1.00461	0.600582	0.619697
Cre09.g398750		protein.postranslational modification	-0.175159	-0.107278	0.335687	0.0510882	0.374595	0.443084	0.608275	0.413902	-0.248352	-3.38736	-0.0876251	1.09156	0.447934	0.128064	0.111587
Cre09.g398808			-0.157667	-0.314938	-0.791757	-0.560102	-0.899998	-0.645754	-0.501648	0.136093	0.143556	-0.916263	1.93841	2.5448	0.485603	-0.267963	-0.192369
Cre09.g398845			-1.07512	0.737665	1.31801	0.776181	-0.536127	-0.842977	-0.300203	0.117693	0.154333	-1.90553	1.24358	1.66335	-0.120286	-0.371791	-0.85879
Cre09.g398850			0.129728	-0.407971	-0.180674	0.727342	0.420163	-0.312424	-0.518698	-0.680729	-1.43982	-2.00172	0.333491	2.04713	1.25967	0.518143	0.106367
Cre09.g398882	DLI1	cell.motility.eukaryotes.intraflagellar transport.IFT motor protein.cytoplasmic dynein 1b subunits	0.830455	0.769245	-0.74838	0.275509	0.66336	-0.638091	-0.859305	-1.18264	-1.62689	0.732052	-1.57336	0.826194	1.29819	1.01141	0.22225
Cre09.g398900	GP1	PS.carbon concentrating mechanism	0.643181	-0.0121695	-1.2062	-0.373102	0.0878593	-0.822744	-0.327788	-0.301358	-1.09747	-1.50401	-0.214355	0.787661	2.04952	1.42069	0.870285
Cre09.g398919			0.487471	-1.75365	-0.40983	0.224142	-0.422417	-0.0885652	-0.758837	-0.270544	-0.674176	-0.204313	1.39719	2.4828	0.706997	0.00553945	-0.721809
Cre09.g398956			-1.21339	-0.775117	1.32587	1.34276	0.833474	0.505127	0.732704	0.321515	0.490528	-1.6056	-0.767004	-1.55824	0.711988	0.26047	-0.605082
Cre09.g398983			-0.37651	0.0843341	1.9732	1.57233	0.718706	-0.238611	-0.985154	-0.939442	-0.941858	-1.3016	-0.722194	1.26541	0.373699	-0.0189344	-0.463383
Cre09.g398993	HPD1	secondary metabolism.isoprenoids.tocopherol biosynthesis.hydroxyphenylpyruvate dioxygenase;amino acid metabolism.degradation.aromatic aa.tyrosine	0.238764	0.493781	1.6747	0.668727	0.281786	-0.466876	-0.196139	0.744172	-0.327801	-2.26128	1.39356	-1.13618	-0.872637	-0.514115	0.279532
Cre09.g399030	HPD2	secondary metabolism.isoprenoids.tocopherol biosynthesis.hydroxyphenylpyruvate dioxygenase;amino acid metabolism.degradation.aromatic aa.tyrosine	-0.773869	1.15717	2.46071	1.40056	0.324209	-0.208229	-0.162589	0.0946208	0.192128	-0.718568	-1.31163	-0.544216	-0.432753	-0.819308	-0.658225
Cre09.g399050		misc.GDSL-motif lipase	-0.686474	-2.2103	-1.58131	-0.144559	0.538057	0.802574	0.702229	0.749666	0.746088	-0.0377431	1.01135	1.17223	0.183642	-0.1933	-1.05215
Cre09.g399067		RNA.regulation of transcription.MYB domain transcription factor family	0.446196	-0.265129	-1.61012	-2.2546	-1.1271	0.0173009	0.316855	0.294642	0.0593673	-0.433698	0.660255	1.03498	1.2841	0.843133	0.733815
Cre09.g399073		misc.GDSL-motif lipase	-0.421649	-0.807388	-2.02133	-0.342256	-0.30617	-0.187563	0.325946	0.574069	0.771844	0.300483	2.04346	1.63771	-0.578949	-0.627155	-0.361042
Cre09.g399100	OPR42		-0.0460409	-0.330673	-0.257454	2.24399	0.978128	0.455171	-0.00224631	0.336833	-0.318391	-2.3714	-1.21014	0.177737	0.398198	0.226522	-0.280232
Cre09.g399104			-0.312068	-1.44445	-0.729444	-0.321484	-0.42195	-0.502275	-0.535327	0.540294	0.218757	-0.320877	2.34696	2.0882	-0.199678	-0.325205	-0.0814581
Cre09.g399141		transport.phosphate;transport.sugars	0.055921	-0.945449	-1.18387	-0.945053	-1.18281	-0.909461	-0.377026	0.14621	-0.0985001	0.609277	1.91649	1.97312	0.645594	0.0732019	0.222367
Cre09.g399150			0.0640404	-1.4116	-2.4005	-0.784676	-0.506715	-0.0838009	0.168628	0.354838	0.234276	1.08991	1.47004	1.15713	0.678892	-0.0534327	0.0229714
Cre09.g399178	CSN5	development.unspecified;signalling.light.COP9 signalosome	-0.268141	-0.560038	-0.0498712	-0.949894	-1.1991	-0.687607	-0.523291	-0.277592	0.171664	0.825409	2.30874	1.90629	0.398812	-0.631806	-0.463583
Cre09.g399215	FAP341		0.105079	0.691667	0.297084	0.34028	1.02856	-0.235815	-0.780137	-1.64631	-1.37604	1.18379	-0.339919	1.61865	0.941122	-0.535141	-1.29287
Cre09.g399252			0.0575687	-0.53729	-0.413321	-0.130746	0.0252272	0.0308023	-0.429579	-0.660945	-0.53024	-2.32711	1.67115	1.58579	1.27965	0.492583	-0.113536
Cre09.g399289		development.unspecified;development.squamosa promoter binding like (SPL);RNA.regulation of transcription.squamosa promoter binding protein family (SBP)	0.241112	-0.356744	-0.236653	0.117849	0.134869	0.180945	0.169662	0.0507749	-0.414905	-3.1143	-0.0774081	1.66881	0.747893	0.596952	0.291145
Cre09.g399300	FKB17-1	cell.cycle.peptidylprolyl isomerase;protein.folding.immunophilins (IMM).FKBPs	-1.28567	-1.00647	-0.23629	0.898656	0.999231	0.945541	1.11621	1.32326	0.315361	-1.90873	0.0155984	0.699413	-0.290906	-0.729322	-0.855886
Cre09.g399326	MCP3	transport.metabolite transporters at the mitochondrial membrane	0.114952	-0.197757	-0.600617	-0.371776	-0.527446	-0.869096	-0.179401	-0.0109669	-0.253283	-2.2636	1.19033	1.96683	1.27957	0.436682	0.285573
Cre09.g399350			0.0789286	0.478125	1.12393	0.263563	0.406459	-0.133084	-1.67408	-0.527402	-0.729768	-2.33565	-0.0773816	1.25309	1.08065	0.644188	0.148426
Cre09.g399363			-0.725717	0.259253	0.595206	-0.440416	-0.40028	-0.821782	-1.40032	-1.09085	-0.417988	-0.487115	1.11032	2.02289	1.75726	0.171238	-0.131701
Cre09.g399400	FAP199	cell.motility.eukaryotes.flagellar associated proteins	1.03468	0.355991	-1.60053	-0.861982	0.177327	-0.301279	-0.857792	-1.18458	-1.28581	-0.260246	0.132987	1.03008	1.41659	1.11202	1.09254
Cre09.g399402		misc.misc2	-0.510152	-0.0429502	-0.72724	0.091813	0.456864	1.19659	1.25888	1.42256	1.67818	-1.0902	-0.908206	0.102701	-1.16645	-1.19565	-0.566746
Cre09.g399439			-0.253754	-1.74364	-2.04862	-0.278356	-0.280992	-0.164369	0.21371	0.473165	0.132466	-0.512001	1.73865	1.432	0.886442	0.312938	0.0923502
Cre09.g399450			-0.581732	-1.40616	-1.52388	-0.308472	-0.168457	0.192511	0.397951	0.786189	0.692416	-0.190599	1.81993	1.89123	-0.211241	-0.766069	-0.623614
Cre09.g399476			0.774012	0.601575	0.0038963	-0.180863	-0.427855	-0.82688	-1.38382	-0.547145	-0.596757	-2.10346	1.26512	1.5353	0.633293	0.632513	0.621073
Cre09.g399513			0.465668	0.54341	-0.122815	0.891927	1.41155	-0.558107	-0.236371	-1.60461	-2.11842	0.172012	-1.15692	0.801987	0.820865	0.752296	-0.0624728
Cre09.g399550		protein.degradation.ubiquitin.E3.RING	-0.373018	-0.54841	-1.0158	-1.40824	-1.20456	-0.698146	-0.51464	-0.123331	0.308111	1.76497	1.30073	1.54964	0.957827	0.232585	-0.227714
Cre09.g399552	LCR1	RNA.regulation of transcription.MYB domain transcription factor family	-0.315942	-0.64503	0.0464632	-0.100026	0.88423	1.19179	0.89698	1.06711	-0.0778378	-2.86396	0.354197	-0.0319442	0.47146	-0.000350772	-0.877132
Cre09.g399589			-1.40402	-0.168259	1.6461	0.622447	-0.365529	-0.553198	0.0159136	0.20656	0.140026	-0.610891	1.81619	1.45344	-0.881661	-0.989493	-0.927637
Cre09.g399601			-0.876596	-1.15782	-1.09028	-0.670211	-0.0582267	-0.0977572	0.0593743	0.449992	1.23454	2.05616	1.58015	0.606647	-0.52587	-0.772665	-0.737454
Cre09.g399626			-1.87957	-0.526921	1.00121	0.301556	-0.0402154	-0.252756	-0.0772158	0.155463	0.524933	-0.105722	1.33908	1.65266	0.648665	-1.29417	-1.44699
Cre09.g399650			-0.412734	-1.26416	-0.644396	-0.61543	-0.903026	-1.01429	-0.525033	-0.211567	-0.0906888	0.647015	1.7298	2.09363	1.18713	0.186506	-0.162756
Cre09.g399663	FXL7	signalling.unspecified	-0.137683	-0.548585	-0.204204	-1.20158	-0.397544	-0.0436977	-0.66448	-0.915302	0.033705	2.23324	1.92217	1.08641	0.145266	-0.565443	-0.742281
Cre09.g399701			0.684601	0.371312	-0.393956	0.253875	0.774889	-0.306592	-0.685494	-1.62926	-2.2262	-0.131501	-0.556609	1.27213	1.10665	1.01068	0.45547
Cre09.g399738			0.720217	-0.498401	-2.29753	-0.308138	0.585755	0.0296986	-0.648751	-0.938281	-0.74574	-0.39793	1.15235	1.82349	0.728506	0.398526	0.396236
Cre09.g399812			-0.493867	-0.746197	-0.725911	-0.529046	-0.987827	-0.698953	-0.274963	-0.754784	0.488189	0.0663769	2.20573	2.09277	0.814315	-0.346485	-0.109352
Cre09.g399907		DNA.repair;DNA.synthesis/chromatin structure	0.700951	0.228678	-0.430069	-0.0154576	-0.577065	-0.414066	-1.45323	-0.556272	-1.07963	-1.52608	1.66739	1.74609	0.74936	0.485277	0.474123
Cre09.g399908			1.0726	-0.275046	-0.401206	0.403183	1.27885	0.507708	0.334152	-1.33227	-2.02722	0.379559	-1.46797	-0.433697	-0.0236675	1.21959	0.76543
Cre09.g399910			0.629104	0.153501	1.42562	0.697272	0.0524745	-0.937625	-0.737495	-1.24129	-1.89754	-1.29134	0.0520664	1.00748	0.908185	0.969931	0.209668
Cre09.g399911	CDC20	development.unspecified;cell.division	0.585739	0.304217	-0.129368	-0.416343	-1.01785	-0.924963	-1.28304	-0.648323	-0.69152	-1.15538	1.60232	1.94101	0.922914	0.485226	0.425358
Cre09.g399912		stress.abiotic.drought/salt	-0.617641	-1.22406	-0.986467	-1.98594	-1.07385	1.16999	0.447068	0.00362126	0.758657	0.842455	1.51044	0.650882	0.638658	0.125436	-0.259252
Cre09.g399914	SSA8		-0.478956	-1.59235	-1.34831	-0.630427	-0.196391	-0.283059	-0.06968	0.51653	0.411108	1.61887	1.98082	1.14916	-0.731837	-0.167177	-0.178294
Cre09.g399915		protein.degradation.ubiquitin.E3.RING	-1.34683	-1.85171	-0.335441	-0.262425	-0.686072	-0.456427	-0.411641	0.20758	0.763644	1.61466	1.49648	1.2548	0.636155	-0.10967	-0.513095
Cre09.g399960		stress.abiotic.drought/salt	-0.02141	-0.506799	-1.61235	-1.72416	-1.70773	0.00912334	-0.118616	0.165049	0.457386	0.757487	1.30304	1.24889	0.899059	0.398694	0.452348
Cre09.g400000			-0.044099	-0.867719	-2.52556	-0.540184	-0.0369644	0.104556	0.376619	0.173503	0.00189591	-0.432052	1.7694	1.73081	0.276484	-0.0149528	0.0282633
Cre09.g400050			0.448372	0.609202	0.334449	0.123652	-0.563629	-1.01178	-0.690034	-0.573352	-0.936522	-2.20726	0.650597	1.86963	1.01434	0.573521	0.358821
Cre09.g400100		RNA.regulation of transcription.unclassified;RNA.regulation of transcription.C2H2 zinc finger family	-1.20364	1.06358	1.27285	0.0817748	-0.697084	-1.09251	-0.797631	-0.679507	-0.173129	1.16088	1.54146	0.829482	0.706245	-0.848846	-1.16393
Cre09.g400150			-1.72231	0.299414	1.92701	0.869325	0.0119964	-0.698082	-0.438111	-0.186454	0.13206	0.379842	0.892024	0.90073	0.373316	-1.1504	-1.59035
Cre09.g400200			-1.44336	1.43345	1.14436	0.704444	-1.01044	-1.16705	-0.0059781	0.747068	0.814049	0.619236	0.450471	0.124598	0.214492	-0.889497	-1.73586
Cre09.g400219			-1.15123	0.356703	1.27708	1.07412	0.411517	-0.0667247	0.459272	0.434856	0.737108	-2.1134	0.845644	0.690204	-0.872359	-1.21115	-0.87164
Cre09.g400250			0.602594	-0.341295	-1.79211	-2.53956	-0.607187	0.0417851	0.414644	0.762864	0.388219	-0.267422	0.398216	0.396253	1.01182	0.789964	0.741224
Cre09.g400256			-0.981748	0.934652	1.17022	0.58653	-0.110835	0.267486	0.218222	-0.21692	0.735361	-2.15033	1.44317	0.781192	-1.01902	-0.82086	-0.83712
Cre09.g400293			-0.7039	-0.49698	-0.132688	-0.247697	0.0173345	0.410822	0.48445	0.395906	1.34564	0.168182	1.90576	1.00815	-1.71909	-1.54096	-0.894924
Cre09.g400300			0.528133	-0.90135	-1.91299	-1.31947	-0.947818	-0.50193	0.00931891	-0.243747	-0.304347	0.261281	1.0694	1.2361	1.51223	0.882261	0.632942
Cre09.g400312		development.unspecified	-0.035216	-1.03515	-2.84082	-0.161232	0.820179	1.47639	0.674741	0.356613	0.822517	-0.204	0.37487	0.368374	0.1796	-0.237252	-0.559616
Cre09.g400330	ALK6	protein.postranslational modification.kinase;protein.postranslational modification	-0.16708	-1.33519	-1.95417	-0.718209	-0.00705292	-0.24283	0.268379	-0.251334	-0.789677	1.74881	0.744922	1.49006	1.06436	0.246917	-0.0979099
Cre09.g400367		RNA.processing	0.35056	-0.838423	-2.01238	-1.35681	-0.837173	-0.367353	-0.189826	-0.149565	-0.134184	0.462725	1.50194	1.36771	1.24759	0.57275	0.382427
Cre09.g400400			-0.349883	-1.3185	-0.968742	-0.170826	-0.718241	-0.992354	-0.504209	-0.211955	-0.19419	0.133901	2.20801	1.8708	0.948434	0.186134	0.0816192
Cre09.g400441		protein.degradation.ubiquitin.E3.SCF.FBOX;RNA.regulation of transcription.JUMONJI family	-0.203457	0.231299	-0.398172	0.60245	-0.542731	-0.100871	0.035883	-0.101973	0.0713993	-2.83801	1.26732	1.69626	0.668554	-0.160954	-0.226991
Cre09.g400450		protein.postranslational modification	-0.4465	-1.57797	-1.60556	-0.179703	0.440567	0.267247	0.481003	0.804479	0.512216	-1.39755	1.5113	1.70344	0.0285334	-0.208356	-0.333142
Cre09.g400478	DIV31	signalling.phosphinositides.phosphatidylinositol-4-phosphate 5-kinase	-0.491082	0.409654	0.562494	0.876607	-0.432067	-0.887519	-0.508108	-0.136117	-0.202756	-2.399	0.70489	1.98573	0.918717	0.0162629	-0.417705
Cre09.g400500			-0.693107	-1.06583	-1.59488	-1.15439	-0.49321	-0.856603	0.0513067	0.8398	0.479867	1.72139	1.701	0.641953	0.555057	-0.00855203	-0.123802
Cre09.g400516		lipid metabolism.exotics (steroids, squalene etc).sphingolipids	0.388491	-0.157473	-1.13204	-1.00909	-1.35617	-0.650556	-0.511961	-0.203045	-0.309873	-0.69789	1.79783	1.92977	0.984134	0.565081	0.362791
Cre09.g400550	NOA1		0.298104	-1.01271	-2.48774	-0.654478	-0.663234	-0.40606	0.108938	0.143741	0.0368524	-0.00716212	1.40302	1.4972	1.08396	0.446122	0.213447
Cre09.g400553	TOR1	development.multitarget.target of rapamycin	0.18818	-0.172948	-1.75716	-0.57559	-0.40508	0.294307	-0.386364	-0.843202	0.335943	-0.384646	2.22071	1.90984	0.438261	-0.454457	-0.407796
Cre09.g400590			-0.419014	1.3343	1.86914	1.05819	0.736219	-0.442895	-0.835325	-0.142433	0.367688	0.114637	-1.80316	-1.39342	0.456073	-0.349875	-0.550119
Cre09.g400600			-0.860845	-1.36196	-1.62337	0.0589275	-1.57667	-0.51496	0.597565	1.21224	1.50106	1.05456	0.323652	0.101668	0.800945	0.0330354	0.254142
Cre09.g400627			0.473116	-0.752213	-1.42495	-1.31153	-1.1967	-0.754831	-0.156982	-0.27785	-0.148246	-0.0936516	1.50325	1.65672	1.23355	0.718801	0.531514
Cre09.g400650	RPS6	protein.synthesis.ribosomal protein.eukaryotic.40S subunit.S6	-0.340195	-0.38119	0.329995	-0.146481	-0.514689	-1.12315	-1.43831	-0.841377	-0.099515	0.317449	1.76107	2.05663	1.21722	-0.219483	-0.57796
Cre09.g400664			-0.238795	0.751814	1.01193	0.757061	-0.0776188	-0.451471	0.00187235	-0.0752399	-0.43204	-3.08541	0.563172	1.19209	0.305732	-0.0792101	-0.143879
Cre09.g400700			-0.10376	-1.51289	-1.58299	-1.56109	-0.679806	-0.406922	0.487467	0.508088	0.555919	1.25896	1.42757	1.27985	0.242804	0.0178632	0.0689438
Cre09.g400701			-0.794214	-1.5642	-0.106712	-0.205045	-0.123001	-0.348229	0.629421	0.964314	1.24682	-1.57524	0.891096	1.41348	1.11087	-0.486971	-1.05238
Cre09.g400738		protein.degradation.ubiquitin.E3.RING	-1.51089	0.703604	1.73848	1.74254	0.453491	-0.200706	-0.366998	-0.121825	0.132173	-0.359054	-0.341039	-0.125607	0.843904	-0.831316	-1.75676
Cre09.g400750	AMT5	transport.ammonium	-1.57826	-0.812646	1.10931	-0.847944	-0.482208	0.348275	1.43757	1.28224	1.05656	-0.566482	0.611516	0.634925	-0.0625694	-0.648443	-1.48184
Cre09.g400775	ISCA1	Co-factor and vitamine metabolism.iron-sulphur clusters;secondary metabolism.sulfur-containing	-0.652915	-1.43155	0.0877927	0.523558	-0.423979	-0.823413	-0.52312	0.291434	0.138587	1.20941	0.87365	-0.691453	2.55964	-0.340727	-0.796911
Cre09.g400800		protein.postranslational modification	1.03138	0.314744	-1.12485	-2.12082	-0.473771	0.266326	0.199598	-0.432191	-0.852422	-1.23926	0.51598	1.26937	0.663012	0.93417	1.04873
Cre09.g400812			-1.04718	-0.230276	-0.0472526	-0.468836	-0.62983	-0.0362277	0.147663	0.87083	0.610006	-1.46536	1.65371	2.14975	0.23042	-0.946993	-0.790429
Cre09.g400849		protein.postranslational modification	0.528993	0.496425	0.313515	-0.441927	0.229266	0.276337	0.285479	-1.71096	-2.62761	-0.195347	-0.100788	0.0905276	0.690531	1.44323	0.722331
Cre09.g400850	CTL4	misc.myrosinases-lectin-jacalin	0.0745136	1.16148	1.96259	1.25693	0.708161	0.450698	-0.522411	-1.48588	-0.3836	-0.915331	-0.323449	0.686385	-1.12218	-0.701777	-0.846125
Cre09.g400851			1.10525	0.596087	-1.36659	-1.39319	-0.900212	0.325665	-0.762741	-0.908417	-0.858814	-0.74648	1.02264	1.15644	0.621057	1.01677	1.09254
Cre09.g400886		protein.postranslational modification	0.377499	-0.882159	1.57732	0.750117	0.666146	0.220423	0.205312	-0.534441	-0.117493	1.41432	-1.16778	-2.37483	0.293138	-0.296196	-0.131369
Cre09.g400900			0.92754	-0.420512	-2.50389	-1.81644	-0.337944	-0.107682	0.626377	0.43218	0.027859	0.0382676	0.693283	0.265839	0.125588	0.926354	1.12318
Cre09.g400923	FAP28		1.16572	0.147226	-2.29476	-0.487379	0.918056	0.0734788	-0.287465	-0.395875	-1.27851	-0.233064	-0.791807	0.219873	0.956709	1.40066	0.887143
Cre09.g400950	NCT2		-0.484322	0.669309	0.376683	-1.25552	-1.31374	-0.866875	-0.882259	-0.294778	-0.282699	0.765119	1.95221	1.91019	0.124352	-0.0891611	-0.328512
Cre09.g400960			-0.758727	-0.980708	-0.723991	-0.527999	-0.741474	-0.555839	-0.120907	0.232379	0.739861	0.257147	2.33014	1.94322	0.203222	-0.522573	-0.77375
Cre09.g400997			-0.285878	-0.293793	-1.55962	-1.60326	-0.350252	0.629557	0.549556	0.468873	0.435456	1.04003	1.8548	1.23989	-0.74666	-0.814746	-0.563958
Cre09.g401000	SNE3		-0.475453	-1.3329	-1.47227	-0.150083	-0.814499	-0.158192	1.06996	1.55086	1.0288	-0.985255	0.428254	1.13507	1.19963	-0.283345	-0.740588
Cre09.g401022	UXE	cell wall.precursor synthesis.MUR4	0.0216823	-1.18604	-2.25	-0.560887	-0.337221	-0.384094	-0.00489464	0.391032	0.497277	-0.11093	1.68354	1.88745	0.377409	-0.0475046	0.023187
Cre09.g401034			0.583606	-0.412483	-1.10068	-1.06852	-1.09338	-0.394992	-1.50405	-0.446691	-0.128617	0.556834	1.912	1.60434	0.617022	0.402063	0.473543
Cre09.g401050			0.523038	-0.220719	-1.93462	-2.55457	-0.27333	1.07612	0.319491	-0.0661183	0.433004	0.991527	0.760176	0.473616	0.0393972	0.246688	0.186305
Cre09.g401100			-0.242658	-0.856689	-1.7822	-1.27762	-0.536678	-0.421632	-0.306938	-0.0384216	0.00519582	1.21869	1.90223	1.52893	0.597652	0.196108	0.0140391
Cre09.g401108			-0.550718	-2.52118	-1.28241	-0.0895076	-0.0914588	0.0872226	0.0467765	0.217336	-0.035231	0.576825	1.34064	1.77936	0.378332	0.364809	-0.220801
Cre09.g401145			-0.0986017	-1.1179	-1.79353	-0.293576	-0.25678	0.0392652	-0.133185	0.426453	0.377979	-1.03042	2.13215	1.80879	0.291222	-0.202817	-0.149063
Cre09.g401150			-0.333776	-1.32855	-1.92161	-0.373956	-0.518992	-0.613927	0.0947876	0.940027	0.405689	0.220322	2.06259	1.41431	0.418024	-0.203268	-0.261664
Cre09.g401182	CGL153	signalling.calcium;protein.degradation.ubiquitin.proteasom	0.0419018	-1.12136	-2.85386	-0.483298	-0.134733	0.201593	0.491793	0.640772	0.1235	-0.374539	1.30669	1.16942	0.49714	0.407624	0.0873607
Cre09.g401219		cell.organisation	0.284091	-0.578116	-1.99687	-1.58071	-0.870672	-0.35374	-0.185951	0.313325	0.164977	0.582333	1.98196	1.16398	0.179987	0.460894	0.434507
Cre09.g401256			-0.69333	-1.30786	-2.11366	-0.625746	0.29092	0.152906	0.673188	0.826884	0.847389	1.25942	1.23821	1.0051	-0.331924	-0.589051	-0.63244
Cre09.g401293	SULTR3	transport.sulphate;misc.rhodanese	-0.00892545	-0.316027	-1.17645	-1.62692	-1.55345	-0.736684	-0.119337	0.0134326	0.460239	1.46382	1.38839	1.24404	1.03196	-0.000618198	-0.0634711
Cre09.g401300			-0.0437044	-0.760093	-0.11068	0.297006	-0.429845	-0.362324	-0.338252	-0.298588	-0.721907	-2.04527	1.43159	1.88227	1.53395	0.256762	-0.290917
Cre09.g401330		N-metabolism.ammonia metabolism.unspecified	-0.190927	-0.890302	-1.25608	-0.934393	-1.01777	-0.777592	-0.414559	-0.0681298	-0.0561436	1.12744	1.92421	1.84409	0.71487	0.0826925	-0.0874139
Cre09.g401350			-0.771446	-0.704428	0.0739857	2.51538	0.712484	-0.634058	0.805657	1.12828	0.807002	-0.860705	-0.936525	-0.429146	-1.01625	-0.44514	-0.24509
Cre09.g401367			-0.550614	-2.14011	-0.957942	-0.00640593	-0.273541	0.588245	0.563668	0.817015	0.480842	-0.0580411	1.72731	1.56652	-0.345524	-0.653929	-0.757491
Cre09.g401400			-0.197359	1.27199	1.47576	0.477023	-0.280927	-0.367475	-0.263069	-0.386612	-0.380247	-2.84664	0.484208	0.828705	0.506656	-0.0441055	-0.277918
Cre09.g401404			-0.976813	-0.569876	0.889497	1.78788	1.35741	1.04409	0.850536	0.244977	0.056883	-1.78304	-0.474112	-0.550059	-0.916213	-0.425413	-0.535738
Cre09.g401441		minor CHO metabolism.sugar alcohols	-0.357508	-0.0307935	1.07061	1.55397	1.27062	1.40274	0.429387	-0.173878	-0.0707266	-1.98592	-0.228826	-0.167647	-0.848322	-0.814024	-1.04967
Cre09.g401450			0.544148	0.173199	0.537331	-0.659765	-0.298486	-0.455151	-1.47644	-1.52183	-0.618785	-1.25104	0.389225	1.2897	1.71895	1.05266	0.576283
Cre09.g401478			-0.477143	-0.0285896	0.974894	2.01071	1.41236	0.475103	-0.178562	0.252797	0.070375	-1.17312	-1.5662	-0.718492	0.720414	-0.98211	-0.792437
Cre09.g401515			0.884004	-0.536419	-0.47118	1.47148	1.26152	-0.156201	-0.155464	-0.280843	-1.05611	-2.40188	-0.54564	0.540736	0.0659904	0.246385	1.13361
Cre09.g401550			0.403676	-0.284642	-1.04453	-0.0123655	1.1318	-0.0325586	-0.484425	-1.82653	-1.78449	0.526111	1.33393	1.57251	0.157691	0.0865932	0.257229
Cre09.g401551		lipid metabolism.exotics (steroids, squalene etc).3-beta hydroxysteroid dehydrogenase/isomerase	-1.89899	-2.1218	-0.104859	0.536124	0.233638	0.352179	0.438193	0.619337	1.12623	0.996014	0.592921	0.302557	0.545808	-0.293986	-1.32336
Cre09.g401552			-0.690019	-0.589248	-1.08487	-0.218576	-0.47337	-0.483672	-0.409339	0.174694	0.209616	0.281725	2.18249	2.30325	0.239234	-0.782231	-0.659685
Cre09.g401589			-0.144002	-2.1143	-1.2805	0.0458565	0.184921	0.685014	-0.387285	0.241335	0.398694	-1.44593	1.37662	1.59178	0.661889	0.196993	-0.011074
Cre09.g401600			0.00127425	-0.496959	-1.1861	-2.10934	-0.719181	0.285332	0.756997	0.548014	0.572879	0.901557	1.85199	0.783583	-1.1108	-0.000808791	-0.0784468
Cre09.g401626			-0.204748	-2.3287	-1.52636	-0.122429	0.000834504	0.246689	0.32354	0.29256	0.507468	-0.604561	1.82874	1.35905	0.264553	0.146518	-0.183151
Cre09.g401650			0.323627	1.11735	0.249462	0.840284	1.0983	0.430059	-0.658777	-1.02873	-0.858833	-0.207109	-2.66377	0.941479	0.248469	0.363887	-0.195699
Cre09.g401663			0.0792486	-1.23123	-1.83394	-0.958617	-0.757002	-0.469576	-0.047886	-0.093415	-0.0587844	0.608408	1.85528	1.4788	1.12685	0.34204	-0.0401745
Cre09.g401700		not assigned.no ontology.pentatricopeptide (PPR) repeat-containing protein;not assigned.no ontology.tetratricopeptide repeat (TPR)	-0.0599307	-0.496447	-1.99447	-0.477596	-1.06489	-0.772855	0.180341	0.140799	0.309088	-0.497958	1.87644	1.7698	0.849369	0.202025	0.0362776
Cre09.g401701			0.0769406	-1.9228	1.5586	0.638087	0.63645	-1.28556	-1.17221	-0.56392	-1.12842	0.520416	0.103973	1.00508	0.993888	0.347917	0.191558
Cre09.g401738			-0.485267	-1.53961	-1.79408	-0.365685	-0.35146	-0.834696	0.161901	0.725012	0.6418	0.461066	1.72541	1.48367	0.807714	-0.239532	-0.396242
Cre09.g401750			-0.0819892	-1.20102	-2.53517	-0.646896	-0.156028	-0.270034	0.435806	1.02871	0.839944	0.592463	1.56189	0.847251	-0.316027	-0.193038	0.0941438
Cre09.g401775			0.723286	0.171853	-0.753427	-1.21491	-1.02617	-0.0834853	-1.45081	-0.19779	-0.571138	-0.57027	1.94316	1.80207	0.472005	0.286438	0.469182
Cre09.g401800		signalling.receptor kinases.misc;signalling.light	0.185268	-2.63087	-0.313296	0.308609	0.256814	0.0670885	-0.463385	-0.975511	-0.286257	0.0223241	0.887635	2.01871	0.71796	0.359398	-0.154487
Cre09.g401812		DNA.synthesis/chromatin structure	0.514904	0.103924	-1.52862	-1.36896	-1.1313	-0.300665	-0.406203	-0.525377	-0.127773	-0.357889	1.9055	1.7989	0.5745	0.414556	0.434501
Cre09.g401849			-0.513667	-2.05131	-1.64875	0.0511773	0.183449	0.924978	1.15539	1.15347	0.917719	-0.419	0.730123	0.988975	-0.511829	-0.46898	-0.491746
Cre09.g401850		signalling.receptor kinases.misc;signalling.light	0.381691	-1.52072	-0.119211	1.28381	-0.0763304	-0.393493	-1.04811	-1.65643	-0.990366	1.48014	0.575167	1.00208	1.14026	0.154965	-0.213445
Cre09.g401886		redox.ascorbate and glutathione.ascorbate	-0.124571	-0.549832	-2.246	-1.70258	-0.354202	0.166612	0.204216	0.535212	0.534384	0.895981	1.58305	1.28052	-0.00974802	-0.123674	-0.0893785
Cre09.g401900			0.829096	0.479699	-1.21824	0.719086	1.0159	0.535099	0.4501	-0.219609	-1.04782	-2.17789	-0.94925	-0.866586	0.816	0.910468	0.72395
Cre09.g401923			-0.0773955	-0.647014	-0.5711	0.112387	0.234712	-0.885981	-1.28437	-0.382034	-0.835495	-0.828742	0.628976	1.48467	2.47584	0.688307	-0.112761
Cre09.g401950			0.692169	-0.0692078	-0.681011	-0.24098	0.219019	-0.427023	-0.875868	-1.44643	-1.92885	0.339838	0.400045	2.17443	0.754101	0.639844	0.449921
Cre09.g401960		misc.sulfotransferase	1.12484	0.926606	1.08223	-0.250491	0.467624	0.131658	-1.40092	-1.17574	-1.27818	-1.14535	-1.02415	-0.362153	0.696842	1.18785	1.01933
Cre09.g401997			-0.113296	-1.07837	-2.02621	-0.926473	-0.475801	0.431754	0.296842	0.471568	0.968359	0.430592	1.77204	1.49669	-0.176073	-0.655313	-0.41631
Cre09.g402034		Co-factor and vitamine metabolism.molybdenum cofactor	-0.879623	-1.74807	-1.33303	-0.452247	-0.296461	0.269571	0.478176	1.0415	0.872155	-0.291885	1.78967	1.39991	0.262687	-0.458873	-0.653478
Cre09.g402050			0.822609	1.34824	0.433219	-0.995373	0.351625	1.1092	0.718395	-0.832539	-1.30393	-0.800428	-1.71077	-0.844045	-0.105497	1.16539	0.643902
Cre09.g402051	CLV4	transport.unspecified anions	-1.16913	-1.54117	-0.17039	-0.163802	-0.158058	0.10212	0.60799	1.10534	1.49726	0.292606	1.05293	1.30498	-0.147579	-1.29471	-1.31839
Cre09.g402100			0.631047	0.143749	-2.25676	-0.439123	-0.688364	-0.991095	-0.174101	0.0852551	-0.471228	-0.888612	0.405	1.18971	1.53604	1.03284	0.885642
Cre09.g402108			-0.639325	-0.764824	-2.1271	0.340555	0.261979	0.504676	0.586112	0.630964	0.739861	-0.457525	1.70698	1.41664	-0.649246	-0.797763	-0.75199
Cre09.g402150			-1.32586	-1.95455	-0.411123	0.683961	-0.4757	-0.787783	-0.213168	0.345393	0.505061	1.00547	1.23934	1.32524	1.17532	-0.227278	-0.884335
Cre09.g402182			0.0940466	-0.110437	-2.56071	-0.350944	0.0844623	0.443304	0.255201	0.163183	0.379851	-0.744693	1.74603	1.67379	-0.508971	-0.416075	-0.148037
Cre09.g402200			0.252204	-2.19732	-1.45615	-0.530505	0.0793911	0.596987	0.559281	0.266746	0.028667	-1.46543	0.891971	1.51294	0.4633	0.583413	0.414506
Cre09.g402212			1.07558	0.0748579	-1.89623	-0.906819	-0.602353	-0.297234	-0.591676	0.445987	-0.986252	-1.05043	1.407	1.24738	0.201337	0.971452	0.907412
Cre09.g402219	LCI3		-0.189358	-0.0898742	1.6966	2.16329	0.547539	-0.293361	-0.363239	0.135058	-0.542453	-1.04352	-1.1554	0.847821	-1.50994	-0.350841	0.147672
Cre09.g402256		protein.degradation	-1.08677	-1.30732	-0.0543752	0.0708153	-0.659396	-0.93511	0.0963855	0.505129	0.59676	0.344348	2.23536	1.72559	-0.103494	-0.557706	-0.870214
Cre09.g402293			-0.0569204	-0.318557	-2.00577	-1.59501	-1.3349	0.0113685	0.0658507	0.121442	0.206747	1.10404	1.61174	1.117	0.510696	0.303656	0.258618
Cre09.g402300	ASA8	mitochondrial electron transport / ATP synthesis.F1-ATPase	0.728455	-0.290337	-2.13833	-1.17254	-1.005	-0.729859	-0.00302517	0.10552	-0.256245	-0.301952	0.688113	0.634155	1.55952	1.2318	0.949717
Cre09.g402304			0.909319	-0.211288	-2.02959	-0.793696	-0.600065	-0.0784123	-0.319707	0.0658402	-0.660237	-1.29411	1.41534	1.42448	0.369008	0.871847	0.931266
Cre09.g402330		protein.postranslational modification	-0.0875997	-0.328732	1.63002	0.542023	-0.675768	-1.01645	0.412684	-0.894191	-0.995175	2.58469	0.160251	-0.22862	-0.804943	-0.276453	-0.0217405
Cre09.g402350			0.405008	-0.126231	-0.399245	-0.365018	-0.958985	-0.684113	-0.558797	-0.198908	-0.118379	-2.08229	1.74417	1.9013	0.723041	0.353789	0.36466
Cre09.g402367			-0.0967655	0.429169	1.03937	0.846607	0.215443	-0.240485	0.022833	-0.186694	-0.333788	-3.08923	0.862728	1.15343	-0.292324	-0.178387	-0.151901
Cre09.g402400			0.617859	-0.197778	-0.287726	-0.132592	0.230835	-0.715739	-1.56926	-0.875766	-1.31911	-1.08145	0.954306	1.94346	1.06501	0.77466	0.593293
Cre09.g402404			-0.0567071	-1.30577	-1.30084	-0.100051	0.293648	-0.124507	0.0898344	-0.496212	-0.795359	2.77409	-0.704243	1.10874	0.0514902	0.189866	0.376019
Cre09.g402441			-0.028436	-1.82247	-1.34966	-0.502748	-0.149542	0.485081	0.642016	-0.569794	1.14865	-1.02633	1.54532	1.56481	-0.416377	0.00393599	0.475559
Cre09.g402450		protein.degradation.ubiquitin.proteasom	-0.547562	-0.714428	1.21867	-0.304578	-0.913145	-0.792907	-0.426493	-0.479346	-0.40146	-0.167379	2.38444	1.80003	0.346461	-0.516058	-0.486247
Cre09.g402478		protein.postranslational modification	0.220484	-0.0864214	-1.33926	-0.0434007	0.374272	-0.942659	-0.666214	-1.42786	-1.35359	0.97661	0.891648	1.74255	1.37487	0.352117	-0.0731307
Cre09.g402500	ATPVA2	transport.p- and v-ATPases	0.556907	-0.494686	-0.236559	0.584503	-0.484817	-1.23104	-1.08515	-0.651668	-0.736368	-1.50428	1.46455	1.72114	1.11404	0.661721	0.321704
Cre09.g402515	AMX1	misc.oxidases - copper, flavone etc	-0.900733	-0.256213	-1.03354	0.924059	1.17723	0.0666823	-0.459944	0.0513967	1.15258	1.92561	-1.74127	-0.0875177	0.637352	-0.56257	-0.89311
Cre09.g402552	NUO11	mitochondrial electron transport / ATP synthesis.NADH-DH (type I).complex I	0.465211	-0.218845	-2.11141	-0.708397	-0.691853	-1.05736	-0.374844	0.103603	-0.464796	-0.269956	1.59053	1.6593	0.594048	0.761865	0.722911
Cre09.g402589		nucleotide metabolism.synthesis.purine	0.889909	0.246025	-0.475497	0.0483586	-0.0447047	0.602815	-0.846454	-1.5698	0.0626542	-1.45973	-0.0246239	2.62336	0.454847	-0.153351	-0.353814
Cre09.g402600			-1.01602	1.84452	1.62541	1.26334	0.523066	-0.102201	0.325777	-0.0717478	0.131063	-1.5187	0.0426418	-0.399961	-0.652748	-0.871268	-1.12318
Cre09.g402601			-0.756575	-1.43659	-1.8669	-0.368484	0.611122	0.404108	0.5975	0.0262222	0.389457	0.611334	1.13536	1.64118	0.800609	-0.670301	-1.11805
Cre09.g402602			-1.24625	-0.595349	-0.567032	-1.66384	-0.091774	0.00841979	0.205735	0.173793	0.327854	0.732	1.01889	2.2484	0.723926	0.0138276	-1.28861
Cre09.g402626			0.419948	-1.47388	-1.94155	-1.32113	-0.940573	-0.350195	-0.0062109	0.0446937	0.329578	1.02052	0.957322	0.703907	1.32445	0.775412	0.457702
Cre09.g402650			-0.0593175	0.835824	-0.461515	-0.564016	-1.11365	-1.10345	-0.669086	-0.667873	-0.592326	-0.150773	1.6438	2.34668	0.863854	-0.0145723	-0.293585
Cre09.g402663			0.00977497	-0.849955	-1.79064	0.257688	1.22902	0.299336	1.3228	0.655326	0.234313	-1.48797	-0.0981575	-1.64224	0.850111	0.595987	0.414611
Cre09.g402700		transport.unspecified cations	-1.05201	0.20747	1.54243	1.9434	0.594725	0.189017	0.432256	0.249327	0.223553	-1.71375	0.197033	0.156578	-0.81733	-0.974994	-1.17771
Cre09.g402701			0.114025	-0.914923	0.0478589	0.415312	-0.566272	-0.462459	-1.64527	-1.1355	-1.06583	-0.155397	1.13689	1.46019	1.78734	0.792688	0.191353
Cre09.g402738			-0.14328	-1.54274	-1.26574	-0.301715	0.015535	-0.72094	0.824169	0.75434	0.110557	-1.34659	-0.540446	2.12641	0.956694	0.477496	0.596256
Cre09.g402750	COG2		0.302918	-0.302898	-0.468588	-1.04448	-0.987431	-0.337676	-0.330548	-0.052337	-0.215012	-0.897207	1.99704	2.52377	0.119183	-0.285473	-0.0212551
Cre09.g402775			0.683872	-0.579489	-2.69729	-1.06972	-0.535709	-0.181517	-0.0984999	-0.0880832	-0.170242	0.285949	1.30645	0.956194	0.998726	0.632451	0.556899
Cre09.g402800			0.381146	-0.95278	-2.45106	-1.57891	-0.25295	1.16867	0.850842	0.468978	0.511262	0.557556	1.09588	0.126851	-0.392598	0.133272	0.333835
Cre09.g402812			0.0547962	-1.64706	-2.07601	-0.626172	-0.574761	-0.478095	-0.0561561	0.372268	0.091425	0.191019	1.5563	1.47658	0.96387	0.482341	0.269647
Cre09.g402849			-0.301915	-1.2232	-2.20777	-0.666382	0.0115619	0.538498	1.10307	1.40826	1.33372	0.817901	0.705591	-0.557306	-0.338249	-0.172127	-0.451647
Cre09.g402886			0.048105	-1.23504	-2.51959	-0.332571	-0.0395632	0.590673	0.920686	1.43635	1.17901	0.728553	0.273637	-0.787824	-0.357222	0.00439744	0.0903997
Cre09.g402900			-0.354958	-1.48023	-2.63859	-0.294538	0.211529	0.588388	0.523156	0.442928	0.701136	-0.101929	1.05837	1.42205	0.254433	-0.0984371	-0.233303
Cre09.g402923			0.711351	-0.38978	-1.3456	-1.74724	-0.554219	-0.31778	-0.409998	-0.546174	-0.924738	0.241633	1.31914	1.85189	0.830416	0.567636	0.713471
Cre09.g402950	CGL21		0.125277	-0.211317	-2.79816	-0.302812	-0.62893	-0.580571	0.0511865	0.336375	0.12645	-0.490331	1.04589	1.53583	1.09544	0.444819	0.250859
Cre09.g402960			-0.80843	-0.762408	-2.56443	0.0415346	-0.204421	-0.280247	0.300394	0.931152	0.191333	-0.299431	1.58922	1.49172	0.476617	-0.0515709	-0.0510365
Cre09.g402997		protein.degradation.metalloprotease	0.14357	-0.0742708	-2.25899	-0.032737	-0.280638	0.319639	-0.259855	-0.625633	0.0347681	-0.233902	1.98332	1.92969	0.262846	-0.320603	-0.587209
Cre09.g403000	PAP9	RNA.processing	0.301583	-1.17378	-1.90723	-0.584011	-0.596329	-0.170922	0.0595363	0.157494	0.181753	-1.20872	1.23323	1.93196	1.03098	0.533651	0.210803
Cre09.g403034			-1.05677	-0.957094	-1.91162	-0.0561854	-0.196916	0.288037	0.214468	0.762539	1.16989	1.41075	0.673395	1.23407	0.440807	-0.999543	-1.01583
Cre09.g403050	DSP6	protein.postranslational modification.kinase;major CHO metabolism.degradation.starch	-0.095349	-1.43111	-2.24539	-1.11434	-0.557319	-0.0794488	0.308106	0.495475	0.679853	1.00911	1.5158	0.951103	0.563524	-0.0284499	0.0284437
Cre09.g403071			0.699184	-0.0119222	-0.701084	-1.35885	-1.2909	-0.431361	-1.34578	-0.502435	-0.419222	0.180417	1.9003	1.54297	0.452397	0.53177	0.754515
Cre09.g403108			-0.672885	-1.81101	-1.56506	-0.0764293	0.43161	-0.317689	0.538417	0.605175	0.0594352	-0.1276	0.968928	2.40699	-0.0961836	-0.0164234	-0.327279
Cre09.g403145			0.567161	-0.193585	-3.10787	-0.594005	-0.268937	-0.307827	-0.167343	0.0117483	0.351919	0.126602	0.507484	1.18571	1.16935	0.406259	0.31334
Cre09.g403150	PWR9		0.386009	-0.795302	-1.44461	-1.31524	-0.487787	-0.487253	-0.0488959	0.10207	-0.705916	-1.02814	1.15261	1.60358	1.38972	1.0816	0.597554
Cre09.g403151			-0.826412	-2.03962	0.453072	0.957214	1.31774	0.951105	0.285346	0.506143	0.325788	-0.712914	0.927771	0.792745	-1.12528	-1.05471	-0.757993
Cre09.g403182		DNA.synthesis/chromatin structure;RNA.regulation of transcription.global transcription factor group	0.0361272	-0.384352	-0.50089	-0.615951	-0.704422	-0.634632	-0.503256	-0.659954	-0.495483	-0.403449	2.12227	2.4699	0.706471	-0.0986211	-0.333755
Cre09.g403200	FAP198		0.631994	0.530972	-0.663453	0.126612	0.293612	-0.906754	-0.711298	-0.871485	-1.24847	-0.0190459	-1.64111	1.05183	1.97559	1.15813	0.292885
Cre09.g403219	RPB5	RNA.transcription	0.250386	-0.854725	-1.56585	-0.792881	-0.987173	-0.511787	-0.389307	-0.281859	-0.296802	-0.304273	1.9417	1.69024	1.16545	0.632508	0.304384
Cre09.g403250		protein.postranslational modification	0.999464	0.349523	0.00150076	0.329795	0.858003	0.169837	-1.00365	-0.603218	-0.833082	-1.21308	-2.14886	-0.266238	1.21929	1.10102	1.03969
Cre09.g403293	FCL1	C1-metabolism.5-formyltetrahydrofolate cyclo-ligase;C1-metabolism	-0.187061	-1.1974	-2.42583	-0.229324	0.377143	0.510266	0.608054	0.286901	0.529571	-0.103802	2.17513	0.594174	-0.521485	-0.259489	-0.156854
Cre09.g403300		RNA.regulation of transcription.general transcription	-0.797946	-1.49456	-0.0408303	0.149428	-0.0175413	-0.647644	-0.23243	0.624114	-0.0843648	-1.13191	1.99267	2.15666	0.254195	-0.387885	-0.341959
Cre09.g403330			-1.02371	-2.22221	-0.888977	0.624098	0.828345	1.13749	0.653713	1.0775	1.14913	0.457501	-0.0610204	-0.528489	0.263758	-0.341771	-1.12536
Cre09.g403350			-1.30394	0.641686	1.75137	1.09528	1.45378	0.510103	-0.86098	0.014717	-0.01407	-0.83658	-1.61002	-0.794538	0.127974	0.437353	-0.612129
Cre09.g403367			1.67809	0.674654	-1.43841	0.455412	0.666164	0.817253	-1.25885	-2.05283	-0.175886	0.730007	0.385878	0.0546667	-0.218241	0.444387	-0.762299
Cre09.g403400			0.417968	-0.892399	-1.83334	-1.25315	-1.21842	-0.466175	-0.0681096	-0.14827	-0.214677	0.677985	1.52778	1.33835	1.06524	0.663351	0.403862
Cre09.g403450			0.123883	0.384793	-1.32687	-1.15731	-0.900481	-0.675258	-0.398773	-0.371543	-0.601753	-0.73465	1.55887	1.98975	1.10874	0.775827	0.224775
Cre09.g403500			0.174864	0.264485	-0.801295	-1.1789	-1.16532	-0.900524	-0.798785	-0.607939	-0.691341	0.202202	1.7183	1.94038	1.01708	0.611293	0.215504
Cre09.g403550	FVS1	misc.oxidases - copper, flavone etc;hormone metabolism.ethylene.synthesis-degradation;secondary metabolism.flavonoids.flavonols;secondary metabolism.N misc.alkaloid-like	-2.25222	-0.274944	0.321244	0.103755	0.861545	0.394123	0.228347	0.754282	1.14476	0.744616	0.672197	0.231436	0.101362	-1.16405	-1.86645
Cre09.g403600			1.10218	0.722232	-0.534991	-0.0298219	0.859599	0.159292	0.0981819	-0.944437	-1.59039	0.411721	-2.04889	-0.931172	0.798017	1.1229	0.805581
Cre09.g403650		protein.postranslational modification	-0.783466	-0.350433	1.53361	-0.538247	1.31224	1.1468	0.957514	0.415204	-0.165244	-1.32071	-1.68974	0.353858	-0.824434	0.705414	-0.752361
Cre09.g403700			-1.80867	-1.30612	0.48801	-0.667039	0.509869	-0.0767907	-0.176186	-0.152603	0.328392	0.416266	0.565298	1.4641	1.81395	0.0103179	-1.40879
Cre09.g403750	HAD6		0.300079	-0.286845	-1.1774	0.676001	0.439624	0.439695	0.782697	0.967752	0.335983	-2.90259	-0.769556	-0.340774	0.420373	0.602682	0.512286
Cre09.g403800	DHC14	cell.motility.eukaryotes.axonemal dyneins.inner arm.monomeric species;cell.motility.eukaryotes.axonemal dyneins.outer arm	0.841586	1.12743	0.347999	0.736076	1.02778	-0.103286	-1.11199	-1.78757	-1.07658	0.277951	-1.91916	0.50219	0.662262	0.498053	-0.0227472
Cre09.g403850		protein.postranslational modification	0.640708	-2.40489	-1.63838	-1.21288	0.122651	0.163487	0.694162	0.512918	-0.243399	1.29263	0.150431	0.484995	0.439194	0.803053	0.195326
Cre09.g403900	FAP294	cell.motility.eukaryotes.flagellar associated proteins	-0.0463241	-0.91232	-0.882988	-0.659847	-0.751284	-1.23933	-0.423111	-0.0922784	-0.338874	0.117567	2.09363	1.62263	1.52749	0.296135	-0.311088
Cre09.g403955			-1.52509	-0.35388	-1.65939	0.0130409	-0.0210279	0.745053	1.32254	0.332157	-0.155795	-0.0959812	0.393313	0.503518	1.85168	0.21887	-1.56902
Cre09.g404000	CPLD59	PS.lightreaction.unspecified	0.791089	0.42727	0.123572	0.449284	0.968763	0.731948	0.776356	0.273891	-0.183848	-0.505092	-2.39787	-1.62492	-1.12777	0.526077	0.771247
Cre09.g404050		signalling.MAP kinases;protein.postranslational modification	-0.439	-0.215176	0.82157	0.816792	1.35924	1.13117	1.00318	0.570521	0.550286	-1.53052	-2.05455	-0.393178	-0.709239	-0.353694	-0.557403
Cre09.g404100	CLV3	transport.unspecified anions	0.250907	-1.10419	-1.4434	-0.318127	-1.00612	-0.932423	-0.415276	-0.194541	0.0189673	0.21742	2.15499	1.75223	0.802101	0.187171	0.0302859
Cre09.g404200			0.420399	-1.24985	-0.0868144	-0.279114	-1.29534	-1.06632	-0.291741	-0.165522	-0.504266	-0.0853845	1.52474	2.56362	0.145632	0.180485	0.189483
Cre09.g404201	PHC30	PS.carbon concentrating mechanism	-1.49585	-1.01675	-0.787991	-0.919528	-0.945505	-0.595717	-0.156317	0.653172	1.20145	1.22982	1.56864	1.22042	0.626403	-0.0739122	-0.508337
Cre09.g404250	CEP9	protein.degradation.cysteine protease	-0.44836	0.722077	1.60196	0.154453	-0.00628713	-0.230105	-0.618844	-2.7574	-0.462395	-0.391893	0.0631902	0.117472	1.24973	0.815297	0.191103
Cre09.g404350			-0.607285	0.682507	1.2164	0.374519	-0.717387	-1.02813	-0.351929	-0.571625	-0.00316775	-1.62387	1.56095	1.82175	0.534139	-0.549694	-0.737182
Cre09.g404400		RNA.regulation of transcription.unclassified	-0.113247	0.0191826	0.905524	-0.0364913	-1.08656	-1.45903	-0.49257	-0.0991823	-0.754036	-1.75878	1.48923	1.51008	1.01313	0.581477	0.281268
Cre09.g404450	MCP24	transport.metabolite transporters at the mitochondrial membrane	-0.420128	2.42305	1.44927	0.926436	-0.377031	-1.1921	-0.457522	-0.448354	-0.661641	-1.39815	0.183578	0.629797	-0.0838946	-0.173263	-0.400047
Cre09.g404500	SFI1		0.868151	0.686212	-0.145884	0.251328	0.297916	-0.183473	-1.22502	-1.13634	-1.12443	-2.10969	-0.0410147	1.16997	1.29049	0.84774	0.554046
Cre09.g404650			0.484275	-0.423206	-0.75343	-0.0878061	-0.620667	-0.244765	-0.291906	-0.149276	-0.245214	-2.07679	1.46085	2.32148	0.744782	-0.0506666	-0.067649
Cre09.g404700			-1.83264	-1.3167	1.11768	0.88944	0.594602	-0.379174	-0.221619	0.1692	-0.303906	0.354792	2.06624	0.334957	0.296169	-0.742863	-1.02616
Cre09.g404750	SRR2	protein.postranslational modification.kinase	-0.624538	-1.47631	-0.195351	1.7348	1.95678	0.913797	0.507445	-1.27815	0.506919	0.0237169	-1.00685	-0.656433	-0.156194	0.0620601	-0.311704
Cre09.g404850			0.22052	-1.48368	-1.6542	-1.02695	-0.649208	-0.195956	0.278282	0.736044	0.213069	-1.11885	1.27808	1.7175	0.743379	0.510891	0.431082
Cre09.g404950			0.323484	-0.253547	-1.39909	-2.32101	-1.04404	0.116478	-0.0286586	-0.0112586	0.324052	0.49941	1.71237	1.26589	0.664267	-0.0658608	0.217514
Cre09.g405000			-1.45058	-1.78869	-0.647109	0.567044	-0.0948922	0.00196949	0.794508	1.65199	1.41067	0.104019	0.977483	0.443861	-0.368693	-0.714085	-0.88749
Cre09.g405050	ATPVD2	transport.p- and v-ATPases.H+-transporting two-sector ATPase.subunit D;transport.p- and v-ATPases.H+-transporting two-sector ATPase	0.128482	-0.638669	-1.2037	0.0776854	-0.803251	-1.36857	-0.516556	-0.0411645	-0.466742	-0.686044	1.77718	1.98305	1.15653	0.434983	0.166775
Cre09.g405100			1.27687	1.05253	-0.18353	-0.0109235	0.48141	-0.0103635	-0.544279	-0.624885	-1.08648	-2.08295	-0.367596	-0.693272	-0.020545	1.07931	1.73471
Cre09.g405106			-0.632723	-0.949255	-1.3719	0.0158228	-0.617421	-0.774059	-0.78526	-0.0840971	-0.202201	0.19298	0.94929	1.39206	2.44774	0.538006	-0.118982
Cre09.g405150	PUS1	protein.aa activation.pseudouridylate synthase;nucleotide metabolism.deoxynucleotide metabolism.pseudouridine synthase	0.100517	-0.952946	-2.78446	-0.676825	-0.490211	-0.0201388	0.251838	0.417713	0.376494	0.0227012	1.46498	1.27618	0.621321	0.272514	0.120326
Cre09.g405200	MRPL13	protein.synthesis.ribosomal protein.eukaryotic.60S subunit.L13;protein.synthesis.ribosomal protein.prokaryotic.non-organellar.50S subunit;protein.synthesis.ribosomal protein.prokaryotic.unknown organellar.50S subunit.L13	0.163623	-0.910787	-1.88195	0.164458	-0.302956	-0.463714	0.0717565	0.857582	0.0548456	-2.10346	1.04627	1.17363	0.985688	0.59169	0.553334
Cre09.g405250			0.241966	-1.28345	0.662487	1.45044	1.64647	-0.0294019	-0.198046	-0.984572	-1.43318	-0.531384	-1.54442	0.532582	0.630595	0.791166	0.04875
Cre09.g405350			0.540123	0.290259	-0.255829	-0.308741	-0.917674	-0.775122	-1.22835	-0.773614	-0.830574	-1.26319	1.64227	1.87256	0.899261	0.573923	0.534693
Cre09.g405400	PFP3	protein.folding.prefoldin and trigger factor	0.630659	-0.351804	-1.55196	-0.472559	-0.901266	-0.863773	-0.436571	-0.139281	-0.634449	-1.1474	1.43953	1.60172	1.13748	0.837927	0.851746
Cre09.g405450			0.522631	-0.541967	-1.92057	-0.364023	-0.446827	-1.16432	-0.321819	0.292263	-0.569329	-0.87281	0.45456	1.17328	1.76178	1.22267	0.774472
Cre09.g405500	MLD1		-1.47525	-0.754298	0.19355	-0.420801	-0.754599	-0.394366	-0.418709	0.0568976	1.00344	1.23639	1.72494	1.50749	0.476366	-0.704202	-1.27685
Cre09.g405550	TIM21	protein.targeting.mitochondria	0.65531	-0.472222	-2.27821	-1.22924	-0.641365	-0.234257	0.315469	0.339621	-0.131309	-0.193114	1.98348	1.30816	-0.0609813	0.149698	0.488954
Cre09.g405600	SFT1		-1.22224	-1.18119	1.18085	1.22382	0.444307	-0.465325	0.339052	1.0661	0.643656	-1.58419	0.0233341	1.43633	-0.1514	-0.932006	-0.821088
Cre09.g405650			-0.686858	-1.46644	-0.395916	-0.265615	-0.764317	-0.619534	-0.377979	0.255322	0.0463093	1.10893	2.29435	1.77197	-0.0869994	-0.392135	-0.421085
Cre09.g405701			-0.825943	-0.685787	-0.320439	-0.0107107	-0.152053	-0.219453	-0.275635	-0.0498505	-0.387116	-1.32731	2.12431	2.1738	0.947616	-0.328603	-0.662816
Cre09.g405750	CAH8	TCA / organic transformation.carbonic anhydrases	0.292208	0.0702292	-0.947155	-0.791886	-0.641001	-0.234153	-0.622092	-0.487566	-0.577971	-1.4881	2.1309	1.70853	-0.00360844	0.895969	0.695697
Cre09.g405800		hormone metabolism.jasmonate.synthesis-degradation;hormone metabolism.ethylene.synthesis-degradation	0.543701	-0.827286	-0.592853	0.06216	-0.58138	-1.18886	-1.11198	-0.722077	-0.730476	-0.60464	1.75266	1.81382	1.17589	0.493882	0.517445
Cre09.g405850	NUO7	mitochondrial electron transport / ATP synthesis.NADH-DH (type I).localisation not clear;mitochondrial electron transport / ATP synthesis.NADH-DH (type I).complex I	0.497656	0.0145357	-1.83418	-0.78101	-0.614851	-0.738811	-0.472655	-0.573655	-0.204761	-0.123736	1.91628	2.04996	0.556772	0.232546	0.0759051
Cre09.g405900		signalling.MAP kinases;protein.postranslational modification	-0.566443	-1.24548	-1.03104	-0.438736	-0.637119	-0.465499	-0.309297	0.124339	-0.119648	0.19321	2.15954	2.19103	0.656197	-0.0800775	-0.430976
Cre09.g405950			0.473241	-1.37111	-2.26657	-0.644051	-0.121666	0.0884357	0.0701605	0.0692895	-0.401833	-0.576929	0.150978	1.36164	1.58065	1.09512	0.492644
Cre09.g406000	BPL1	Co-factor and vitamine metabolism.biotin;Co-factor and vitamine metabolism	0.0580778	-0.314576	-3.18502	-0.783748	-0.212063	0.190577	0.406287	0.553326	0.556578	-0.00412092	1.01823	0.996179	0.462858	0.1189	0.138522
Cre09.g406050	PYR7	nucleotide metabolism.synthesis.pyrimidine.CTP synthetase	0.283971	-0.303164	-2.07296	-1.58395	-0.946523	-0.228292	-0.207686	-0.102954	0.0881337	0.462822	1.65228	1.49258	0.768835	0.402741	0.294162
Cre09.g406150			1.07426	0.619455	-1.36209	1.25808	0.20545	-0.249943	-0.302094	-0.883823	-1.74953	-0.979234	1.25155	-0.737346	0.128061	0.411212	1.31599
Cre09.g406200	PRORS1	protein.aa activation.bifunctional aminoacyl-tRNA synthetase;protein.aa activation.proline-tRNA ligase	0.451283	0.494718	-1.17075	1.43003	0.969785	-0.468216	-0.180411	0.262046	-0.0511107	-2.15693	-1.62132	0.0244872	1.06674	0.506303	0.443339
Cre09.g406250			-0.73747	1.27168	1.48668	1.31106	0.286722	0.0350248	0.10891	-0.293577	-0.146639	-2.73659	0.162896	-0.067412	-0.102619	-0.222449	-0.356221
Cre09.g406300		protein.targeting.unknown	-1.08471	-0.753573	-1.79913	-0.772769	-0.622587	-0.282758	-0.00521206	0.0377649	-0.415785	0.0346385	1.4735	1.5217	1.18433	1.36958	0.115011
Cre09.g406350		protein.targeting.unknown	-0.00904947	-0.74231	-2.08284	-0.852952	-0.501881	-0.203716	0.160674	-0.0763626	0.14789	-0.490093	2.08255	1.75359	0.556078	0.273	-0.0145843
Cre09.g406400	CTP3	transport.metal	-0.0126053	0.420192	1.38899	1.58711	-0.308209	-0.564709	-0.649607	-0.748194	-0.938709	-2.25325	0.859716	1.12539	0.120813	-0.0292896	0.00236457
Cre09.g406416			-0.0329317	-0.867097	-1.09017	-0.280565	-0.645045	-0.324658	-0.812264	-0.213003	-0.204668	0.533708	2.27179	2.10339	0.566556	-0.589553	-0.415492
Cre09.g406432			0.364506	0.398543	0.415454	0.868663	1.31234	0.838023	-0.442251	-0.323703	-2.29494	-2.11876	-0.0846227	0.193596	0.296551	0.316024	0.260566
Cre09.g406448			0.94403	0.446723	-0.292059	-1.39437	-0.579866	-0.870422	-0.610445	-0.839395	-0.744693	-1.46432	1.22413	1.33433	0.998648	0.808682	1.03902
Cre09.g406500			0.131108	-0.487761	-2.149	-1.22586	-1.01471	-0.100591	0.260609	0.453375	0.575249	0.232981	1.75273	1.67523	0.0164888	-0.200699	0.0808434
Cre09.g406550	RPP40		0.172245	-0.209639	-1.78393	-0.650843	-0.567164	-0.671165	-0.618776	-0.0472905	-0.253294	-0.382185	1.92917	2.19469	0.612193	0.108973	0.167029
Cre09.g406600			-0.552787	0.162249	1.70407	1.72683	0.941581	0.546896	0.720805	0.238614	0.127429	-0.878	-1.14512	-0.708387	-1.60538	-0.751219	-0.527581
Cre09.g406650			-0.478537	-1.0245	-1.74908	-0.888649	-0.903654	-0.451981	-0.0923296	0.322521	0.509267	1.44246	1.72845	1.39983	0.580826	-0.0619748	-0.332657
Cre09.g406700		protein.degradation.subtilases	0.848913	0.357476	-0.370849	-0.0130079	0.556492	0.478113	-0.030682	-0.841555	-0.964676	-2.3366	-1.17297	0.227794	1.55976	1.03455	0.667252
Cre09.g406750			0.295708	-0.867428	-2.47694	-1.44003	-0.621157	0.293604	0.371784	0.640893	0.859996	0.0106244	1.15624	1.26708	-0.124275	0.190969	0.442929
Cre09.g406800	SPC18	protein.targeting.secretory pathway.unspecified	0.0937117	-0.787694	0.303651	-0.789665	-1.59353	-0.923082	-0.10954	-0.318269	-0.224996	-1.13423	1.54126	1.88783	1.22781	0.524107	0.302631
Cre09.g406851		cell.cycle;cell.division;RNA.regulation of transcription.unclassified	-0.545902	-0.799097	-0.924042	-0.80421	-1.29216	-0.850404	0.0385509	0.345749	1.4561	0.619264	0.288356	2.30601	0.918594	-0.294211	-0.462597
Cre09.g406950			-0.532498	0.394924	-0.155449	0.361646	-1.75168	-0.711966	-0.189663	0.190022	-0.0357594	-0.863343	1.33604	1.87064	1.52098	-0.277724	-1.15616
Cre09.g406983		cell.organisation	-0.527734	0.641813	1.68666	0.0225411	-0.912785	-1.07858	-0.0560394	-0.491495	0.080838	-1.36054	1.75564	1.55758	-0.00911999	-0.670878	-0.637904
Cre09.g407016			0.275645	0.998483	0.822738	-0.281383	-1.12636	-0.00705203	-0.64086	-0.724577	0.358677	-1.22802	1.73715	1.52744	0.569326	-0.977858	-1.30335
Cre09.g407050	MMP24	protein.degradation.metalloprotease	-0.0896299	0.0535858	-0.523284	0.727025	1.30063	1.49407	0.970726	0.552608	0.769919	0.149236	-0.68775	-1.97652	-1.49983	-0.644912	-0.595877
Cre09.g407100	MRPS5		0.791383	-0.608607	-2.63687	-0.447956	-0.491736	-0.239331	-0.351007	0.147151	-0.482185	-0.566955	1.12825	1.00368	1.03582	0.75419	0.964174
Cre09.g407110		not assigned.no ontology.transcription factor jumonji (jmjC) domain-containing protein	-0.412682	-1.11266	-2.38871	-0.824288	-0.757707	0.0720264	0.714342	0.717486	0.783591	0.861039	1.41505	1.05046	0.229604	-0.291177	-0.0563883
Cre09.g407120			0.379637	-0.282559	0.150811	-0.907236	-1.25863	-0.51612	-1.66206	-0.821177	-0.364665	0.00571623	1.99652	1.48766	0.990829	0.463575	0.337699
Cre09.g407150			0.663309	0.0712122	-1.01772	-0.865493	-1.15135	-0.489191	-1.04253	-0.635359	-0.111887	-0.6755	2.03799	1.85914	0.491279	0.33396	0.532135
Cre09.g407200		secondary metabolism.isoprenoids.carotenoids	-1.06605	-0.596757	0.418023	-0.551826	-0.745457	-1.3651	-0.632361	-0.141307	0.555382	1.29588	1.92966	1.52921	0.609459	-0.602318	-0.636435
Cre09.g407250	FAP270	cell.motility.eukaryotes.flagellar associated proteins	0.809202	-0.154545	-2.20296	-0.677261	0.496635	-0.520833	-0.270726	-0.462025	-0.859078	-0.687959	0.982616	1.93066	0.0056967	0.847802	0.762775
Cre09.g407300			-1.19963	-1.89202	-0.111944	0.294962	0.224301	0.449334	0.662194	1.02591	1.14853	0.134078	1.15644	1.03199	-0.381624	-1.37411	-1.1684
Cre09.g407350			-0.834024	0.42978	-0.316396	0.314887	0.703627	0.974557	1.3153	1.49606	1.25022	-1.745	-1.05964	-0.740244	-0.298509	-0.864588	-0.626023
Cre09.g407373			-0.221064	-0.308208	0.731083	1.37568	0.797504	0.75009	0.605024	0.879109	0.588757	-2.63604	-0.572681	-0.00576227	-0.835146	-0.810255	-0.338084
Cre09.g407400			0.274141	-0.966132	-2.76435	-0.246477	-0.0352842	0.07276	0.165322	0.455032	0.433453	-0.901378	1.50488	1.17566	0.553634	0.306058	-0.0273112
Cre09.g407450			-1.11121	-1.77735	-0.962294	-0.111694	0.00323801	0.284423	0.101585	0.263089	0.467375	1.37575	1.62428	1.41514	0.247608	-0.772409	-1.04754
Cre09.g407501			-0.223065	-0.18985	0.593081	1.30923	1.04184	0.892448	0.47555	0.570682	0.0978064	-2.86749	-0.906024	-0.570534	0.0109462	-0.0520121	-0.182605
Cre09.g407550			-0.228457	0.0983844	-0.278986	1.52278	1.17569	1.11171	0.840344	0.53644	0.360635	-1.97585	-1.76508	-0.790444	-0.278119	-0.272982	-0.0560533
Cre09.g407600			0.474538	-0.310407	-2.76536	-0.766591	-0.954243	-0.633071	0.507272	0.639113	0.155493	-0.146706	0.135271	1.07812	0.943845	0.823271	0.819448
Cre09.g407650			-0.559624	-0.555819	-0.983574	-1.79938	-0.544421	0.333535	0.298418	0.462094	0.750893	1.38519	1.84818	1.16012	-0.446536	-0.907808	-0.441274
Cre09.g407700	CEP1	protein.degradation.cysteine protease	-0.680408	-1.00226	-0.347499	-0.925987	-0.604121	-0.385707	-0.409876	-0.164699	0.347373	1.13391	2.56425	1.46447	0.180012	-0.547481	-0.621976
Cre09.g407750	CGL130		-0.714461	0.444149	1.8931	1.40215	0.2379	-0.881863	-0.253202	-0.24955	-0.227234	-2.05369	0.452865	1.24965	-0.122893	-0.450479	-0.726446
Cre09.g407801	AKC1		-0.245971	-0.951964	-1.50639	-1.03486	-0.720136	-0.441273	-0.31824	0.108189	0.377414	1.06805	2.27397	1.48372	0.341788	-0.22561	-0.208686
Cre09.g407850			0.00976768	-1.31318	-1.9337	-0.368889	-0.576552	-0.494787	-0.114428	0.0316841	-0.0402213	-0.0212927	1.93473	1.82292	0.842873	0.163932	0.0571401
Cre09.g407900			0.547412	-0.45684	-2.42053	-1.15043	-1.05814	-0.380134	0.0501034	0.0267057	-0.00906709	0.100305	1.3553	1.23381	0.989608	0.643288	0.528612
Cre09.g407950			-0.720486	-1.23482	-1.59	-0.857642	-0.426324	-0.523255	0.0749588	0.756682	1.01143	0.953989	1.53909	1.55459	0.565933	-0.480248	-0.62389
Cre09.g408000			-0.594826	-0.839707	-2.06718	-1.20142	-0.465818	0.0971912	0.539261	0.765514	0.997798	0.989403	1.46066	1.21784	0.114906	-0.467486	-0.546123
Cre09.g408051			-0.346537	-1.02939	-2.14728	-0.397514	0.524283	1.01822	0.933273	0.684423	1.32714	0.104766	1.25057	0.365819	-0.615847	-1.11294	-0.558973
Cre09.g408100			0.233534	-0.445006	-1.37375	-1.97703	-1.28638	0.0800038	0.734859	0.827515	1.03442	0.146079	1.46874	1.24223	-0.467626	-0.234424	0.0168366
Cre09.g408150			0.283357	0.0429378	-0.777026	-0.622655	-0.931279	-0.43457	-0.769374	-0.243385	-0.22004	-1.60589	1.51237	2.34218	0.776564	0.266264	0.380547
Cre09.g408200	SRS4	RNA.processing.splicing	0.340813	-0.609781	-1.54652	-1.74158	-0.756822	-0.462354	-0.185129	-0.136116	-0.433973	0.137468	1.72682	1.61932	0.840094	0.63036	0.577401
Cre09.g408250	EEF1A2	protein.synthesis.elongation	-0.498362	-2.80542	-0.732864	1.06768	0.384437	-0.0939606	0.239808	0.128091	-0.765271	0.0280584	1.62132	0.736186	0.388592	0.251097	0.0506094
Cre09.g408300			-0.712385	-0.905762	1.24142	2.38592	1.44097	-0.167716	0.181731	0.154119	0.296848	-0.00835693	-1.09113	-0.640166	-0.64311	-0.786197	-0.746187
Cre09.g408350			-0.230379	-0.70832	-0.9674	-0.945569	-0.629647	-0.838146	-0.941391	-0.315569	-0.0393932	0.145115	1.407	1.90396	1.91554	0.44153	-0.197328
Cre09.g408400			-0.606105	-0.0602364	-0.843553	-1.20237	-0.59933	-0.109414	-0.275111	0.283518	0.133511	-0.770013	2.00917	2.36786	0.537885	-0.547067	-0.318745
Cre09.g408428		transport.metabolite transporters at the envelope membrane;minor CHO metabolism.sugar alcohols	-0.834515	-1.11342	-0.891223	-0.394716	-0.292459	-0.53355	-0.503044	0.412907	0.611211	0.929694	1.9522	1.98302	0.265693	-0.820108	-0.771697
Cre09.g408464			0.315492	-0.404481	-2.56266	-1.46463	-0.807156	0.0965799	0.155453	0.0905716	0.209019	0.400662	1.42588	1.1128	0.813424	0.344161	0.274881
Cre09.g408500			0.212631	-0.802779	-2.71226	-0.641699	-0.469032	-0.0402642	0.462614	0.3697	0.116541	-0.63026	1.38306	1.34535	0.793165	0.404497	0.208739
Cre09.g408550		protein.degradation.ubiquitin.E1	0.225329	-0.511647	-2.18223	-1.01806	-0.603956	-0.188518	-0.112185	0.0881213	-0.0187862	-0.330311	1.84859	1.91743	0.281626	0.264607	0.339999
Cre09.g408600			-0.143959	-0.981927	-1.52746	-1.16665	-0.359136	-0.32247	-0.289695	-0.0909356	-0.572107	1.1546	2.44938	1.05909	0.259929	0.317838	0.2135
Cre09.g408650			0.150289	-0.0155788	0.250751	-0.429334	-0.338869	-0.846695	-0.49805	-0.594639	-0.556908	-1.99921	0.390175	2.44737	1.18655	0.620825	0.233322
Cre09.g408676			-0.818385	-1.42173	-0.418295	-0.458465	-0.858603	-0.0165719	0.525084	1.51291	1.73061	0.835754	0.799118	0.833717	-0.119704	-1.46362	-0.661824
Cre09.g408700			-0.146363	-2.139	-1.22181	-0.497817	-0.764189	-0.441563	-0.264571	0.218019	0.343761	0.109444	1.6998	1.45578	1.22787	0.335285	0.085352
Cre09.g408750			-0.618772	-1.51036	-2.07781	-0.299017	-0.153439	-0.321061	0.534243	1.43822	1.07872	0.0996894	1.12978	0.905551	0.812247	-0.48884	-0.529148
Cre09.g408800			-0.690897	-1.12145	-0.928164	-1.09659	-0.760007	-0.291707	-0.246407	0.101931	0.321637	0.712727	1.87933	2.02648	0.892422	-0.174499	-0.624808
Cre09.g408825		protein.degradation.cysteine protease	-0.0741551	0.685652	-0.500854	-0.848099	-1.14744	0.960712	-0.948783	0.142231	1.40124	0.836245	1.53316	0.797181	-0.515747	-0.534154	-1.7872
Cre09.g408851		protein.degradation	-1.74205	-0.806519	-0.25462	0.102282	1.02225	0.0537073	0.316842	0.702324	1.51763	0.829682	1.03482	0.703542	-1.12778	-1.14105	-1.21107
Cre09.g408900			0.545591	0.232573	-0.165038	-0.553714	-1.44325	-1.0613	-1.33796	-0.326584	-0.156251	-0.790436	1.74879	1.95823	0.637433	0.299424	0.412505
Cre09.g408950			-2.03797	-0.538717	-0.188913	0.0845103	0.475349	0.399849	0.229603	0.405673	0.83949	0.908579	1.3626	0.960576	0.052573	-1.13207	-1.82114
Cre09.g409000		secondary metabolism.isoprenoids	0.189846	-0.595891	-0.415552	-0.734522	-1.56922	-1.59932	-0.675983	0.723039	1.25875	-0.238481	1.49436	1.66758	0.479181	-0.0681351	0.0843469
Cre09.g409050	OTU6	protein.degradation.cysteine protease	0.0484731	-0.851048	0.0728651	-0.7161	-1.02491	-0.647582	-0.754627	-0.713835	-0.700489	0.175911	2.30526	2.01372	0.530217	0.133269	0.128879
Cre09.g409100	UROS1	tetrapyrrole synthesis.uroporphyrinogen III synthase	-0.386342	0.355594	2.13229	0.321199	-0.110823	-0.556725	-0.0100283	0.845455	-0.0431749	-1.3716	-2.36844	0.58808	0.0917162	0.428041	0.0847628
Cre09.g409150	QCR10		0.386617	-0.610713	-2.15931	-1.14965	-0.308091	-0.731451	0.105496	0.556972	-0.396274	-0.378182	0.367484	0.157454	1.78278	1.38718	0.989692
Cre09.g409200			0.330513	-1.43371	-1.18122	-0.722637	-1.05098	-0.488785	-0.189607	-0.301413	-0.347585	-0.174174	1.71695	1.88032	1.24051	0.44288	0.27893
Cre09.g409250	GTR24	lipid metabolism.exotics (steroids, squalene etc).sphingolipids.ceramide glucosyltransferase	0.559958	-0.75156	-1.8732	-0.557681	-0.222358	0.17409	0.111184	0.787275	0.758586	-1.02961	1.99598	1.06266	-1.32294	0.00614814	0.301465
Cre09.g409300			-0.487033	-0.870646	-2.4194	-0.79104	-0.180602	-0.0282679	0.623042	1.32268	1.31942	-0.280489	1.43239	0.57477	0.209832	-0.308833	-0.115818
Cre09.g409325			-1.15506	-0.472539	0.159424	-0.683191	0.360378	0.416505	-0.140503	0.275075	0.241183	-0.262708	2.46118	1.61652	-1.16754	-0.950055	-0.698667
Cre09.g409350	RLI1	RNA.transcription	0.196772	-0.245577	-1.62054	-1.38473	-1.15108	-0.819082	-0.398594	-0.089948	0.312828	0.299729	1.71755	1.69593	1.02873	0.322423	0.135598
Cre09.g409426			-0.821147	-1.87131	-1.19797	-0.0515993	0.652782	0.330908	0.0734587	0.532911	0.472753	0.0512878	1.82737	1.62236	0.0273005	-0.864254	-0.784843
Cre09.g409500		RNA.regulation of transcription.putative transcription regulator	-0.902821	-0.767706	-0.651532	-1.02182	-0.635807	0.0392411	0.830107	1.08552	1.03958	1.36277	1.46276	0.982228	-1.25748	-0.730129	-0.834908
Cre09.g409550			-1.09551	-0.195483	-0.139822	0.161319	0.257232	0.0803743	-0.157622	-0.210964	0.0433159	0.151664	2.3029	1.9346	-0.649632	-1.23636	-1.24601
Cre09.g409600			0.262307	0.298573	0.0521544	0.668894	0.179739	-1.13442	0.0271652	-0.383961	-1.16358	1.18005	-2.5356	1.19844	1.10131	0.309837	-0.0609038
Cre09.g409650		protein.degradation.ubiquitin.E3.RING;RNA.regulation of transcription.unclassified	-0.974883	1.11413	0.831511	0.76725	1.00608	0.824201	0.388972	0.698533	0.860632	0.378687	-1.24947	-0.732005	-1.0327	-1.43602	-1.44491
Cre09.g409728			-0.493812	-1.27911	-2.10357	-1.19111	0.139215	0.710472	0.704047	1.03498	1.17112	0.840435	1.12536	0.560711	-0.288032	-0.392858	-0.53785
Cre09.g409750	CAX2	transport.calcium	0.532498	-0.969268	-1.87706	-1.40056	-0.680999	-0.15502	-0.222494	-0.256341	-0.342223	0.35187	1.43626	1.81946	0.724266	0.589969	0.449649
Cre09.g409801			0.46468	-0.32889	-2.2279	-1.01651	-0.645815	-0.0480449	-0.169007	-0.0407493	-0.0947646	-0.694581	1.81195	1.68685	0.60492	0.349581	0.348283
Cre09.g409850			0.459466	0.235358	-1.09813	-1.46672	-1.14442	-0.734086	-0.475531	-0.0171959	-0.272893	-0.359679	1.87794	2.06256	0.255891	0.23438	0.443056
Cre09.g409901	PHC57		0.659895	0.0976879	-0.769816	-0.235811	-0.0489407	-0.947378	-1.36978	-0.561441	-0.824429	-1.46241	0.703829	1.45843	1.78528	0.89877	0.616106
Cre09.g409951			0.171857	-1.19493	-1.65099	-0.535311	-0.236483	-0.516348	-0.221684	0.212346	-0.236272	-1.26301	1.60291	1.16707	1.74266	0.611706	0.346486
Cre09.g410000			-0.931526	-1.41265	-0.757687	-0.323612	0.0927169	0.453542	0.579211	0.868353	0.890145	-0.949284	1.64042	1.70514	0.0381193	-0.760545	-1.13234
Cre09.g410050		transport.calcium;transport.p- and v-ATPases	-0.030486	1.30989	1.3363	-0.835106	0.265129	0.409849	-1.3806	-1.38727	-1.29132	0.57501	1.52111	0.755016	-0.860386	-0.324303	-0.0628317
Cre09.g410087			-1.73969	-0.972413	0.296706	0.707465	-0.539814	0.735184	-0.135938	0.0901045	1.2235	1.05272	0.351493	0.52858	0.951353	-0.432494	-2.11675
Cre09.g410100		transport.calcium;transport.p- and v-ATPases	-0.214459	-1.01247	-2.24698	-1.29465	-0.443926	0.223757	0.514764	0.603984	0.952349	0.61757	1.47286	1.16514	0.448208	-0.423264	-0.362884
Cre09.g410150			0.919993	0.537545	1.32241	-0.355007	0.908907	0.406975	0.145985	-0.654775	-0.921443	-0.558239	-2.04407	-1.6174	0.13481	0.865677	0.908635
Cre09.g410200			0.0993319	-0.397471	-0.999954	-1.44423	-0.774273	-0.379987	-0.560133	-0.130854	-0.457453	-0.484693	1.69315	2.24185	1.09342	0.333138	0.168157
Cre09.g410250			0.184179	-0.723832	-2.28378	-1.85441	-0.634327	0.179558	0.330654	0.430792	0.0648205	0.787361	1.29213	1.18138	0.307144	0.339016	0.399316
Cre09.g410300			0.212074	0.169475	-1.03668	-0.758508	-0.609463	-0.0478424	-0.507462	-0.587688	-0.567899	0.222036	1.74407	2.74652	-0.351252	-0.207635	-0.419742
Cre09.g410332		protein.postranslational modification	0.374462	-1.60709	0.541755	0.325672	-0.800809	-1.0188	0.869649	-0.698358	-0.393927	2.40256	-0.397013	-1.04063	0.307085	0.413891	0.721553
Cre09.g410350			0.258064	-0.440423	-3.0291	-0.81314	-0.292874	-0.033462	0.229719	0.584044	0.508	0.148641	0.976758	1.3963	0.477107	-0.055835	0.0861996
Cre09.g410400			-0.0772525	-1.26074	-2.0413	-0.970273	-0.638472	-0.384015	-0.208091	0.258356	0.26532	1.30365	1.51666	1.51115	0.502113	0.125135	0.0977638
Cre09.g410450	ROC15	RNA.regulation of transcription.G2-like transcription factor family (GARP)	0.00243131	-0.394314	0.383557	-0.81413	-1.54649	-1.07382	1.35432	0.732386	0.303089	-1.998	0.779836	1.19928	0.763952	0.577019	-0.269122
Cre09.g410500	PAP11		0.397384	-0.555224	-2.32343	-0.798878	-1.07964	-0.180608	0.0873327	0.0630265	0.235557	-0.529966	1.41336	1.69741	0.910362	0.440208	0.223099
Cre09.g410600		protein.postranslational modification	0.644301	-0.253989	-1.73187	-1.68929	-0.818253	-0.332958	-0.221687	-0.388933	-0.559349	0.0324421	1.37251	1.61713	0.966294	0.753012	0.610647
Cre09.g410650	HIS1	amino acid metabolism.synthesis.histidine.ATP phosphoribosyltransferase	0.753769	0.595627	-1.94141	-1.14809	-0.608257	-0.895865	-0.366348	-0.284801	-0.438549	-0.308065	0.0516074	1.38862	1.85554	0.804819	0.541398
Cre09.g410700	MDN5	TCA / organic transformation.other organic acid transformations.cyt MDH	-0.0806279	-1.08071	-3.1191	0.639933	0.730268	0.536968	0.42682	0.600982	0.384506	-0.216666	0.77122	0.590061	0.278663	-0.234937	-0.227384
Cre09.g410750	NII1	N-metabolism.nitrate metabolism.nitrite reductase	-0.171716	-0.544465	-0.720208	-0.519018	0.147502	-1.01772	-1.56027	-1.03187	-0.23639	0.717081	1.56107	1.74581	1.49857	0.165909	-0.0342835
Cre09.g410900	NAR2		-1.43487	-1.58754	-1.42137	-0.385706	0.137312	-0.0735343	0.198569	1.1519	1.06667	1.17426	1.29168	0.437015	0.408069	0.172787	-1.13524
Cre09.g411050			-0.321497	0.803959	-1.49613	0.61435	-0.512301	0.288884	0.426461	0.549468	0.817258	-2.37195	0.613138	1.58592	0.104189	-0.520686	-0.581063
Cre09.g411100	RPS10	protein.synthesis.ribosomal protein.eukaryotic.40S subunit.S10	-1.08754	-0.948604	-0.590113	-0.089396	-0.680268	-1.03025	-0.799097	0.415717	0.371989	0.657067	1.67321	1.73995	1.45945	-0.320124	-0.771991
Cre09.g411150			-1.01489	-0.959672	0.556052	0.576451	0.285622	0.301382	0.443933	0.722655	0.953456	-1.43465	1.86865	0.851922	-1.03268	-1.16163	-0.956612
Cre09.g411200	TEF5	misc.other Ferredoxins and Rieske domain;PS.lightreaction.photosystem II.biogenesis	-1.13895	-0.65381	2.02379	1.69493	0.966234	-0.329376	-0.0808233	0.423185	-0.00734496	0.581538	-1.22568	0.0529767	-0.213855	-1.04126	-1.05156
Cre09.g411250			0.762948	0.0510919	-1.33818	-0.625729	-0.821436	-0.478998	-0.768317	-1.17728	-1.16079	0.4564	1.60474	1.77062	0.825204	0.470176	0.429546
Cre09.g411300			1.2704	1.32749	-1.82794	-1.62884	-0.713099	-0.139784	0.198225	-0.0544824	-0.665535	-0.136388	0.168856	-0.693563	0.523624	1.22337	1.14767
Cre09.g411350			-0.223582	-1.74854	-1.10473	-0.960952	-0.370179	-0.329468	0.302339	-0.049733	-0.192932	0.653599	1.29351	2.4088	0.631314	-0.0475491	-0.261894
Cre09.g411450	DAP1	cell.motility.eukaryotes.other	-0.245099	2.11726	1.77039	1.26548	0.314244	-0.434076	-0.3174	-0.808345	-0.657096	-0.946755	-1.24261	0.381799	-0.0712391	-0.457249	-0.669309
Cre09.g411500	URN4	nucleotide metabolism.degradation;nucleotide metabolism.synthesis.purine	-1.05367	0.889665	0.0927988	1.00254	1.53412	0.899033	0.798048	0.59517	0.223033	0.417698	-0.379765	-1.18789	-1.32361	-0.894909	-1.61226
Cre09.g411525		protein.postranslational modification	1.00052	-0.0637568	0.434506	-1.28606	-0.0722021	0.128414	-0.0250095	0.0633392	-0.294107	-0.817524	-2.65117	0.651976	1.16176	0.851212	0.918105
Cre09.g411600			0.330664	-0.0920689	-0.614864	-0.999473	1.00806	1.57461	0.731889	-0.617047	-1.73275	-1.49631	1.15902	0.400842	-0.811056	0.676651	0.481845
Cre09.g411633			1.503	0.541988	-0.522172	-1.09161	-0.358075	0.504281	-0.709696	-0.948348	-0.293966	-1.80757	-0.127683	1.84248	0.849052	-0.201055	0.819368
Cre09.g411666			0.815115	-0.260877	-1.0673	-1.25691	-0.0985959	-0.0828531	-0.0416617	0.502827	-0.460442	-2.2851	-0.0407011	1.33586	0.638542	1.14825	1.15385
Cre09.g411700			-0.579521	-0.243233	-0.709963	-1.28673	-1.19174	-1.19561	-0.757469	0.431794	0.770057	0.548323	1.53307	1.92695	0.875824	0.166893	-0.288639
Cre09.g411751			-1.12804	-0.39038	0.0325635	0.618356	-0.718562	-1.96252	-0.30394	0.263965	-0.448476	1.07432	0.647418	1.87129	1.26388	0.065569	-0.885442
Cre09.g411800			-0.00472762	-1.25413	-2.20562	-0.590066	-0.701569	-0.54941	0.269727	0.064577	0.15275	0.600067	1.59112	1.39961	1.20341	0.114001	-0.0897411
Cre09.g411850			0.93509	0.596796	1.02661	0.175574	0.0101064	-0.332087	-1.13879	-1.32001	-1.43123	-1.62162	0.0319558	-0.250221	0.821191	1.21387	1.28277
Cre09.g411900	SHMT3	C1-metabolism.glycine hydroxymethyltransferase;PS.photorespiration.serine hydroxymethyltransferase	0.259516	0.116991	-1.37034	-1.12192	-1.10848	-0.8997	-0.607651	-0.69349	0.0153329	0.544775	1.54659	1.52138	1.6695	0.28191	-0.154414
Cre09.g411950			-1.2404	-0.881923	-0.131411	1.45835	1.73545	1.26204	0.679044	0.933587	0.299222	-0.0912016	-0.798997	-0.435419	-0.69154	-1.05214	-1.04466
Cre09.g411975			-0.42155	-0.634208	0.312308	-0.0746196	0.45667	1.46363	1.60308	1.01901	0.96748	-1.85988	-1.31434	-0.894804	0.18365	-0.208587	-0.597831
Cre09.g412000			-0.0444553	-1.14643	0.234596	-0.770259	-0.804452	-0.494442	-0.366014	0.181191	0.547996	-0.896788	2.38407	1.96419	0.00542563	-0.483495	-0.311141
Cre09.g412050			-1.04723	-1.37039	0.150455	0.521137	-0.325456	-0.250211	-0.683924	-0.0564233	-0.120595	1.10969	2.01903	1.64564	0.346671	-0.792835	-1.14556
Cre09.g412100	PSAF	PS.lightreaction.photosystem I.PSI polypeptide subunits	0.364248	0.566681	0.148279	0.553357	1.09748	0.640785	0.628765	0.358069	-0.0941877	-1.06012	-2.91666	-0.97153	-0.245843	0.431223	0.499455
Cre09.g412150	PPR11		0.361092	-0.610463	-2.4939	-0.200437	-0.473982	-0.3079	-0.292344	0.0278702	-0.259996	-0.483394	1.80712	1.41532	1.07344	0.136705	0.300873
Cre09.g412175			-0.430255	-0.792379	-1.33883	-1.14296	-1.08617	-0.475066	-0.516867	0.0969802	0.774548	0.940025	1.99548	1.52866	0.747364	-0.141276	-0.159254
Cre09.g412250			0.246599	-0.668434	-2.59024	0.191264	0.894102	1.3385	1.05344	0.863447	0.696325	-0.821865	-0.592356	-0.598293	-0.530549	0.171569	0.346489
Cre09.g412300	TIM16		-0.577365	-1.31563	-1.36398	-0.438146	-0.723127	-1.19918	-0.231166	0.497706	0.506944	1.2451	1.7772	1.23562	1.01325	-0.139958	-0.287264
Cre09.g412350		redox.misc	-0.764328	-0.934719	-1.41408	-0.74532	-0.854912	-0.529245	0.0956317	0.556555	0.822206	1.45796	1.72975	1.39108	0.400921	-0.475929	-0.735575
Cre09.g412400			0.621583	0.290137	-0.663208	-1.08686	-0.83757	-0.0937984	-1.23505	-0.897529	-0.886475	-0.701259	1.92238	1.59067	0.853053	0.51481	0.60912
Cre09.g412450	RAD21	DNA.synthesis/chromatin structure	0.306471	-0.385166	-1.12681	-1.08312	-1.26749	-0.618654	-0.213469	0.591964	0.591072	-0.892879	1.70799	2.19056	0.200745	0.115395	-0.116612
Cre09.g412500		RNA.regulation of transcription.SET-domain transcriptional regulator family	-1.70193	0.674729	1.94095	1.46323	0.502554	-0.28688	0.0507899	-0.0968402	0.0248377	0.873246	-0.231174	-0.262969	-0.41486	-1.02261	-1.51308
Cre09.g412550			-0.151309	-2.06328	-1.07475	0.761667	0.514774	0.0225555	-0.0244789	0.0883426	0.54604	-1.14714	1.69395	1.70392	-0.137838	-0.501719	-0.230736
Cre09.g412600	CYG52	nucleotide metabolism.synthesis.purine	-0.683849	0.277248	0.408208	1.6114	0.988503	0.618794	0.8005	0.736304	0.298999	-2.01482	-1.71962	-0.788225	0.20281	-0.133813	-0.602445
Cre09.g412650			-0.155491	-1.73356	-0.799493	-0.260438	-0.635389	-0.101465	0.188429	0.761907	0.515934	-1.59707	1.85376	1.67252	0.415282	-0.0254111	-0.0995159
Cre09.g412676		protein.postranslational modification	-2.27146	-0.787474	1.61376	1.38289	0.405483	-0.445588	-0.447866	-0.597125	0.497254	0.36224	0.0859744	0.677512	0.890097	-0.355784	-1.00991
Cre09.g412700			-0.265238	-0.395712	-0.872617	-1.12507	0.680036	0.497876	0.646803	0.69083	0.960575	1.82075	0.563042	0.301905	-2.06943	-1.0198	-0.41395
Cre09.g412750		not assigned.no ontology.armadillo/beta-catenin repeat family protein	-0.268375	-0.512322	0.27339	-0.857756	-0.810739	-0.5652	-0.711576	-0.732218	-0.182893	0.805546	1.92969	2.46316	0.0152392	-0.375231	-0.470709
Cre09.g412787		protein.postranslational modification	-0.531468	-2.12541	-0.622677	-0.286891	0.0887152	0.248933	0.796542	1.19035	0.963456	-0.341801	1.67649	1.08815	-0.835424	-0.739641	-0.569329
Cre09.g412803	CGL88		-0.861225	-1.2039	-0.588585	0.0122153	-0.390763	-0.140724	-0.463982	-0.3287	0.494904	1.24707	2.33935	1.38268	0.316984	-0.777451	-1.03786
Cre09.g412850			-0.715423	0.334667	-2.40197	0.261765	-0.166442	0.194553	0.596603	0.829089	1.11513	-0.604006	0.440885	1.80626	-0.0407647	-0.808943	-0.841407
Cre09.g412880	HSP70F	protein.folding.chaperones and co-chaperones.HSP70s;stress.abiotic.heat	-0.0919777	-0.464294	-2.01306	0.42766	-0.173118	0.264367	0.47867	0.38969	0.670178	-2.3495	0.52123	1.51543	0.67285	0.24632	-0.0944473
Cre09.g412940			-0.721174	-1.26514	-1.70342	-0.401193	-0.766229	0.104116	0.632313	1.62046	1.39056	0.364836	1.58754	0.34566	-0.301501	-0.478268	-0.40856
Cre09.g413000			-0.867129	-0.380703	-0.865995	0.852816	0.679321	1.18376	0.405547	0.157885	1.17424	-1.09578	1.34896	0.939697	-1.07682	-1.4692	-0.986585
Cre09.g413050			-0.0539313	0.360018	0.843226	0.202756	-0.607363	0.139407	-1.1408	-1.43451	-0.526221	0.0457374	0.157939	2.51753	1.15487	-0.738259	-0.920403
Cre09.g413075			-1.14347	-1.80407	-0.562275	-1.63416	-0.0709105	-0.261605	0.764296	1.01844	0.626254	0.732261	-0.682343	1.4663	0.759317	0.797319	-0.00535684
Cre09.g413100			-0.126796	-1.91109	-0.452633	-1.1897	-0.83724	-0.689022	-0.660054	-0.0552885	0.513979	0.363735	1.38133	1.63142	1.26815	0.721739	0.0414668
Cre09.g413114			0.710878	0.475441	-0.480689	-0.529797	-0.390288	-0.497627	-1.01448	-0.44869	-0.778121	-2.14833	0.659577	1.68709	1.10437	0.970823	0.679829
Cre09.g413141			-0.430978	-2.75553	-1.04572	-0.0458815	0.353081	0.557727	0.276044	-0.384652	-0.0577081	0.754188	1.31864	1.28725	0.576903	0.00288958	-0.406249
Cre09.g413150			-1.52743	0.427657	0.284888	-0.345898	-1.04326	-1.56667	-0.383056	0.151018	0.687242	1.26672	1.25822	1.42462	0.789893	-0.362956	-1.06098
Cre09.g413200		protein.postranslational modification.kinase;protein.postranslational modification	0.997139	0.364975	0.947429	0.527071	0.191145	0.485784	-0.267954	-1.08455	-1.6857	-0.821881	-1.89465	-0.52392	0.516232	1.12643	1.12246
Cre09.g413250			-0.279613	-1.81564	-1.46152	-1.25152	0.159364	0.737682	0.976171	1.45793	1.45671	-0.710386	0.172851	0.751915	-0.107925	-0.180148	0.094121
Cre09.g413300			-1.09073	-1.55698	-0.260908	-0.0895928	-0.110846	0.399864	1.06827	1.64996	1.87222	0.810095	0.182031	-0.821568	-0.688925	-0.707232	-0.655666
Cre09.g413350			-2.09953	-0.784528	0.832197	0.173491	-0.917464	-0.727266	-0.0265008	0.497806	0.926239	-0.698976	0.79959	1.46573	1.29179	0.164471	-0.897047
Cre09.g413400		protein.postranslational modification	0.805207	-0.392816	-0.572508	-1.7488	-0.869938	-1.11691	-0.617988	-0.163613	-0.366852	0.578239	0.384563	2.39462	0.815956	0.401278	0.469566
Cre09.g413425			1.26471	-0.347782	-0.570382	-1.44077	-0.591867	-0.925089	-0.906695	-0.684439	-0.112822	1.08238	1.80092	1.69347	-0.292788	0.02337	0.00777825
Cre09.g413450		DNA.synthesis/chromatin structure.retrotransposon/transposase	0.958504	-0.832452	-1.12159	-1.36598	-0.88225	-1.16989	-0.577431	-0.536317	-0.365871	1.22009	1.46815	1.02958	0.497855	0.879583	0.798032
Cre09.g413500			-0.440024	-2.04631	-1.51293	-0.856476	0.0192106	0.749658	0.964292	1.46903	0.371417	-0.0328208	0.946154	1.03239	-0.901911	0.0725411	0.165778
Cre09.g413533			-1.59427	-0.523032	-0.688426	-0.780973	-0.935714	-0.430547	-0.394069	-0.101093	0.41957	-0.468741	0.00523223	1.2529	2.00266	1.56393	0.672569
Cre09.g413600			-0.482958	-1.3635	-2.09406	-1.21172	0.0527479	0.7345	0.957199	1.20606	1.1449	-0.465545	0.724899	0.95087	0.291492	-0.230018	-0.214866
Cre09.g413650			-0.134535	-1.34451	-0.807825	-0.672768	-0.802304	-0.625868	0.0849635	0.539774	0.127448	-0.767076	1.80246	2.29393	0.725569	-0.159354	-0.259904
Cre09.g413700		transport.metabolite transporters at the envelope membrane	-1.19629	-1.41633	-0.671044	-0.526368	0.218999	1.06981	1.20666	1.4616	1.45907	0.907924	-1.08011	0.131888	-0.560246	-0.285904	-0.719651
Cre09.g413750		amino acid metabolism.degradation.branched chain group.shared;amino acid metabolism.synthesis.glutamate family.arginine.acetylornithine aminotransferase;amino acid metabolism.synthesis.central amino acid metabolism.alanine.alanine-glyoxylate aminotransferase	0.186683	-1.15459	-1.94323	-1.15412	-1.03279	-0.453112	0.155575	0.312732	0.437316	0.0871838	1.66317	1.37755	1.05238	0.393254	0.0719891
Cre09.g413800		protein.postranslational modification	-0.100374	-1.98853	-0.206572	-1.21059	-0.0906922	-0.253948	0.0866521	1.14723	1.69426	-0.12779	1.61738	0.538158	-0.980579	-0.492108	0.367502
Cre09.g413850			-0.580787	-1.51954	-1.68323	-0.92672	0.179361	0.346434	0.687514	1.28785	1.55616	0.75511	0.487491	1.07259	-0.589819	-0.730307	-0.342105
Cre09.g413900			-0.0585423	-1.68399	-0.0643727	-1.60616	0.318902	-0.437019	-0.546218	-0.295103	0.510128	1.79507	0.13468	1.97505	0.561286	-0.302679	-0.30103
Cre09.g413950	EFH6		0.864012	-0.00642379	-0.449672	1.18293	1.60497	0.381744	-0.744885	-1.94435	-1.48886	0.259397	-1.00002	0.969594	0.533985	0.109127	-0.27154
Cre09.g414000		secondary metabolism.isoprenoids.tocopherol biosynthesis.homogentisate phytyltransferase	0.951313	-0.0518564	-2.54927	-1.36944	-0.418914	0.145573	0.358396	0.614246	0.384003	-0.795777	1.33388	0.572527	-0.43706	0.366437	0.89594
Cre09.g414050		development.unspecified;DNA.unspecified;DNA.synthesis/chromatin structure.histone	0.383367	0.987157	1.40655	0.726123	-0.529563	-0.918591	-0.597437	-0.599094	-0.837235	-2.04737	-0.668261	1.5805	0.754091	0.356263	0.00350288
Cre09.g414100			-0.892734	-2.21303	-0.272405	0.0215612	-0.174158	0.0760845	0.47601	1.32015	1.72002	1.13228	0.23453	0.591234	-0.293285	-0.909366	-0.816885
Cre09.g414150			-0.50615	-2.30232	-0.909438	0.29678	-0.0806153	-0.881568	-0.0825529	1.01311	1.05288	0.0875507	1.21833	1.54475	0.501613	-0.378191	-0.574182
Cre09.g414200	VPS26	protein.targeting.secretory pathway.vacuole	-0.111467	-0.795646	-0.43105	-0.759198	-1.20105	-1.01238	-0.797686	-0.501678	-0.125133	0.511207	1.83629	1.85199	1.42416	0.304456	-0.192809
Cre09.g414250	ALG8	misc.UDP glucosyl and glucoronyl transferases	-0.0699923	-0.914359	-0.510859	0.29628	-0.276915	-0.687987	-0.813237	-0.2737	-0.488083	-1.59178	1.8481	2.05784	0.993293	0.32095	0.110456
Cre09.g414300		protein.postranslational modification	-0.0158335	-1.94188	-1.76292	-0.793046	0.623286	-0.0752221	-0.218068	0.842747	0.792028	-0.590189	-0.484912	1.2573	1.45191	0.562538	0.352263
Cre09.g414350			-1.10334	-0.716074	-0.0440515	-0.055008	1.21221	1.31516	0.268225	0.351541	0.360819	-1.46566	-0.225104	-0.00912688	1.99115	-0.304803	-1.57594
Cre09.g414416	CYCD4	cell.cycle	1.34295	1.51965	-0.0584479	-0.942294	-0.0720942	0.277085	0.0508508	-0.0853736	-0.550181	-1.75126	-1.16294	-0.872496	-0.205107	0.916164	1.59349
Cre09.g414550	CSR7		-0.654902	-1.93189	-0.398998	0.547282	0.0887159	0.2927	0.326087	0.571489	0.660403	-1.82999	1.58247	1.48252	0.105848	-0.39659	-0.445139
Cre09.g414600			-0.516304	-1.33293	0.0776738	0.493065	-0.330457	-0.205673	-0.123041	-0.248088	0.0266969	-0.595633	2.39202	2.0686	-0.259039	-0.791391	-0.655497
Cre09.g414650		cell.cycle;protein.postranslational modification	0.13029	0.596473	-0.91585	-1.33596	-0.33276	1.32851	1.28233	0.791096	0.831415	-2.16649	0.291934	0.670069	-0.955612	-0.141262	-0.0741861
Cre09.g414800		protein.degradation.serine protease;hormone metabolism.brassinosteroid.signal transduction.other	-0.418836	-1.3959	-1.06238	-0.504446	-0.810815	-0.461317	-0.245	0.290774	0.714543	0.31552	2.14877	1.96577	0.255281	-0.333777	-0.458192
Cre09.g414850			-0.0528831	-0.331432	-0.724619	-1.86166	-1.80067	-0.864488	0.0424946	0.599552	0.630513	0.238645	1.33039	1.63226	0.757016	0.231926	0.172957
Cre09.g414900	ELG41	misc.UDP glucosyl and glucoronyl transferases	-1.13119	-1.13743	-0.776606	0.842461	0.0947064	0.307936	0.919103	1.13989	1.21161	-1.22042	1.16353	1.15869	-0.897408	-0.883025	-0.791847
Cre09.g415050			0.0590428	-2.13824	0.390987	1.04415	-0.528732	0.149826	1.14343	-0.591587	0.458985	-1.96512	0.41884	-0.0298838	1.3647	0.318992	-0.0953832
Cre09.g415100	ELG25	misc.UDP glucosyl and glucoronyl transferases	-0.701532	-1.81566	-0.485787	1.36993	0.694029	0.991375	0.624051	0.981554	1.12233	-1.39055	0.17797	0.622619	-0.609442	-0.944676	-0.636215
Cre09.g415150			0.717787	-0.417999	-2.4748	0.296195	0.791005	0.218998	1.44018	1.20222	-0.73944	-0.693084	-0.948789	0.313031	-0.204124	0.846567	-0.347745
Cre09.g415200	NOM1	protein.synthesis.misc	0.368421	-1.12092	-2.22913	-0.853213	-0.376513	-0.104742	0.075177	0.0727419	0.180911	-0.757427	1.43101	1.79049	0.698656	0.584057	0.240493
Cre09.g415250			-0.266817	-2.33574	-1.66667	-0.697571	-0.0876378	-0.513065	0.788444	1.02	1.03878	-0.123193	0.600378	1.09748	0.0503599	0.463015	0.632238
Cre09.g415300			-0.530625	-2.151	-0.262645	0.573386	-0.0268743	-0.364349	0.303936	1.61581	1.62907	0.0227643	-1.67075	0.366706	0.478868	0.161981	-0.146285
Cre09.g415400			0.640076	-0.01491	-0.261483	-0.987362	-0.901289	-0.423346	0.506204	0.639642	0.512459	-1.93332	1.38151	2.01664	-0.938876	-0.166927	-0.0690211
Cre09.g415450	KIN17-1	cell.organisation	0.359005	-0.615127	-1.91413	-0.988828	-0.162559	0.109571	-0.274968	-0.16993	-0.201528	-0.014306	2.15384	1.99237	-0.210601	-0.110227	0.0474135
Cre09.g415500	TCA1		-0.0394354	-0.600621	-0.00855452	1.08565	0.136407	0.0365005	-0.548475	-0.846797	-0.367229	-2.19112	1.28329	1.79354	1.06638	-0.112644	-0.686894
Cre09.g415550	ASA2	mitochondrial electron transport / ATP synthesis.F1-ATPase	1.06022	0.539259	-1.83639	-1.90802	-0.89701	0.141276	0.0233971	-0.438163	-0.581058	-0.427198	0.85814	0.986514	1.25284	0.658016	0.56818
Cre09.g415600			-1.50503	-1.25089	0.639349	1.98808	0.868137	-0.399154	-0.719256	0.123085	0.171932	0.950086	-0.620125	0.578808	0.990889	-0.706691	-1.10922
Cre09.g415650	FAP351		0.415416	-0.213226	-0.0789009	0.426157	0.324705	-1.29812	-0.238581	-1.76438	-1.70118	1.64275	-0.355746	0.904636	1.37205	0.446943	0.11747
Cre09.g415700	CAH3	TCA / organic transformation.carbonic anhydrases;PS.carbon concentrating mechanism	-0.0638059	0.23802	1.31624	1.54926	0.738642	-0.14145	0.149381	0.189414	-0.0931394	-1.81319	-2.25191	-0.582355	0.680771	0.109926	-0.0258032
Cre09.g415750	MFT8	transport.misc	0.322009	-0.916977	-0.217815	-0.404712	-0.435555	-1.49028	-0.806413	-0.745978	-0.846524	0.129048	1.37287	2.06412	1.39907	0.623436	-0.0462871
Cre09.g415800		DNA.unspecified	0.83906	0.394888	-2.06317	-2.18612	-0.824517	0.170048	0.104282	-0.265365	-0.153439	0.334895	0.703243	1.22089	0.939858	0.420856	0.364586
Cre09.g415850	CAG3	mitochondrial electron transport / ATP synthesis.NADH-DH (type I).complex I.carbonic anhydrase	0.573532	-0.129971	-1.18491	-0.467595	-0.469072	-0.360504	-0.610068	-0.808372	-1.1295	-1.15841	1.54343	1.81346	1.31111	0.723579	0.353289
Cre09.g415900	MOT20	transport.metabolite transporters at the envelope membrane	-0.756756	-0.545021	2.27267	1.64998	-0.234565	-0.701785	-0.397451	-0.360652	-0.0210354	-1.22087	0.736085	1.09955	0.00508492	-0.796254	-0.728984
Cre09.g415950	PRPL6	protein.synthesis.ribosomal protein.prokaryotic.chloroplast.50S subunit.L6	0.768247	0.517817	0.283906	0.58716	0.119153	-1.29007	-0.701405	-0.358218	-1.04114	-1.67757	-1.29324	0.400417	1.5334	1.17729	0.974251
Cre09.g416000		RNA.processing	-0.414082	-1.19003	-0.126024	-0.0552613	-0.640096	-0.509675	0.381549	-0.0919487	-0.233466	-1.2757	1.85034	2.50279	0.240588	-0.0677804	-0.371211
Cre09.g416050	AGS1	amino acid metabolism.synthesis.glutamate family.arginine.argininosuccinate synthase;amino acid metabolism.synthesis.glutamate family.arginine	0.901472	0.482276	-1.82091	-2.40713	-0.876007	-0.135851	0.226847	0.13833	0.0991443	0.0343037	0.514199	0.0498838	1.17604	0.907139	0.710256
Cre09.g416100	DNJ11	protein.co-chaperones;stress.abiotic.heat	-0.0845259	-1.85535	-0.942426	-0.525739	-0.633524	-0.642876	-0.196796	-0.207266	-0.1728	0.423239	1.96439	1.87788	0.927953	0.16041	-0.092567
Cre09.g416150	ASA7	mitochondrial electron transport / ATP synthesis.F1-ATPase	0.719108	0.0393798	-1.74125	-1.84478	-1.2323	-0.398596	-0.164944	-0.135734	-0.260254	0.0355688	1.30236	1.1623	1.082	0.760961	0.676176
Cre09.g416200	MBB1	RNA.processing;PS.lightreaction.photosystem II.biogenesis	0.168877	0.229004	0.311308	0.762568	0.511014	0.561693	0.420725	0.248669	0.234608	-3.35896	-0.934427	0.130742	0.367887	0.204467	0.141819
Cre09.g416250	MYO2	cell.organisation.cytoskeleton.Myosin.Class VII;cell.organisation	0.336477	-0.405821	-1.17243	-0.761836	-0.902849	-0.557383	-0.591635	-0.216527	-0.154179	-0.517342	2.1167	2.29809	0.426351	0.00480294	0.0975863
Cre09.g416300			-0.232391	-1.84959	-1.80052	0.0090491	0.414918	0.703904	1.19336	1.48183	1.4868	0.281892	-0.425563	-0.308332	-0.606678	-0.188534	-0.160143
Cre09.g416309			-0.858508	-0.767419	0.0271684	0.148809	0.836603	0.67413	0.599443	1.27579	1.57623	1.2406	-0.424568	-1.56567	-1.34713	-0.845799	-0.569686
Cre09.g416350		DNA.synthesis/chromatin structure	0.0968476	-0.403668	-1.7063	-1.45301	-1.13183	-0.213186	-0.195973	-0.199881	0.0557858	0.530547	1.98285	1.52689	0.910821	0.137499	0.0626049
Cre09.g416400		protein.postranslational modification	1.02409	-0.399271	-1.80122	-0.331739	1.97568	0.885245	0.410775	-1.0751	-0.774807	-0.471913	-0.349024	1.31844	-0.801536	0.30481	0.0855754
Cre09.g416450			-0.291285	-1.14747	-1.59382	-1.25932	-0.467692	-0.37454	-0.101317	0.0950345	0.33807	1.68051	1.66514	1.45128	0.429116	-0.174331	-0.249386
Cre09.g416500	CGL151	RNA.regulation of transcription.C2H2 zinc finger family	0.226114	-0.52886	-2.35212	-1.37823	-0.94332	-0.305763	0.114709	0.0723891	0.0103222	0.276811	1.27887	1.17506	1.19891	0.715288	0.439818
Cre09.g416550	MBO2		0.435166	0.422643	-0.0890578	1.02779	1.2838	-0.679095	-0.73776	-1.26127	-1.75772	-0.0719443	-1.44827	1.10472	1.11299	0.806184	-0.148181
Cre09.g416583			-1.44564	-2.03948	-0.389417	0.29166	0.0188729	-0.229656	0.915483	0.32287	0.348381	-0.357734	1.70208	1.57443	0.286963	-0.104407	-0.89441
Cre09.g416650			-1.36504	-1.49138	0.788479	0.341741	-0.478689	-0.52432	-0.356938	1.01391	0.664476	0.099088	1.2656	2.0104	-0.452637	-0.573424	-0.941279
Cre09.g416700			0.423206	-0.733579	-2.07167	-1.34337	-0.903116	-0.515696	-0.23435	0.070274	0.205931	0.122846	1.61234	1.4645	0.78777	0.536098	0.578804
Cre09.g416750	CCT2	protein.folding.chaperones and co-chaperones.HSP60s;protein.folding	-0.252565	-0.271389	0.780975	-0.289049	-1.36466	-0.971879	-0.271736	-0.255249	-0.0345371	-0.476251	2.29754	2.06108	0.0130261	-0.517263	-0.448045
Cre09.g416800			0.54054	-0.343942	-1.67084	-0.688416	-0.911725	-0.697918	-0.494676	-0.346566	-0.516455	-0.76998	1.34429	1.6426	1.49524	0.841277	0.576569
Cre09.g416850			-0.830483	0.180058	0.836012	1.7303	0.932019	-0.301223	0.415796	0.970127	-0.0217876	-2.25618	-1.33903	0.215903	0.322407	-0.189662	-0.664269
Cre09.g416900		protein.postranslational modification	-0.718875	-2.7945	-0.336611	0.619986	0.190069	0.0969536	0.611382	1.51684	1.19174	-0.110303	-0.565345	0.425999	0.527598	-0.205246	-0.449686
Cre09.g416950	MKP1	protein.postranslational modification	0.306777	-1.79823	-0.358551	-0.000991554	-0.256525	-0.124806	-0.151435	-0.359365	-0.318821	-1.15539	1.07387	2.60931	0.894817	-0.0282318	-0.332422
Cre09.g417000			-0.536427	-2.61915	-0.48508	-0.0850439	-0.549123	0.270941	0.687562	1.2428	1.42127	0.95801	0.637973	0.424939	-0.297766	-0.412825	-0.658071
Cre09.g417013			-0.357388	-1.54781	-1.58193	-0.926282	-0.81012	-0.0975717	0.429014	1.16089	1.38416	0.436753	1.67497	0.854025	0.0757093	-0.469957	-0.224469
Cre09.g417025			-0.165911	-2.53649	-0.850464	-0.184936	-0.184662	-0.341177	0.576733	1.17947	1.36022	0.527269	1.26492	0.732053	-0.377361	-0.519037	-0.48063
Cre09.g417050			-0.862882	-2.22904	-1.04281	-0.287134	0.63992	0.993496	1.16769	1.27236	1.06871	-0.867647	0.564398	0.452485	-0.0813844	-0.358453	-0.429706
Cre09.g417100			0.535072	-1.21597	-2.10233	-0.550209	-0.359162	-0.719597	0.350158	0.66088	0.369692	-1.40414	0.698126	1.07378	1.24412	0.743365	0.676225
Cre09.g417150	CAT1	redox.dismutases and catalases	1.22962	1.58905	0.369898	-2.14753	-1.79623	0.404989	0.170182	-0.458253	-0.440896	0.0311734	-0.0672871	-0.508873	0.139418	0.695857	0.788886
Cre09.g417200			0.451933	-0.188456	-1.91908	-1.13824	-1.15056	-0.76142	-0.194966	0.073316	-0.3383	-0.276663	1.51185	1.52605	1.0444	0.762523	0.597608
Cre09.g417250	ELG27	misc.UDP glucosyl and glucoronyl transferases	-0.0654629	-1.13167	-2.5474	-0.645246	-0.497918	0.066169	0.532578	0.888704	1.37391	0.367321	1.00809	1.16244	-0.122666	-0.232898	-0.155955
Cre09.g417350			-0.0250083	-0.711785	-0.768241	-0.852703	-1.83433	-0.686908	0.0562021	1.57165	1.99706	0.793182	-0.664978	0.818843	-0.00798433	0.364629	-0.0496259
Cre09.g417400			0.488815	-0.219029	-1.65168	-0.655857	0.322283	0.0788664	-0.493774	0.205682	0.199156	-1.07343	1.99138	1.70337	-1.39402	0.122087	0.376153
Cre09.g417401		RNA.regulation of transcription.PHD finger transcription factor	0.367957	0.299146	-1.34493	-0.391626	0.114376	0.364329	-0.63909	-0.597678	0.0642839	-1.05678	2.17015	1.87952	-1.19179	-0.261117	0.223244
Cre10.g417500	CYN20-5	cell.cycle.peptidylprolyl isomerase;protein.folding.immunophilins (IMM).cyclophilins	-0.703597	0.659159	2.14974	1.78436	0.609217	-0.188792	0.495919	0.0411558	0.000584208	-1.42142	-1.04639	-0.360707	-0.609371	-0.699752	-0.71011
Cre10.g417550	CLPT3		-1.0574	1.40352	1.59089	0.964256	0.242213	-0.207803	0.475549	0.359341	0.10175	-2.32251	0.0277964	0.405145	-0.387384	-0.764228	-0.831134
Cre10.g417600			1.03529	0.02039	-0.383232	0.194231	-0.111526	-0.211209	-0.108682	-0.077526	-0.379241	-2.2609	-1.35772	-0.339497	1.60897	1.35171	1.01894
Cre10.g417650		RNA.processing	0.128155	-1.2111	-2.35182	-1.09446	-0.383312	0.116351	0.515706	0.786552	0.520814	-0.634484	0.268431	0.440258	1.72572	0.848168	0.32502
Cre10.g417700	RPL3	protein.synthesis.ribosomal protein.eukaryotic.60S subunit.L3	-0.651291	-0.498234	0.248539	0.00504213	-0.595842	-1.04103	-1.28001	-1.0542	0.50851	0.908586	2.06782	1.74439	0.52737	-0.428796	-0.460863
Cre10.g417730			0.103374	-0.595528	-1.91849	-0.96247	-1.14133	-0.968763	-0.309538	0.100073	0.0566878	0.378493	1.37808	1.0644	1.63112	0.85733	0.326569
Cre10.g417750			-0.487452	0.642153	0.90995	0.289459	-0.256098	-0.791839	-0.842489	-0.57677	-0.599893	-0.971333	1.72543	2.39475	-0.483036	-0.458955	-0.49388
Cre10.g417850			-0.25881	-0.289989	0.190962	0.514313	0.128868	-0.422896	-0.690914	-0.522817	-0.245542	-2.08704	1.60251	2.23784	0.532887	-0.134689	-0.554686
Cre10.g417950		development.unspecified;protein.synthesis.ribosome biogenesis.pre-rRNA processing and modifications.WD-repeat proteins	-0.0161131	0.20285	-0.080959	-0.456551	-1.50691	-1.08445	-0.171724	-0.494466	-0.618876	-1.19492	1.86921	1.55837	1.41032	0.546903	0.0373072
Cre10.g418000			-0.20021	-0.181409	0.331058	0.0166381	-0.425135	-0.447947	-0.241584	-0.58056	-0.512379	-2.21664	1.80572	1.92682	0.90946	0.0613927	-0.245227
Cre10.g418100	POA3	protein.degradation.ubiquitin.proteasom	-0.0875627	-0.471644	0.679236	-0.913108	-1.44542	-0.923027	-0.617712	-0.203483	-0.189567	0.0327733	2.44969	1.6733	0.422994	-0.27775	-0.128716
Cre10.g418150	FAP178	RNA.regulation of transcription.bZIP transcription factor family	0.531984	0.119131	-0.165025	0.270918	0.3374	-1.36442	-0.426108	-1.73678	-1.64899	1.55136	-0.526207	0.575024	1.38934	0.83636	0.256019
Cre10.g418200			-0.298788	-1.89733	-0.259356	0.0708136	-0.599419	-1.24645	-0.689625	-0.467283	-0.0366803	1.04418	1.5474	1.53348	1.30802	0.199296	-0.208263
Cre10.g418250	BLD10	cell.motility.eukaryotes.basal bodies	0.0519281	-0.38604	0.699716	0.372385	-0.621624	-0.799337	-0.770697	-0.489253	-0.310257	-1.54591	1.81462	2.329	0.144605	-0.338363	-0.150768
Cre10.g418300			-1.443	0.310728	1.48125	1.57306	0.848819	0.230737	0.763559	0.685804	0.683768	-0.727603	-0.631821	-0.611921	-0.682121	-1.16535	-1.31591
Cre10.g418350			0.0418463	0.716178	0.913818	0.545532	-0.765581	-0.908715	-0.609831	-0.464927	-0.440065	-2.61522	0.415905	1.27899	1.0511	0.582465	0.258517
Cre10.g418400			0.273676	-1.36982	-1.84425	-0.752258	-1.13051	-0.447863	0.378815	0.392456	0.16581	-0.693427	1.32088	1.44714	1.14782	0.662686	0.448858
Cre10.g418450			-0.45648	-0.421904	-1.15502	-1.10295	-1.0768	-0.21428	-0.288097	0.330059	-0.562246	-0.697822	0.361521	0.231028	1.94412	1.7367	1.37216
Cre10.g418500			0.18935	-1.12988	-0.846896	0.0176942	0.16148	-0.141648	-0.268731	0.101456	-0.395741	-2.24502	1.22445	2.08446	0.820736	0.3465	0.0817813
Cre10.g418600	RLS3	mitochondrial electron transport / ATP synthesis.cytochrome c oxidase	0.412929	-0.492014	-1.68249	-2.22633	-1.31819	-0.0510558	0.171377	0.602411	0.567344	0.739985	1.13181	1.00191	0.15449	0.521926	0.465897
Cre10.g418650			0.120679	-1.27059	-1.8655	-1.09405	-0.913875	-0.495714	-0.0451233	-0.0670407	0.040204	0.959472	1.72217	1.25909	0.928165	0.435112	0.287001
Cre10.g418700	DMA4		0.029399	-0.473603	-0.739961	0.480925	-0.469437	-1.48182	-0.464818	0.0273848	-0.137358	-1.35992	1.05275	2.66878	0.361623	0.304699	0.20136
Cre10.g418750			0.280985	-0.459033	0.346842	0.233209	-0.00302833	-0.23231	0.101842	-0.0123252	-0.0190733	-3.01871	1.13851	1.74437	0.0643779	-0.0572103	-0.108448
Cre10.g418800			0.784915	0.451878	-0.00920716	-0.012212	-0.387657	-0.739077	-1.21563	-0.949918	-1.20664	-1.68679	1.15981	1.71554	0.874845	0.653013	0.56713
Cre10.g418851			-0.679224	-2.10031	-0.765814	-0.221048	-0.0979699	-0.184923	-0.0895504	0.320427	0.2904	0.664666	2.24494	1.32189	0.521263	-0.64789	-0.576862
Cre10.g418900		signalling.calcium;minor CHO metabolism.sugar alcohols;protein.postranslational modification.kinase;protein.postranslational modification	0.131365	0.853807	1.51287	1.22514	1.23839	0.237763	0.130473	-0.649407	-0.546105	-0.547574	-2.35123	-0.825637	-0.571102	0.460071	-0.298824
Cre10.g418950	KIN10-2	cell.organisation	0.129358	0.358055	0.747606	0.506649	-0.387493	-0.825554	-0.429421	-0.187387	-0.570326	-2.24739	1.33838	2.15595	-0.00694995	-0.247535	-0.333947
Cre10.g419000		RNA.regulation of transcription.unclassified	-0.693526	1.6965	1.48584	1.15396	0.608694	0.129683	0.390078	-0.207749	0.0319192	-2.28895	-0.432892	-0.205885	-0.289293	-0.601998	-0.776373
Cre10.g419050	ATP1B	mitochondrial electron transport / ATP synthesis.F1-ATPase	-0.94117	-0.505633	-0.292247	1.21807	-0.378625	-1.43821	-0.266125	0.411805	-0.111125	-1.29819	1.45134	2.04455	0.756294	-0.139189	-0.511537
Cre10.g419100			-0.553543	-1.25116	-0.207991	0.876549	0.83347	1.14806	0.93745	0.89154	1.00001	-1.03935	-1.51615	-1.19738	1.01446	-0.0494244	-0.886541
Cre10.g419150			0.390645	-0.574217	-0.438165	-1.16605	-0.716413	-0.198962	-0.993872	-0.525421	-0.42667	-0.930391	1.55179	2.01054	1.44289	0.736873	-0.162568
Cre10.g419200			0.371314	0.695237	0.324068	0.727428	1.02546	1.29783	0.946304	0.20084	-0.0787932	-1.70689	-1.93867	-1.22378	-0.92329	0.189479	0.0934684
Cre10.g419300			0.285522	0.410423	0.130925	0.309449	1.12987	1.35792	1.48886	0.387839	-0.604987	-0.850352	-2.09071	-1.37432	-0.78879	0.384018	-0.175666
Cre10.g419350			0.459887	-1.04308	-0.681228	-0.0767262	-0.0444472	0.27786	0.203056	0.408027	0.00734042	-2.90555	0.778109	1.58214	0.190896	0.408167	0.435548
Cre10.g419400			0.522533	-0.689676	-1.35961	-0.906068	-0.261263	-0.0152062	-0.112879	-0.0862143	-0.216615	-1.86345	1.50293	1.98499	0.595502	0.52555	0.379475
Cre10.g419443			-0.842179	-0.807297	-0.775685	-1.25543	-1.08043	-0.535638	-0.648601	0.00756758	0.550464	1.19548	1.73668	1.43327	1.25873	0.174175	-0.411099
Cre10.g419450		protein.postranslational modification.kinase;protein.postranslational modification	-0.335257	-1.37898	-1.26419	-0.765765	-1.10546	-0.637206	-0.0426386	0.231715	0.487752	0.885162	1.86767	1.69791	0.773389	-0.0630268	-0.351072
Cre10.g419500			-0.722373	-1.66573	-1.35151	-0.114241	0.574415	0.0618542	-0.152884	0.488812	0.346036	1.17682	1.82109	1.45147	-0.356122	-0.772946	-0.784691
Cre10.g419550			-1.72038	-1.52332	0.910537	0.331925	-0.165575	-0.555909	0.134059	0.666437	1.00892	0.977776	1.34831	0.816567	-0.00932738	-0.938328	-1.2817
Cre10.g419600			-0.35651	-2.40048	-1.66109	-0.872592	0.0991184	0.527593	0.661578	1.04263	1.04455	0.432899	1.07975	0.563977	-0.0223857	-0.116574	-0.0224634
Cre10.g419650			-1.49888	-1.64731	-0.0243718	-0.173976	-0.118034	-0.179877	0.0133646	0.359606	0.518385	1.54622	1.89741	1.02445	0.00133194	-0.704844	-1.01347
Cre10.g419700	CGL6		0.305386	-1.36229	-1.47254	-0.256726	-0.520172	-0.773792	-0.197957	-0.0561285	-0.0437245	-0.469016	2.07695	2.04778	0.260274	0.258195	0.203763
Cre10.g419750	RPB3	RNA.transcription	0.420252	-0.968836	-1.23642	-0.645498	-0.791471	-0.372021	0.0725053	0.36317	-0.039737	-1.9232	0.814259	1.86087	1.18968	0.685475	0.570972
Cre10.g419800	PIS1	lipid metabolism.phospholipid synthesis.CDP-diacylglycerol-inositol 3-phosphatidyltransferase	0.230268	-1.01217	-1.57514	-0.596909	-0.479433	-0.526586	-0.622776	-0.38817	-0.369176	-0.190463	2.01873	1.95725	0.83092	0.427055	0.296604
Cre10.g419850			0.633974	-0.743417	-1.84187	-0.115918	0.632351	0.0364155	-0.521461	-1.42103	-1.09199	0.671649	0.889426	1.96349	0.767394	0.241191	-0.10019
Cre10.g419900			0.111549	-0.980536	-0.195347	0.588637	-0.101335	-0.963822	-0.721448	0.466471	0.528752	-2.23551	1.47717	1.85504	-0.129595	0.182103	0.117867
Cre10.g419950			0.212213	0.022982	-1.55576	-2.51644	-1.06874	0.215531	0.620987	0.689181	0.73288	0.398592	1.03111	1.13855	-0.203859	0.0539331	0.228854
Cre10.g420000			1.17978	-0.725695	-0.658846	-0.708599	-0.340638	0.102544	-0.48649	-1.06464	-1.41782	-1.04492	0.346181	0.539299	1.52773	1.4621	1.29002
Cre10.g420100	DNJ35	protein.co-chaperones;stress.abiotic.heat	-0.634278	1.4898	1.66098	0.988044	0.0700511	-0.392802	0.103479	-0.0955628	-0.086743	-2.56737	0.2716	0.376139	-0.0753112	-0.430769	-0.677261
Cre10.g420150			-0.497124	-0.87703	-2.05142	-0.515731	-0.412389	-0.189435	0.16435	-0.00567141	0.0869066	0.336489	1.95633	1.94559	0.563539	-0.0305216	-0.473876
Cre10.g420200	PHC55		0.841176	0.118773	-0.152329	0.105345	0.119508	-0.989379	-1.14794	-0.527995	-1.03639	-1.22108	-0.983531	0.859367	2.13334	1.11784	0.763296
Cre10.g420250			0.657799	0.318718	-0.305147	-1.66531	-1.19953	0.2025	-0.691259	-0.80052	-0.249163	-0.0486807	2.0633	1.90065	0.129811	-0.136888	-0.176279
Cre10.g420350	PSAE	PS.lightreaction.photosystem I.PSI polypeptide subunits	0.285762	0.112056	-0.137873	0.547053	0.925485	0.728548	0.776708	0.64983	-0.0694424	-0.488497	-2.91851	-1.3972	0.0368507	0.54344	0.405784
Cre10.g420400			-0.361575	-0.432885	-0.904146	0.517784	0.18948	1.02178	0.38116	-0.277982	-0.235434	-0.943881	1.79932	2.0758	-1.12979	-1.05002	-0.649604
Cre10.g420450			-0.900915	-1.18144	-1.56938	-0.908654	-0.428634	-0.112863	0.39978	0.807322	1.01927	0.799487	1.89797	1.24981	0.06661	-0.545684	-0.592668
Cre10.g420500			0.595643	0.280912	-0.520334	1.48266	1.24758	0.62356	-0.998335	-1.1989	-0.682244	1.05243	-2.03875	0.662386	0.364323	-0.298358	-0.572572
Cre10.g420512			-1.10862	-0.61128	-1.86403	-0.317797	-0.959344	0.0108221	0.21071	1.00405	1.02198	0.811642	1.92607	0.741865	0.14202	-0.926627	-0.0814621
Cre10.g420537		transport.misc	-0.304813	-0.403191	-0.420706	-0.281761	-0.713598	-0.306885	0.0116018	0.168334	0.07126	-1.35824	2.04472	2.45854	0.220901	-0.473142	-0.713024
Cre10.g420550	TSP4	protein.degradation.serine protease	0.648603	0.551352	-0.163628	0.513529	0.0787751	-0.0178763	-0.0694098	0.0653977	-0.145731	-3.30283	0.139294	1.4075	0.146093	0.0180271	0.130908
Cre10.g420551			0.150596	-1.62265	-1.03718	-0.584585	-0.743203	-0.141286	-0.575098	0.331457	0.131585	-0.518737	2.11577	2.00176	0.128702	0.35697	0.00589471
Cre10.g420561		protein.degradation.serine protease	-0.646357	0.283381	1.60449	-0.427924	0.780265	1.62934	1.04811	-0.0337061	0.403298	-0.209016	-2.13368	-0.685761	-0.956941	-0.431157	-0.224353
Cre10.g420600			-0.966566	-0.410912	1.61529	-0.536429	1.17167	1.35539	1.4104	0.324633	0.028056	-0.321404	-1.91736	-0.532653	-0.568824	-0.106858	-0.544433
Cre10.g420650		development.unspecified	0.36051	-0.27636	1.50564	0.0325159	0.632113	0.346009	-0.390214	-0.00206444	-1.21413	-2.04122	-1.45134	1.382	0.790032	0.67299	-0.346491
Cre10.g420700	ATP15	mitochondrial electron transport / ATP synthesis.F1-ATPase	0.735263	-0.239223	-1.8259	-1.89224	-1.07241	-0.326177	0.076056	-0.0242848	-0.241231	-0.108053	0.785239	0.757989	1.43493	1.07708	0.862958
Cre10.g420750	RPL30	protein.synthesis.ribosomal protein.eukaryotic.60S subunit.L30	-0.997935	-1.53205	-1.15872	-0.319781	-0.646447	-0.866406	-0.201645	0.198105	0.320042	0.841409	1.34298	1.40605	1.78998	0.188983	-0.364554
Cre10.g420800	FAP46	cell.motility.eukaryotes.flagellar associated proteins	0.322058	0.929248	0.10498	0.883385	1.16967	-0.00668509	-0.494405	-1.09191	-1.44133	0.780977	-2.4299	0.752363	0.504298	0.118698	-0.101446
Cre10.g420850			0.759336	0.532896	1.47836	0.806414	0.165956	-0.109165	-0.145517	-0.76409	-1.47067	-1.7263	-1.3991	-0.641979	0.959662	0.871291	0.682911
Cre10.g420900	HEL44	protein.synthesis.ribosome biogenesis.assembly factors.DExD-box helicases;DNA.synthesis/chromatin structure;RNA.processing.RNA helicase	0.0472401	0.367481	0.747017	0.106555	-0.828312	-0.371479	-0.514661	-0.951809	-0.59143	-1.88353	1.82483	1.8585	0.656903	-0.0384804	-0.428837
Cre10.g420950			-1.52342	2.05716	1.35533	0.629291	0.0586716	-0.126405	-0.180306	-0.227384	0.431508	0.465395	0.296298	0.178238	-0.459976	-1.39804	-1.55636
Cre10.g421000			-0.951904	-1.8762	0.287024	0.484587	0.157709	0.748501	-0.28594	-0.0954725	0.709964	0.643922	1.6354	1.06062	0.122465	-0.89558	-1.7451
Cre10.g421021			-0.435644	-0.172016	-1.78262	-0.919173	-1.20432	0.827903	0.698524	1.09631	1.47374	0.922001	0.981972	0.331003	-0.219436	-1.30468	-0.293553
Cre10.g421050			-0.117971	-1.83864	0.557853	1.25322	0.918989	0.585148	0.23651	-0.393883	0.287177	-0.325226	0.654383	1.57981	-0.803783	-0.977374	-1.61621
Cre10.g421079			0.0111315	-1.38194	-1.64479	-0.770011	-0.643101	-0.579834	-0.495602	-0.017166	-0.0643257	0.0742491	1.71473	1.6558	1.29973	0.595831	0.245296
Cre10.g421100			0.490456	-0.909774	-2.21964	-1.44157	0.301241	1.43939	0.376424	-0.198109	0.190713	-0.127866	0.952065	1.45552	0.426979	-0.205747	-0.530081
Cre10.g421150			-0.749671	-0.979847	-1.04125	-1.1723	-0.694183	-0.458187	-0.315085	0.348978	0.82563	1.11895	2.2316	1.44265	-0.112944	-0.217872	-0.226467
Cre10.g421200			0.416969	-0.605865	-2.00041	-1.02023	-1.00097	-0.384025	-0.366583	-0.329121	0.0256503	0.102123	1.5563	1.5402	1.41302	0.394445	0.258503
Cre10.g421250	EXO70	cell.vesicle transport	-0.743437	-1.60753	-0.267832	-0.0236066	-0.248241	-0.482441	-0.0518916	0.197499	0.18056	-0.349865	1.67034	2.63644	0.130841	-0.528346	-0.512488
Cre10.g421300			1.1172	0.221351	-2.03954	-2.01756	-0.691434	1.06721	0.577684	-0.317029	0.0781474	-0.571593	-0.0260782	0.11199	0.77729	0.906355	0.806013
Cre10.g421350	MMP25	protein.degradation.metalloprotease	0.811977	0.630513	0.265297	0.372214	0.685265	-0.0820121	-1.47529	-0.763865	-0.542363	-1.20843	-1.60143	-0.636027	1.78173	1.0341	0.728312
Cre10.g421400			0.0565199	-1.35168	-1.20138	-0.880993	-0.742744	0.00104222	0.396281	0.349847	0.23698	-1.25811	1.77038	1.95959	0.701643	0.0617649	-0.0991482
Cre10.g421450			0.443474	-0.635078	0.00398176	0.281407	0.0624229	0.501121	0.0968037	0.0244691	0.371531	-3.30288	0.4575	1.24869	0.480096	0.0508847	-0.0844202
Cre10.g421500			0.189037	-0.622876	-0.849742	-0.483904	-0.427766	-0.382276	-0.118526	0.144982	-0.144066	-2.00997	2.01147	1.99613	0.268971	0.199459	0.229076
Cre10.g421550		RNA.regulation of transcription.squamosa promoter binding protein family (SBP)	0.992301	1.21765	1.5614	0.816098	0.525628	-0.586904	-1.27219	-1.43686	-1.23373	-0.713225	-0.485814	0.222344	-0.874726	0.287911	0.980113
Cre10.g421576			-0.0432006	-1.07871	0.103102	-0.290298	0.505353	-1.84756	-1.35891	0.862143	1.39111	0.317755	0.193081	0.865791	1.65341	-0.398155	-0.874918
Cre10.g421600	TST2	protein.aa activation.threonine-tRNA ligase	0.0701169	0.206735	0.115802	2.24459	0.687353	-0.190132	-0.788752	-1.51313	-0.0326421	-1.03294	-1.04398	0.289297	1.71955	-0.281641	-0.450222
Cre10.g421650		development.unspecified	0.606527	-1.2354	-2.10371	-0.808633	-0.95319	-0.0436295	-0.156502	-0.208477	0.233243	0.987415	1.52746	1.34426	0.915633	-0.183919	0.0789266
Cre10.g421700	GPD4	lipid metabolism.glycerol metabolism.glycerol-3-phosphate dehydrogenase (NAD+)	0.143278	0.0540046	-2.09888	-1.44807	-0.652416	0.85655	0.49298	-0.0871747	1.36027	0.436967	1.64753	0.661669	-0.0602226	-0.569863	-0.73662
Cre10.g421750	CGL32		0.992635	-0.189177	-2.13945	-1.63771	-0.922082	0.0125105	-0.0464169	-0.764476	0.124113	0.662234	1.06124	1.30687	0.882035	0.318293	0.339386
Cre10.g421800			1.16302	-1.28797	-1.83158	-1.57996	-0.564344	0.432486	0.885636	0.361639	0.00332449	-0.673433	-0.0627176	0.121953	0.783552	1.35112	0.897273
Cre10.g421850			0.305147	-0.553097	-0.732334	-0.520389	-0.92724	-0.584257	-0.812044	-0.220697	-0.63896	-1.04154	1.96411	2.12462	0.808052	0.522713	0.305912
Cre10.g421900	SRR27	cell.motility.eukaryotes.other	-0.670081	-0.802426	-0.00204567	0.247923	-0.228846	0.491148	0.113336	0.326478	1.12729	-0.442438	1.79847	1.7414	-0.952951	-1.46672	-1.28053
Cre10.g421950	TEF26		0.989935	-0.180468	-0.78708	-0.0219754	0.490348	0.321873	-0.564726	-2.19342	-1.14525	0.247818	-0.859788	0.73738	1.85966	0.842556	0.263125
Cre10.g422000		RNA.regulation of transcription.unclassified	0.326622	-0.50566	-2.31125	-1.35635	-0.92742	-0.20161	-0.0308564	0.135027	0.0511124	0.0872946	1.4566	1.44929	0.948781	0.533385	0.345038
Cre10.g422050		protein.degradation.ubiquitin.E3.RING	-0.441836	1.70469	1.53757	1.32412	0.455284	-0.241178	0.256314	-0.331236	-0.431897	-2.3303	-0.517397	-0.0200379	-0.0687136	-0.289552	-0.605835
Cre10.g422100			-0.224995	-0.823924	-1.35705	-1.44	-0.44459	-0.150958	-0.0445585	-0.234826	0.415934	0.460051	1.88444	2.24282	0.127296	-0.128523	-0.281119
Cre10.g422150		protein.degradation.serine protease;protein.degradation	-0.769987	-0.586672	-1.27381	-0.0893474	-0.0516831	0.31903	-0.0785141	-0.061384	1.43277	0.852685	1.60241	1.56494	-0.22605	-1.32813	-1.30625
Cre10.g422201	CTP4	transport.metal	0.125203	0.0129729	-2.15866	0.56472	0.180827	0.749242	-0.360389	0.966868	-0.105775	-1.70323	0.668797	1.82587	0.295194	-0.494037	-0.567611
Cre10.g422250			-0.668997	-1.42881	-0.105825	1.2402	0.384553	0.14251	0.369559	0.397209	0.264818	-2.41206	0.987157	1.52812	-0.0052484	-0.171877	-0.5213
Cre10.g422300	PRX6	redox.peroxiredoxin	-0.450437	0.569415	0.998699	1.66463	1.22577	0.299534	0.0792763	0.28091	0.104626	-0.868414	-2.55906	-0.778481	-0.17836	-0.189627	-0.198486
Cre10.g422326			-1.05527	-2.02044	-0.232031	0.241667	-0.421184	-0.417259	0.249741	1.09672	1.4477	0.343614	1.47815	1.08092	-0.0987619	-0.667482	-1.02608
Cre10.g422350		cell.motility.eukaryotes.flagellar associated proteins	-0.690999	-1.6631	-1.02506	-0.0666634	-0.83473	-0.634454	0.141007	1.12385	1.35291	-0.11085	1.74514	1.46791	-0.129621	-0.463002	-0.212336
Cre10.g422400			-0.577477	-2.54668	-0.120167	0.462654	0.475151	0.187881	0.726272	1.56151	1.7435	-0.352347	-0.414696	-0.303672	-0.45535	-0.105505	-0.281068
Cre10.g422419			-0.233876	-2.16372	-0.804912	-0.723201	-0.527204	-0.694051	-0.266026	0.858933	2.16302	0.458576	0.624178	0.868585	0.622935	0.116592	-0.299822
Cre10.g422450	GGT1	misc.UDP glucosyl and glucoronyl transferases;major CHO metabolism.synthesis.starch	0.0408369	-0.593482	-0.680739	-1.11612	-1.39467	-0.819371	-0.354737	0.0930525	0.241514	-0.0478219	2.05123	2.1685	0.459716	0.0143996	-0.0623153
Cre10.g422500			0.0224093	-1.82353	-1.2909	0.0965366	0.784105	1.29903	1.1162	0.910754	1.00375	0.785673	0.0815524	-1.34354	-0.967917	-0.437555	-0.236568
Cre10.g422550			0.0351151	-1.11218	-2.25446	-1.51824	-0.289687	0.324751	0.353469	0.523116	0.718583	0.249699	1.57075	1.28746	0.240889	-0.154861	0.0255869
Cre10.g422600	NUO6	mitochondrial electron transport / ATP synthesis.NADH-DH (type I).localisation not clear;mitochondrial electron transport / ATP synthesis.NADH-DH (type I).complex I	0.460544	0.044148	-2.10665	-0.53772	-0.660314	-0.680806	-0.723629	-0.401895	-0.394338	-0.172611	1.45942	1.87708	1.18629	0.416602	0.233883
Cre10.g422650			0.0863809	-0.799966	-1.79338	-0.545985	0.202861	0.156312	-0.0878569	0.30608	0.560062	-1.19229	1.7569	2.12605	-0.011346	-0.518721	-0.245108
Cre10.g422700			1.37447	0.345697	-1.68544	-1.34052	-0.20867	0.526711	-0.050184	-1.00455	-0.770998	1.00823	-0.0582452	-1.15904	1.09285	1.02434	0.905355
Cre10.g422718			-0.0283113	-1.49431	-2.00536	-1.29615	-0.0733159	-0.313082	-0.115037	0.156632	0.407902	1.42111	1.14476	1.06821	1.03079	0.378969	-0.282806
Cre10.g422750	MOT10		-0.201832	-1.5858	-0.27052	-0.198608	2.04373	-0.0888519	0.0716605	-0.358331	-0.492593	1.26858	-1.72815	1.32443	0.327835	0.336227	-0.447778
Cre10.g422800			0.215013	-1.42319	-0.313621	0.626178	-0.018165	-0.232293	0.0396821	-0.01203	-0.606605	-2.55643	1.31674	1.23336	0.824443	0.710949	0.19596
Cre10.g422850			-0.0431417	0.198871	-2.16629	-1.08376	0.730494	0.989491	-0.265422	-0.108454	-0.42136	-0.883124	1.69508	1.28119	-0.799928	0.449063	0.427297
Cre10.g422900		protein.postranslational modification.kinase;protein.postranslational modification	-0.440664	-0.639501	-0.503246	-1.15874	-0.553083	-0.467883	-0.834568	-0.373903	0.0574435	1.7801	1.96925	1.71675	0.278737	-0.315761	-0.51494
Cre10.g423150		protein.postranslational modification.kinase	-0.766814	1.03997	0.477145	0.674546	0.784518	1.53033	-0.0372376	0.226601	0.305281	-0.840616	0.837412	0.0649234	-0.770206	-2.16501	-1.36084
Cre10.g423200		protein.postranslational modification.kinase;protein.postranslational modification	-1.41012	0.0611427	1.77978	0.0464491	0.936202	0.854784	0.692838	0.442096	0.282146	-0.619988	0.533322	0.364276	-1.84663	-0.946534	-1.16977
Cre10.g423250	MDN2	TCA / organic transformation.other organic acid transformations.cyt MDH;TCA / organic transformation.TCA.malate DH;gluconeogenesis / glyoxylate cycle.malate dehydrogenase	-0.492978	1.38212	-0.023575	-2.05716	-1.36111	0.727659	0.211074	0.259676	-0.0671022	1.3467	1.34692	0.457392	-0.159938	-0.682056	-0.887626
Cre10.g423300		protein.degradation	-1.04489	-0.463921	-1.04568	-0.00928617	0.586418	0.90755	0.876894	1.09025	1.28618	0.946376	0.582034	0.29434	-1.48242	-1.50336	-1.02047
Cre10.g423350			-0.688153	0.378916	1.32115	0.608246	-0.572391	-0.683796	-0.454447	-0.359812	-0.568157	-1.45696	1.57694	1.73189	0.845191	-0.63763	-1.04098
Cre10.g423400		RNA.regulation of transcription.C3H zinc finger family;N-metabolism.misc	0.388538	-0.587005	-2.02548	-1.17487	-1.23251	-0.512413	-0.113214	-0.273123	-0.0517404	0.692463	1.34605	1.35125	1.24018	0.620019	0.331862
Cre10.g423450	COA4	minor CHO metabolism.galactose;stress.abiotic.drought/salt;Co-factor and vitamine metabolism.pantothenate.phosphopantothenoylcysteine decarboxylase (PPCDC);Co-factor and vitamine metabolism.pantothenate	-0.578118	-0.764348	0.92565	0.517069	-0.0846199	-1.3126	-1.04074	-1.10912	-0.478255	-0.0629084	1.26874	2.21741	0.98977	-0.07663	-0.411293
Cre10.g423500	HMO1	tetrapyrrole synthesis.heme oxygenase	0.0598071	-0.157489	1.97575	2.02657	0.374594	-1.44371	-0.414971	0.124409	-0.875082	-0.245761	-0.528205	-0.0114644	-1.49282	0.18194	0.426442
Cre10.g423550		amino acid metabolism.degradation.serine-glycine-cysteine group.glycine.threonine aldolase;amino acid metabolism.degradation.serine-glycine-cysteine group.glycine;amino acid metabolism.synthesis.serine-glycine-cysteine group.glycine.threonine aldolase	-1.09564	-0.622527	0.0633121	-0.231873	-0.749444	-0.809098	-0.483489	-0.388415	0.330952	1.47255	2.01233	1.51974	0.735662	-0.74156	-1.01251
Cre10.g423600		development.unspecified	0.672158	-0.251656	-0.593808	0.649091	1.17204	-0.385547	-1.45053	-1.64738	-1.01517	-0.708778	0.37552	1.956	0.788373	0.496135	-0.0564505
Cre10.g423650	PRPL11	protein.synthesis.ribosomal protein.prokaryotic.non-organellar.50S subunit;protein.synthesis.ribosomal protein.prokaryotic.chloroplast.50S subunit.L11	0.910999	0.634245	-0.0267553	0.519355	0.281549	-0.888677	-0.598761	-0.429023	-0.930371	-2.15914	-1.18023	0.448638	1.33752	1.11285	0.96781
Cre10.g423700			-0.0971304	-1.00145	-0.705435	0.708114	0.37556	0.447135	0.119702	0.056618	0.0190373	-2.41908	-0.95226	1.32594	1.61808	0.681007	-0.175838
Cre10.g423750	COQ3	Co-factor and vitamine metabolism.ubiquinone.hexaprenyldihydroxybenzoate methyltransferase	-0.0226927	-1.97094	-1.64099	-0.482867	-0.639986	-0.504909	0.0522764	0.834321	0.767457	0.0732118	1.64929	1.37483	0.765052	-0.0863574	-0.167688
Cre10.g423800		DNA.repair	-0.735438	-1.0004	-1.62011	-0.542861	1.13888	1.03406	0.282423	0.254396	0.235534	-0.264507	1.34167	1.79777	-0.0481132	-1.175	-0.698312
Cre10.g423850	SRR26	protein.postranslational modification.kinase	0.626642	-0.546523	-0.491471	-0.715114	-0.957916	-0.494087	-1.40276	-0.689192	-0.761036	-0.279113	1.77386	1.94333	0.835228	0.616394	0.541761
Cre10.g423950		cell.vesicle transport	0.289518	-1.7623	-0.784292	-0.451776	-0.902678	-0.615931	-0.34234	0.174359	0.0480723	-0.964513	2.00105	1.64322	0.785131	0.498992	0.383492
Cre10.g424000			0.400775	0.0158411	-0.188295	1.04593	0.941232	-1.04066	-0.210969	-1.73705	-0.945195	1.4709	-0.386087	0.6645	1.52896	-0.291562	-1.26833
Cre10.g424050			-0.928656	0.132989	0.0972368	1.03009	0.294992	-0.954307	-0.48758	-0.101883	-0.0861379	-1.36626	-0.414072	1.50638	2.24246	0.22247	-1.18772
Cre10.g424100	IPY1	nucleotide metabolism.phosphotransfer and pyrophosphatases.misc	-0.517945	-0.24695	-0.0522737	-0.0179819	0.270556	0.280785	0.972447	1.45946	1.44852	1.38568	-1.78073	-1.49714	-0.62139	-0.676851	-0.406187
Cre10.g424150	TF2A4	RNA.transcription	-1.14788	-1.33462	-0.539036	-0.315521	-0.523611	-0.526931	0.266499	0.989761	0.955413	1.04633	2.13816	0.90824	-0.207363	-0.843586	-0.86586
Cre10.g424200		DNA.synthesis/chromatin structure	0.638603	-0.125349	-1.78438	-1.02394	-1.06976	-0.127481	-0.621065	-0.140427	0.0229047	-0.574049	1.92183	1.81197	0.556479	0.136642	0.378017
Cre10.g424250	FAP90		0.678821	0.60717	0.117577	0.574766	0.68298	-0.484953	-0.178415	-0.974603	-0.967729	0.920417	-2.36661	-1.06536	1.39561	0.768582	0.291737
Cre10.g424300	KIN16-1	cell.organisation	0.404286	-0.589893	-0.370726	0.597841	1.34431	-1.1822	-0.865929	-1.16491	-0.851189	0.880475	-0.801378	1.88516	1.21219	0.194188	-0.692232
Cre10.g424350		development.unspecified;protein.degradation.metalloprotease;protein.degradation.ubiquitin	-1.55293	0.250037	1.84521	-0.561148	-0.940626	-1.19686	-0.42922	-0.118176	0.379841	1.16188	1.11995	0.752972	0.746446	-0.306713	-1.15066
Cre10.g424400	PBB1	protein.degradation.ubiquitin.proteasom	-0.198694	-0.661145	0.959217	-0.784528	-1.2234	-1.02677	-0.615307	-0.378029	-0.421794	0.0280433	2.31169	1.76511	0.495706	-0.131955	-0.118152
Cre10.g424450	TOM40	transport.metabolite transporters at the mitochondrial membrane;transport.porins;protein.targeting.mitochondria	0.678589	-0.143178	-1.66063	-1.3184	-1.15806	-0.860784	-0.426504	-0.204966	-0.247032	0.0625231	1.61574	1.58446	0.935182	0.530984	0.612071
Cre10.g424500	CPK4	minor CHO metabolism.others	0.0988073	-0.0484009	-2.77493	0.797146	0.718004	0.500151	0.742647	0.986328	0.592075	-1.389	-0.917508	-0.100983	0.378069	0.199648	0.217944
Cre10.g424550			-0.434266	0.488388	0.338111	0.494607	1.17171	1.62625	1.31289	0.708584	0.339959	-0.865444	-1.41259	-1.33224	-1.29948	-0.593978	-0.542505
Cre10.g424600			-0.210315	1.29842	0.925068	1.31735	1.20965	0.0318673	-0.384644	-0.903594	-1.07048	0.897633	-1.87659	0.434058	-0.0338724	-0.46276	-1.17179
Cre10.g424650			-1.32007	-0.16583	1.9437	1.68797	0.555002	-0.425036	0.631187	0.911616	0.59675	-1.04745	-0.677523	-0.888547	-0.368449	-0.617077	-0.816234
Cre10.g424700		signalling.MAP kinases;protein.postranslational modification	0.77086	-0.3384	1.03086	-0.988061	-0.386721	-0.401566	-0.5514	-1.20845	-0.931527	-1.36869	-0.51614	1.19485	1.57418	1.15046	0.969739
Cre10.g424750	PPD1	gluconeogenesis / glyoxylate cycle.pyruvate dikinase	-1.63937	0.193676	0.345712	2.42138	-0.334185	0.661218	0.957659	0.330962	-0.770625	-1.07068	-1.26266	-0.295827	-0.229088	0.384548	0.307278
Cre10.g424775	CTP2	transport.metal	0.0152214	0.0568025	0.105124	1.37419	0.94357	0.689292	0.678122	0.637238	0.146947	-2.7124	-1.394	-0.669914	-0.198825	0.137329	0.191306
Cre10.g424850		RNA.processing.splicing;RNA.processing	-0.748604	0.150927	1.70561	1.0244	-0.393142	-1.05904	-0.430071	-0.478025	-0.445162	-1.52795	0.91743	1.8285	0.546302	-0.265404	-0.82578
Cre10.g424900	PFH1	misc.oxidases - copper, flavone etc	-1.17537	-0.0817026	1.63608	1.37772	-0.00630147	-0.75435	-0.295775	-0.0791965	0.0561376	-1.31453	0.874512	1.79854	-0.268602	-0.813392	-0.95378
Cre10.g425000		protein.postranslational modification	-1.19671	-0.86588	-0.34334	-0.846852	0.0470704	0.16561	0.0802808	-0.0952489	0.259013	0.895024	1.91176	2.05366	-0.214491	-0.455695	-1.39419
Cre10.g425050	ROC59	RNA.regulation of transcription.putative transcription regulator	-0.305398	-0.600997	0.599362	1.19313	-0.198244	-0.881288	1.40894	1.33654	0.605492	-2.49573	-0.564684	-0.181647	0.0552107	0.349825	-0.320512
Cre10.g425100		protein.postranslational modification	-1.6932	-0.313503	1.69885	0.848888	0.169843	0.334693	-0.0229972	-0.0563824	0.629915	-0.345561	0.753476	0.96165	0.23853	-1.39658	-1.80761
Cre10.g425150		protein.postranslational modification	0.438867	-1.94815	-2.04799	-0.775724	-0.326187	-0.171687	0.192271	0.391663	0.349005	-0.185541	1.52136	1.39217	0.516615	0.344295	0.309043
Cre10.g425200		protein.postranslational modification	0.0631192	-1.23618	-1.51084	-1.23163	0.0138546	1.03049	0.887245	0.907453	1.32045	1.51196	0.45999	-1.08395	-0.695769	-0.20826	-0.227924
Cre10.g425251			-0.0977478	-0.189526	-0.917047	-2.03711	-1.41099	-0.0455382	0.577079	0.341282	0.575421	0.490345	1.84418	1.54299	-0.329777	-0.163322	-0.180241
Cre10.g425300		amino acid metabolism.synthesis.aspartate family.asparagine	-0.235071	-0.834455	-2.67077	-0.950427	-0.594012	-0.0199657	0.334892	0.69136	0.495445	0.595024	1.40164	1.20255	0.503044	0.00766329	0.073087
Cre10.g425350		protein.postranslational modification.kinase.receptor like cytoplasmatic kinase VII;protein.postranslational modification	-0.588474	-0.698411	1.10972	1.64949	1.5285	0.823851	-0.0166536	-1.23483	-1.20512	0.71082	-1.33064	0.587674	-0.503595	-0.417667	-0.414665
Cre10.g425400			-0.652506	-1.9242	-0.447349	-0.271772	-0.181109	0.0140881	0.372586	0.316033	0.554469	0.439627	2.19774	1.58987	-0.387629	-0.861724	-0.758124
Cre10.g425450	AOF5		-0.996506	-0.614584	-1.0051	1.20867	1.07385	1.12389	1.03094	1.18149	1.00681	-0.790554	0.271392	-0.411907	-1.32849	-1.10431	-0.645586
Cre10.g425501		RNA.regulation of transcription.histone acetyltransferases	-0.73451	-0.560299	-1.41912	0.376649	0.174986	0.311665	0.489091	0.614903	0.342447	-1.98785	1.38406	1.87634	0.233065	-0.351022	-0.7504
Cre10.g425550		minor CHO metabolism.others	-1.0066	-1.11776	-1.10381	-0.156264	-0.415901	-0.453557	0.421132	0.501522	1.20369	0.512672	1.62087	1.80078	0.220722	-0.989542	-1.03795
Cre10.g425600			0.292242	0.138534	0.262757	0.106238	-0.430461	-0.687046	-1.55405	-1.12941	-0.958038	-1.05827	1.69956	1.80187	1.07351	0.369124	0.0734386
Cre10.g425650			0.0435576	-1.43426	-2.28273	-0.446059	0.147489	0.445541	0.223237	0.782458	0.726309	-0.241909	1.94091	1.00155	-0.206054	-0.40045	-0.299597
Cre10.g425675			0.497213	0.0233302	-1.11274	-1.3289	-1.14643	0.244615	-0.172581	-0.0319305	0.0364156	-0.695605	2.13064	1.92438	0.372903	-0.687843	-0.0534616
Cre10.g425700			0.229402	-0.294672	-0.942126	-1.02442	-0.689312	0.0798777	0.202649	-0.27658	0.14592	-0.873466	2.14187	2.3286	-0.115984	-0.231066	-0.680697
Cre10.g425750		transport.misc;protein.degradation.autophagy	-0.695887	-1.17316	-0.904365	-0.567947	-0.731372	-0.214361	-0.487001	-0.0356547	0.52495	0.796352	2.1154	1.80085	0.824582	-0.416703	-0.835685
Cre10.g425800	ORN1	DNA.unspecified	-0.185411	-0.96855	-1.49916	-1.25728	-0.819048	-0.242806	-0.156447	0.119247	0.190673	0.167705	2.103	1.84905	0.721411	0.0339101	-0.056292
Cre10.g425850			-1.82189	-1.39775	0.475372	-0.353734	-0.306702	-0.610651	-0.0336027	0.48632	0.62531	0.992866	0.543554	1.59445	1.35468	-0.314146	-1.23408
Cre10.g425900	LHCA5	PS.lightreaction.photosystem I.LHC-I	0.492177	0.507847	-0.00586339	0.532391	0.778324	0.659592	0.501785	0.343505	0.0545389	-0.465782	-3.20526	-0.979458	-0.0484671	0.384848	0.44982
Cre10.g425950		protein.aa activation.proline-tRNA ligase	-0.139262	-0.37919	-0.128176	-0.0434719	-0.965771	-1.6621	-0.577802	0.00221493	-0.577522	-0.964861	1.10907	2.00785	1.72905	0.518272	0.0716999
Cre10.g426000	URM1		0.13415	-0.721751	-2.28697	-0.220876	-0.744356	-0.875214	-0.251979	0.259731	0.113817	-0.497404	1.21491	1.5008	1.50557	0.655518	0.21406
Cre10.g426050	TSP1	protein.degradation.serine protease;protein.degradation	-0.877348	-1.08009	-0.793271	-0.251876	1.64535	1.60293	0.765677	0.819259	1.08815	0.63171	-0.591929	-0.168513	-0.499896	-1.18205	-1.10811
Cre10.g426152	MGL1	amino acid metabolism.degradation.aspartate family.methionine.methionine gamma-lyase	-1.37688	-1.27663	-0.220381	-0.974351	-0.344485	0.497036	-0.232996	-0.325842	0.619924	1.48144	2.08411	1.2038	-0.178472	-0.266463	-0.68981
Cre10.g426200	OPR44		0.17238	-1.72804	-2.43637	-0.147554	-0.317871	-0.280807	0.319125	0.503194	0.32347	-0.43609	1.29474	1.3005	0.743346	0.48376	0.206205
Cre10.g426250			-0.00465096	-1.25042	-2.2515	-0.41557	-0.740432	-0.499814	-0.0204264	0.278446	0.0638257	-0.160686	1.51511	1.43467	1.26051	0.524059	0.266879
Cre10.g426292	PYK6	glycolysis.cytosolic branch.pyruvate kinase (PK)	-0.710117	0.347003	-1.18788	-1.26922	-0.694585	-0.610954	0.164071	0.519484	0.314022	-1.20108	1.59609	1.77419	1.33756	0.0383688	-0.41694
Cre10.g426335			-0.0488942	-0.0910251	0.701022	0.986812	0.0459	-0.872013	-0.459126	-0.17277	-0.478367	-2.41642	-0.637767	2.06848	0.683887	0.520772	0.169506
Cre10.g426350			-1.56652	-0.720625	-0.0554641	0.552891	-0.184425	-0.183187	0.756161	1.5846	1.15393	-0.923918	0.604509	1.22897	0.329965	-1.09149	-1.4854
Cre10.g426400	TRX22		-0.0285011	-0.141539	-0.13646	0.416474	-0.268033	-0.338896	-0.277496	-0.714514	-0.537772	-2.27137	1.27635	2.30707	0.781264	-0.0450977	-0.0214752
Cre10.g426450			-0.145046	-0.505493	-1.57568	-2.06577	-1.061	0.492133	0.839054	0.811939	0.872539	0.893689	1.33795	0.813022	-0.437112	-0.0939473	-0.176282
Cre10.g426500			-0.440679	2.2278	1.73071	0.794516	0.173854	0.366704	0.278458	-0.0822266	-0.00312007	-1.24636	-0.447014	-1.00519	-1.23014	-0.740368	-0.376941
Cre10.g426550			-0.840007	-0.880485	0.694287	-0.502452	-0.766433	-1.17709	0.350103	0.851795	1.04065	-0.616967	1.88093	1.6426	-0.136388	-0.599034	-0.941515
Cre10.g426600	CYP739A6	misc.misc2;hormone metabolism.brassinosteroid.synthesis-degradation.BRs.other	0.577527	-0.427332	-1.75996	-2.47397	-0.727304	0.380168	0.326124	0.379349	0.288189	0.0210771	1.09717	1.2679	0.138265	0.380454	0.532352
Cre10.g426616			-0.891908	-1.15009	-0.144563	0.710878	-0.545767	-0.764451	-1.40413	-0.77001	0.0337897	0.268475	1.24235	1.68433	1.7461	0.44317	-0.458173
Cre10.g426632			-1.18146	-2.02567	-0.321562	0.99306	0.989882	0.784247	0.934097	0.934555	0.866703	0.311308	-1.48918	-0.739004	0.354138	0.147	-0.558108
Cre10.g426650			0.715025	-0.168968	-0.537129	-0.749815	-1.98324	-0.497967	-0.519673	0.0729824	-0.460785	-0.998868	1.79668	1.66655	0.584933	0.463729	0.616546
Cre10.g426700	CYP739A4	misc.misc2	-0.0186484	-1.95773	-1.09507	-0.632467	-0.829099	-0.0718796	0.611157	0.989627	1.07066	-0.314817	1.84756	1.12363	-0.758545	-0.0936311	0.129255
Cre10.g426750	CYP739A5	misc.cytochrome P450;misc.misc2	-0.310831	-1.1548	-2.30568	-0.531189	-0.0561491	0.242036	0.544802	0.720149	0.756586	0.341769	1.72912	1.33431	-0.602	-0.458333	-0.249786
Cre10.g426800			1.02578	0.510735	-1.03963	-1.57266	-0.179943	1.11196	0.292461	-0.0976664	-0.816548	-1.47662	-0.66489	-0.598794	1.09117	1.29475	1.11988
Cre10.g426850			0.482322	-0.101953	-0.861271	-1.82211	-0.620248	0.919941	0.680564	0.471043	0.916448	-1.64556	1.75583	0.752415	-0.408925	-0.633823	0.115333
Cre10.g426950	CYP739A3	misc.misc2	-0.359667	-1.56915	-1.3351	-0.835179	-0.230834	-0.272943	-0.202281	-0.116908	0.337885	0.830503	1.94505	1.77394	0.815317	-0.244416	-0.536224
Cre10.g427000	MOC2		-0.859132	-0.594679	1.31886	1.07126	0.493588	0.224686	0.454533	0.248482	0.374828	0.323462	1.35839	0.113152	-2.09238	-1.29779	-1.13725
Cre10.g427050	MNP1	protein.assembly and cofactor ligation	-1.00833	-1.06748	-0.768105	0.230859	0.0217757	-0.213774	0.600127	0.457137	0.611562	-0.0190739	2.11511	1.7814	-0.772153	-1.10482	-0.864231
Cre10.g427150			0.0470121	-1.23044	-0.89891	-0.571862	-1.02782	-0.82964	-0.361393	0.0742489	-0.23706	-0.647591	1.84345	2.0227	1.12268	0.370174	0.324449
Cre10.g427200			-0.265904	-1.69476	-0.840066	-0.0506988	-0.472071	-0.57053	-0.140456	0.656894	0.346619	-0.903606	1.7977	2.18007	0.518477	-0.252626	-0.309047
Cre10.g427250	PRO1	cell.organisation	-0.293787	-0.643735	-0.0873927	-0.666257	-1.26065	-1.59372	-0.595219	0.0430689	-0.18703	0.214737	1.96506	1.97403	0.820832	0.129622	0.180446
Cre10.g427300	RSP2	cell.motility.eukaryotes.radial spoke.stalk	0.620763	0.575389	-0.0807874	0.537959	0.646301	-1.02765	-0.822019	-1.82446	-1.92649	1.07728	-0.380364	0.797953	1.21221	0.62128	-0.0273615
Cre10.g427350	CYP39A2	misc.cytochrome P450;misc.misc2;hormone metabolism.gibberelin.synthesis-degradation.ent-kaurenoic acid hydroxylase/oxygenase	-0.249489	-1.7293	-2.28456	-0.916993	-0.0514043	0.466667	0.85656	1.13552	0.854078	0.731836	0.954126	0.622443	-0.0100901	-0.123541	-0.255841
Cre10.g427400			-1.9054	-1.02402	0.461591	1.51328	0.392017	0.104263	0.676751	1.38032	0.7893	-0.0998203	0.415055	0.164475	-0.319827	-1.04024	-1.50773
Cre10.g427453			0.126061	-0.641458	-2.71202	-1.21313	-0.270496	0.895054	0.843232	0.815895	0.982365	-0.363038	0.843545	0.785845	0.140947	-0.0116228	-0.221177
Cre10.g427500	CYP739A1	misc.misc2	0.704212	-0.278606	-2.56259	-1.42876	-0.434668	1.30194	0.831121	0.649551	1.07765	-0.154185	0.418453	0.473275	-0.414056	-0.248383	0.0650429
Cre10.g427550			0.136655	-1.33517	-0.697301	0.101603	-0.0310752	-0.617353	-0.58971	-0.25189	-0.493204	-1.07079	2.06099	2.23777	0.412921	-0.136459	0.273011
Cre10.g427600	KAT1	development.unspecified;cell.organisation;protein.degradation.ubiquitin.proteasom	-0.144392	-0.475424	0.0159779	-0.0479482	-0.560306	-0.435562	-0.187089	-0.0409615	-0.0686878	-2.18896	2.15013	1.94018	0.0982671	0.060191	-0.115411
Cre10.g427650			-0.01957	-0.459817	-0.621069	-0.414011	-0.911356	-0.585676	-0.923403	-0.285629	-0.380312	0.180719	2.28729	2.32266	0.37991	-0.204721	-0.365013
Cre10.g427700	HEL47	RNA.processing.RNA helicase	0.539412	-0.852574	-1.29252	-1.48913	-1.30101	-0.655101	-0.175622	-0.305413	-0.152915	0.477269	1.75199	1.38634	1.02891	0.57368	0.466676
Cre10.g427750	KIN9-3	cell.organisation	0.112916	-1.80612	-0.205945	0.390577	-0.0692169	-0.0320507	-0.0638854	0.183764	0.159592	-1.93751	1.04079	2.32505	0.337016	-0.147373	-0.287609
Cre10.g427800		signalling.receptor kinases.leucine rich repeat XII;signalling.receptor kinases.leucine rich repeat XI	0.897941	-0.364024	-0.255897	-0.157778	-0.0330644	0.213263	-0.187956	-0.838727	-1.20979	-2.52722	1.15584	0.762284	0.513731	1.22871	0.802695
Cre10.g427850		cell.motility.eukaryotes.flagellar associated proteins	0.0300491	0.649776	1.94426	1.29728	1.14273	0.21415	-0.595178	-1.11165	-1.27802	0.429463	-1.68032	-0.453428	-0.552238	0.0806144	-0.117484
Cre10.g427896	CSB38		-0.601646	-0.232426	-0.413756	-0.45331	0.169597	0.69927	1.20036	1.38754	1.51009	1.16524	-1.3336	-0.00563133	-1.60751	-0.40951	-1.07471
Cre10.g427900		nucleotide metabolism.synthesis.purine	-0.0984222	-0.9045	-1.93858	-1.14346	-0.50917	0.954474	0.885365	0.993337	1.69354	1.33643	-0.338729	0.00717316	-0.572223	-0.219314	-0.145921
Cre10.g427950		nucleotide metabolism.synthesis.purine	-0.446472	1.26363	2.33495	0.952644	-0.24265	-1.02908	-0.747302	-1.2853	-0.902916	0.150653	0.621593	0.745019	-0.259933	-0.543815	-0.611027
Cre10.g428000			-0.470342	-2.70211	0.912056	0.103013	0.290777	0.989495	0.232342	0.354521	1.29593	-0.681765	-0.573505	-0.00265074	1.20309	-0.378117	-0.572739
Cre10.g428050			0.121172	-0.707883	-1.75671	-1.0327	-0.923963	-0.36862	-0.142879	-0.0229448	-0.211794	0.0823468	1.85982	2.08088	0.635208	0.223771	0.164293
Cre10.g428100	tmg5	RNA.regulation of transcription.unclassified	0.304883	-1.6652	-2.06346	-0.900645	-0.312344	0.111615	0.134558	0.328175	0.555989	-0.830113	1.40412	1.37142	0.853457	0.349772	0.357767
Cre10.g428150		not assigned.no ontology.ABC1 family protein;transport.ABC transporters and multidrug resistance systems	0.610539	-1.41366	-2.08955	-0.122058	-0.523651	-1.00632	-0.378612	0.113858	-0.0127236	-0.199386	1.5006	1.12024	1.26622	0.641374	0.493125
Cre10.g428200		RNA.RNA binding	0.134183	-0.939461	-1.50521	-0.521544	-1.18321	-0.512133	-0.265675	-0.0944761	-0.224893	-0.185814	2.00518	1.95189	0.889597	0.299607	0.151961
Cre10.g428250			0.575066	0.161714	-1.72042	-1.6343	-0.606261	0.276534	0.149366	-0.318397	0.252304	-0.156673	2.06261	1.50413	-0.812041	-0.135877	0.402232
Cre10.g428300			-0.137325	-1.46654	-1.43522	-0.705402	-0.464784	-0.0691109	0.00328385	0.175206	0.16117	-0.667084	2.09847	1.97826	0.448081	0.161549	-0.0805511
Cre10.g428350			0.145161	-2.06523	-1.42405	-0.0284311	-0.632519	-0.533058	0.179255	0.518261	0.119791	-1.01206	1.38235	1.52854	1.04819	0.476441	0.297362
Cre10.g428400	PUS7	protein.aa activation.pseudouridylate synthase;nucleotide metabolism.deoxynucleotide metabolism.pseudouridine synthase	0.170374	-1.29426	-0.819467	0.274933	-0.205015	0.147833	0.279959	0.273273	0.153387	-2.58462	1.38663	1.42942	0.722994	-0.229701	0.294251
Cre10.g428433		DNA.repair	0.153312	-1.17418	-1.34644	-0.460088	-0.928323	-0.575514	-0.533979	0.0544603	0.173599	-0.042161	2.18143	2.05275	0.0375242	0.163062	0.24455
Cre10.g428500	PFH2	misc.oxidases - copper, flavone etc	-0.621182	-1.63178	-1.00868	-0.329774	-0.496325	-0.221458	-0.125853	0.2651	0.621624	-0.136267	1.72577	2.35894	0.407949	-0.365703	-0.442367
Cre10.g428525			-0.608262	-2.82771	-0.373198	0.0984916	0.0184581	0.407313	1.01357	0.468936	-0.207574	-0.868771	1.08083	1.22502	0.548069	-0.377622	0.402448
Cre10.g428550		C1-metabolism.dihydropteridine diphosphokinase	0.245651	-0.645282	-1.79572	-0.558884	-0.821768	-0.978166	-0.502778	-0.148148	-0.271699	0.774335	1.85827	1.83064	0.740298	0.226843	0.0464136
Cre10.g428600			-0.0472073	-1.60294	-1.43933	-0.215076	-0.459823	-0.342353	-0.436439	-0.387001	-0.25178	0.555093	2.10038	1.83878	0.688083	0.0436702	-0.0440613
Cre10.g428650	CDPKK1	protein.postranslational modification.kinase;protein.postranslational modification	0.738446	-0.590505	-0.00451749	-0.275727	-1.03001	-1.47857	-0.527119	-0.83757	-1.43908	0.961545	0.0443575	1.77787	1.32289	0.672568	0.665415
Cre10.g428664	DIC6		0.941233	0.687817	-0.792129	0.112815	0.660265	0.062238	-0.144033	-0.746885	-0.877798	0.40503	-2.82782	0.490121	1.00508	0.883838	0.14023
Cre10.g428678	GID1	signalling.in sugar and nutrient physiology;minor CHO metabolism.raffinose family	-0.570413	-1.8064	-1.47635	-0.409756	-0.274974	-0.140302	0.159943	0.25063	0.435751	0.27163	1.65451	1.88275	0.9088	-0.201765	-0.68405
Cre10.g428692			-1.27383	-0.651313	-0.862904	-0.500118	0.112161	-0.913291	-0.508029	-0.360358	0.531023	2.346	0.475556	1.0684	1.30977	0.140782	-0.913857
Cre10.g428706			0.0918601	-0.934846	-2.52338	-1.15981	-0.299379	0.558274	0.389738	0.747653	0.615714	0.592262	1.13246	1.41503	0.0626358	-0.207273	-0.480946
Cre10.g428720			0.499583	-0.161373	0.358201	0.802447	-0.473853	-0.388445	0.798196	0.892812	-0.253716	-3.19879	0.300221	0.665967	-0.392948	0.222904	0.328796
Cre10.g428734			-1.43962	0.752289	0.707907	-0.35154	-0.638072	-0.670781	-0.426824	-0.349557	0.0177002	1.27659	1.20917	1.75299	0.588052	-0.973115	-1.45519
Cre10.g428750		not assigned.no ontology.S RNA-binding domain-containing protein	0.428638	-0.286669	-2.33173	-1.47255	-0.957029	-0.316819	0.0565519	-0.0170518	-0.0320674	0.159616	1.32558	1.26981	0.99751	0.702354	0.473857
Cre10.g428800			-1.57111	0.231428	1.69382	1.62147	0.682296	0.180654	0.408183	0.23012	0.566416	-0.180019	-0.359975	0.00479902	-0.55729	-1.23549	-1.7153
Cre10.g428850	DLT1	cell.motility.eukaryotes.axonemal dyneins.outer arm	0.588718	0.221264	-0.309267	0.41358	0.602595	-0.974847	-1.20653	-1.43658	-1.77464	0.247946	-0.512596	1.4454	1.34407	1.00944	0.34144
Cre10.g428900	CGL72	RNA.RNA binding	0.141762	-2.24549	-0.852082	0.814864	0.0139138	-0.64475	-0.306806	-1.19036	-0.255711	-0.0740137	1.30193	1.18051	1.38235	0.741779	-0.00790186
Cre10.g428950			-1.05237	-1.39968	-0.748795	-1.26432	-0.847548	-0.00625155	0.0138585	0.201783	0.339418	0.219968	1.37035	1.79531	1.49566	0.444539	-0.561928
Cre10.g428966			-0.699589	-0.925414	-1.43994	-1.10855	-1.27853	-0.503166	0.236186	0.474023	1.06996	1.68123	1.26092	1.03506	0.603052	0.0267011	-0.431938
Cre10.g429000		protein.degradation.ubiquitin.E2	-0.833086	-0.96114	-1.11318	-1.10928	-1.0038	-0.858792	-0.066881	0.141531	0.557676	1.72232	1.42618	1.25813	1.04121	0.168135	-0.369032
Cre10.g429017			-1.54144	-0.490862	-0.134933	1.68138	0.225886	0.438629	0.920768	0.644957	1.06256	-0.0981886	0.732854	0.429206	-1.05299	-1.19471	-1.62311
Cre10.g429050		DNA.repair	-0.909241	-0.734903	1.14978	1.04339	-0.143277	-0.0962281	-0.454713	-0.718455	0.24962	-0.697877	1.66725	1.78768	0.231669	-0.998069	-1.37663
Cre10.g429100		protein.aa activation.bifunctional aminoacyl-tRNA synthetase;protein.aa activation.proline-tRNA ligase	0.370935	0.0915529	-1.3968	-1.5152	-1.32183	-0.948973	-0.378591	-0.329911	0.0650666	0.579618	1.70012	1.46955	1.08477	0.262211	0.267481
Cre10.g429150	PRT1	amino acid metabolism.synthesis.aromatic aa.tryptophan.anthranilate phosphoribosyltransferase	0.563428	0.42159	-2.0016	0.611492	0.370489	-0.2409	-0.0392214	0.639936	0.0725626	-1.9147	-1.46819	0.576887	1.30327	0.709737	0.395213
Cre10.g429200		protein.postranslational modification.kinase	0.253731	-0.6606	-2.48365	0.943094	0.531332	0.429346	0.379443	0.467971	0.362686	-2.06197	0.0709756	0.979964	0.306082	0.0774669	0.404133
Cre10.g429250		protein.postranslational modification	0.587798	-0.664044	0.0352409	0.415882	0.600333	-0.0826749	0.149247	0.0978855	-0.523437	-2.60715	-1.52501	0.870899	1.16546	0.866338	0.613232
Cre10.g429300			0.291334	-1.8196	-2.27805	-0.684269	0.26631	0.452208	0.152668	-0.00481146	0.00132427	-0.489878	1.32893	1.3277	0.781102	0.480606	0.19442
Cre10.g429350			0.464041	-1.1562	-2.31292	-1.13554	-0.814172	-0.085882	0.262056	0.173167	0.00531363	-0.0318322	1.37892	1.3147	0.93537	0.626229	0.376754
Cre10.g429400	MCG1		0.175886	-0.912008	0.122181	1.22507	0.665738	-0.00571161	0.477324	0.0794024	0.140084	-3.15634	-0.138439	0.363412	0.886427	0.143658	-0.0666823
Cre10.g429450			-1.32349	-0.877887	0.321834	-0.0034206	1.38662	1.2403	1.01394	1.01668	0.650994	-1.1652	-0.0401873	0.791094	-0.474831	-1.26023	-1.27622
Cre10.g429550	MRPS16		-0.201359	-1.97741	-0.963403	-0.618553	-0.750168	-1.09517	-0.0570045	0.364696	0.314897	0.645526	1.9069	1.45315	0.696467	0.30146	-0.020021
Cre10.g429600		RNA.regulation of transcription.unclassified	0.208934	-1.81722	0.166598	0.717882	0.166944	-0.951061	-0.831215	-0.714769	-1.41328	0.903444	0.271603	1.70209	1.22675	0.739051	-0.375746
Cre10.g429601		RNA.regulation of transcription.unclassified	-0.0578792	-0.289744	0.235602	0.622127	-0.61352	-0.30318	0.522235	0.182359	0.0270579	-3.1411	0.658816	1.20738	0.933427	0.189009	-0.172597
Cre10.g429650			-0.202283	-0.738961	-2.33875	-0.645941	-0.354954	0.219742	0.409805	0.82862	0.892793	-1.03677	1.63147	1.35303	-0.265703	-0.00157209	0.249488
Cre10.g429702			-0.754545	-2.05773	-1.58088	-0.240853	0.172958	0.661505	0.721275	1.03778	1.20155	1.06974	1.0966	0.173402	-0.45778	-0.508982	-0.534044
Cre10.g429750		cell.motility.eukaryotes.flagellar associated proteins;signalling.unspecified	-0.0900119	1.01783	1.01996	1.48603	1.67638	1.01841	-0.987852	-0.76403	-0.906323	-0.546837	-1.58188	-0.748286	-0.195833	-0.188555	-0.208994
Cre10.g429800	COQ8	mitochondrial electron transport / ATP synthesis.unspecified;transport.ABC transporters and multidrug resistance systems;protein.postranslational modification.kinase	-0.163615	-1.89499	-1.87646	0.467707	-0.0616431	-0.974661	-0.175271	0.467726	0.216528	-0.141475	1.52099	1.22145	1.24706	0.0514525	0.0952104
Cre10.g429850			0.225631	-0.694733	-2.08577	-0.822437	-0.678866	-0.326782	-0.264108	0.0709122	-0.102873	-0.16904	1.94475	1.85893	0.658497	0.271288	0.1146
Cre10.g429880	CGL156	RNA.regulation of transcription.putative transcription regulator	0.237159	-1.023	-2.35583	-0.933094	-0.533516	-0.228751	0.101931	0.106049	-0.0119228	0.303504	1.73908	1.615	0.540899	0.184504	0.257993
Cre10.g430000			-0.731648	-0.0211335	1.36355	1.88642	0.243464	-1.08127	0.503925	1.12618	0.267946	-0.447896	-2.03946	0.318377	-0.720564	-0.434749	-0.233136
Cre10.g430050	UBC20	protein.degradation.ubiquitin.E2	0.0211662	0.667466	1.12476	0.736716	-0.161151	-0.744127	-0.435339	-0.326159	-0.381969	-2.83199	0.814118	1.42317	0.125785	-0.015346	-0.0171056
Cre10.g430100	ELG22	misc.UDP glucosyl and glucoronyl transferases;cell wall.hemicellulose synthesis.glucuronoxylan	-0.732188	-0.286079	0.482763	1.50461	0.972552	0.617144	0.80549	0.752196	0.460325	-2.41045	-0.297169	0.539994	-0.867703	-0.751606	-0.789874
Cre10.g430150	LPA1	not assigned.no ontology.pentatricopeptide (PPR) repeat-containing protein;PS.lightreaction.photosystem II.biogenesis	-0.244593	0.395139	0.921941	1.40614	0.791635	0.308448	0.363665	0.590162	0.0621698	-1.64398	-2.60676	-0.398843	0.266577	-0.0965656	-0.115141
Cre10.g430200	ARS3	S-assimilation.APS	-0.479847	-0.89928	1.00229	0.400027	-1.28546	-1.15157	1.3645	-0.191339	-0.891499	2.10291	0.340444	-1.15114	0.361529	0.329432	0.149004
Cre10.g430250	ELG21	misc.UDP glucosyl and glucoronyl transferases;cell wall.hemicellulose synthesis.glucuronoxylan	0.439945	-0.687512	-2.01738	-1.50722	-0.562893	-0.0137355	0.126194	0.189501	0.315152	-0.0319526	1.91994	1.52449	-0.45055	0.268447	0.487572
Cre10.g430300			-1.31502	-1.69312	0.0761869	0.626063	0.379979	0.00148576	0.730837	1.55148	1.13483	-0.743332	1.18325	0.519181	-0.29645	-1.07761	-1.07775
Cre10.g430350			-0.628056	1.16298	1.57023	1.25738	0.739829	0.372512	0.461116	0.263957	0.271452	-1.33827	-2.04959	-0.440769	-0.330176	-0.593854	-0.718738
Cre10.g430376			-1.59195	-1.30978	-0.380333	1.24392	0.526878	-0.246846	0.470639	0.402739	0.950215	0.986963	1.0502	0.727331	-0.0649176	-1.38084	-1.38423
Cre10.g430400	RPL37	protein.synthesis.ribosomal protein.eukaryotic.60S subunit.L37	-0.442455	-1.24462	-1.16624	0.111682	-0.486927	-0.787813	-0.509893	-1.02658	-0.0593815	0.232918	0.870922	1.25434	2.4198	0.659927	0.174322
Cre10.g430450		Co-factor and vitamine metabolism.folate and vitamine K.folate;PS.photorespiration	0.164138	-0.713228	-2.41011	-1.28602	-0.57712	-0.193001	0.0340031	0.0363591	0.221447	0.760404	1.60465	1.3234	0.791244	0.22133	0.022508
Cre10.g430501		RNA.processing	1.02153	0.136357	-2.17924	-0.568487	-0.685397	-0.742495	0.0998295	0.129485	-0.348057	-1.05877	0.0472311	0.10638	1.60843	1.30282	1.13038
Cre10.g430550			-2.01469	-0.711743	0.425676	0.0175203	1.05767	0.850542	0.905942	0.827657	0.931731	-0.0493163	0.859869	0.0132364	-0.241605	-1.20061	-1.67188
Cre10.g430650			0.061487	-1.05616	-0.631727	-0.0390404	0.157861	-0.534849	-0.319512	-1.22292	-1.51618	0.554827	0.201072	2.0147	1.69234	0.950662	-0.312567
Cre10.g430700	FAP308		0.489977	0.701767	-1.63894	0.835771	1.69513	0.935496	0.152357	-0.727522	-0.668619	-0.446867	-1.42674	1.25307	-1.14926	0.0619182	-0.0675419
Cre10.g430750		RNA.regulation of transcription.MYB-related transcription factor family	-0.667164	-0.560773	0.102644	0.0158959	0.305556	-0.775181	-0.527701	-0.332352	-0.606136	3.28467	0.0251674	0.472141	0.330633	-0.742792	-0.324608
Cre10.g430800		not assigned.no ontology.ABC1 family protein	-0.122734	-1.47105	-1.44482	-0.63784	-0.856898	-0.624496	-0.263342	0.0983542	0.0791437	0.722424	1.97104	1.78952	0.69125	0.15204	-0.0825902
Cre10.g430850			-0.633422	-0.153763	0.80065	0.901612	-0.077538	-0.203411	-0.103722	-0.040083	-0.125424	-2.3933	1.25001	1.89888	0.315893	-0.622904	-0.813482
Cre10.g430900		cell.organisation	0.626089	-0.143364	-2.02674	-1.00525	-0.718424	0.0195015	-0.178234	-0.0118047	0.163487	-1.18124	1.76423	1.75377	0.221652	0.407477	0.308859
Cre10.g430950	RAD54B	DNA.repair;RNA.regulation of transcription.chromatin remodeling factors	0.653051	0.338974	-0.110648	-0.462177	-0.534934	-0.573379	-1.36477	-0.965725	-0.724995	-1.48841	1.75911	1.69048	0.80709	0.461502	0.514836
Cre10.g431000			-0.431359	-0.796113	-1.28592	-1.21872	-0.793439	-0.767038	-0.843083	0.319274	0.626767	0.372073	1.11383	1.52199	1.82765	0.686606	-0.332525
Cre10.g431050	SRR13	misc.myrosinases-lectin-jacalin	-0.470551	-1.13115	-1.12225	-0.925442	-0.864279	-0.799699	-0.655627	-0.0459842	0.4389	0.573915	1.46498	1.60428	1.74677	0.449645	-0.263503
Cre10.g431100			0.0122387	-0.788508	-1.67815	-0.24166	-0.400667	-0.149054	0.115107	0.0113282	0.0215422	-1.26538	1.97947	2.10788	0.553015	-0.134437	-0.142727
Cre10.g431150	FAP256	cell.motility.eukaryotes.flagellar associated proteins	0.0536433	0.302211	1.13608	1.05136	0.0699283	-0.500148	-0.350378	-0.509515	-0.656044	-2.72326	0.370783	1.67406	0.227944	0.0342207	-0.180893
Cre10.g431200			0.775315	-1.20442	-0.0539801	-0.0504975	-0.680455	-1.00463	-0.435692	-0.702026	0.136264	-1.58112	0.418116	2.28858	1.12751	0.240559	0.726464
Cre10.g431250	CYG5	nucleotide metabolism.synthesis.purine	0.642049	0.785162	0.635357	0.512577	0.915529	0.0531979	0.192825	0.113712	-0.460286	-2.1256	-2.07152	-0.658264	-0.41823	1.01418	0.869312
Cre10.g431350	TGL16		0.222112	-0.711621	-0.799872	-1.30417	-1.16942	-0.937082	-0.341036	-0.296624	-0.299262	0.889568	2.1088	1.72127	0.511467	0.105458	0.30042
Cre10.g431400	TRZ1	RNA.processing.ribonucleases	-0.932611	-0.759082	-0.677346	-0.903853	-0.769303	-0.776896	-0.389639	-0.203418	0.243222	1.36819	1.72056	1.56905	1.38142	-0.0820748	-0.788218
Cre10.g431450			-0.582777	-0.729345	-0.736127	-0.972368	-0.855406	-0.748704	-0.421488	-0.277583	0.154179	1.50164	1.95303	1.6447	0.94449	-0.33277	-0.541473
Cre10.g431500			-1.20084	-0.970947	0.180704	-0.155169	-0.0705574	-0.291638	0.16641	-0.543908	-0.423791	2.57971	1.0882	1.0989	0.379486	-0.708315	-1.12825
Cre10.g431550	ADH6	minor CHO metabolism.sugar alcohols	0.545957	-0.260509	-2.11847	-0.648687	-0.537848	-1.17671	-0.800294	-0.129715	-0.159234	0.485905	1.9302	1.22063	0.633144	0.492899	0.522721
Cre10.g431602			-1.67997	-1.57874	-1.6823	0.993999	0.537043	0.243029	-0.397778	0.395155	1.05465	0.986159	0.867127	0.225452	0.830649	-0.792302	-0.00217641
Cre10.g431650		stress.abiotic.light;Co-factor and vitamine metabolism	-0.145881	-1.85103	-1.90073	-0.536758	-0.360845	-0.010821	0.13709	0.306725	0.237467	0.316989	1.89257	1.55566	0.490625	-0.0547684	-0.0762901
Cre10.g431700			0.348995	-1.41065	-2.14417	-0.558524	-0.221174	0.127629	-0.0816584	-0.0511534	-0.029911	-0.677047	1.55097	1.78606	0.843285	0.210724	0.306621
Cre10.g431750			-0.700847	-0.655053	-0.610744	0.517731	0.888356	1.40889	1.4963	1.39281	1.08839	-0.698042	-1.30503	-0.640033	-0.5925	-0.588197	-1.00203
Cre10.g431800	ARS5	S-assimilation.APS	0.289093	-1.28589	-1.19635	-0.780721	-0.513067	-0.796245	-0.866038	-0.256993	-0.162246	-0.0606409	2.04341	0.962767	1.69729	0.646108	0.279524
Cre10.g431850	PGM18		0.00116551	0.0924132	0.753323	1.54648	0.497517	-0.00408174	0.837224	0.991544	0.372195	-1.7373	-2.09782	-0.947768	-0.731707	0.117513	0.309307
Cre10.g431900			-0.930132	-1.8496	-0.954824	-0.344877	-0.615072	-0.777626	0.532768	1.60806	1.5633	0.60649	0.522613	0.698368	0.786208	-0.0471867	-0.798479
Cre10.g431950		protein.postranslational modification	0.392083	-0.552705	-0.737265	-0.56655	0.179115	-0.251295	-0.289819	-1.22986	-2.37161	0.735918	1.02606	1.37793	0.989885	0.79811	0.499999
Cre10.g432000	DDB1	protein.degradation.ubiquitin.E3.DCX;DNA.repair;stress.abiotic.light	-0.640591	-0.154573	1.18288	0.843576	-0.162415	-0.0664553	0.222253	0.00251113	0.16855	-2.19918	1.29614	1.76586	-0.666651	-0.787019	-0.804897
Cre10.g432050	FAP284		-0.423746	-0.611187	-0.128559	-0.02236	-0.320831	-1.10354	-0.564939	-0.747042	-0.349984	0.224774	1.25074	2.58318	1.42615	-0.444169	-0.768481
Cre10.g432100			-0.20522	-1.16834	-0.671701	-0.832862	-0.86171	-0.868874	-0.345495	-0.306334	-0.41452	1.0667	2.26477	1.70205	0.633424	-0.00701618	0.0151338
Cre10.g432150		cell.cycle;signalling.MAP kinases;minor CHO metabolism.callose;protein.postranslational modification.kinase;protein.postranslational modification	0.852389	-0.883067	0.705749	0.0988558	-0.854129	-0.976891	0.207784	-1.85076	-1.33783	1.53843	-0.42703	0.222872	0.936442	0.826964	0.940227
Cre10.g432200			0.194182	-2.06965	-1.2012	-0.188802	-0.467648	-0.693224	-0.0942927	0.25411	-0.117141	-0.766311	1.3705	1.60353	1.43883	0.50117	0.23595
Cre10.g432250		cell.cycle;signalling.MAP kinases;minor CHO metabolism.callose;protein.postranslational modification.kinase	-0.688904	-0.638748	-0.923753	-1.22152	-1.02959	-0.894502	-0.488858	0.0496146	0.343677	0.588996	1.7905	1.84262	1.19764	0.325546	-0.252725
Cre10.g432301			0.379951	-1.0081	-1.02603	-0.327788	0.00975943	0.3463	-0.172842	-0.40712	-0.2024	-1.69933	1.88208	2.20637	-0.0962388	-0.00797509	0.123358
Cre10.g432350			0.983095	-2.38622	-1.86785	-0.935618	-0.117135	-0.0148837	0.318084	0.428284	0.175467	-0.0327396	0.723854	1.08954	0.438803	0.488162	0.709157
Cre10.g432400	OPR46		0.725734	-0.38465	-2.073	-1.52429	-0.922756	-0.0932008	0.0615689	-0.372268	-0.17911	-0.210663	1.40084	1.43442	0.944665	0.627699	0.565009
Cre10.g432450			0.718811	-0.493028	-1.1667	-2.11189	-0.596984	-0.0420705	-0.281133	-0.454329	-0.834906	-0.0807027	1.07013	1.02752	1.44938	1.17854	0.617356
Cre10.g432500		DNA.synthesis/chromatin structure	0.566848	0.190946	0.0509875	-0.311503	-0.973464	-0.629257	-1.30222	-1.1368	-1.12425	-0.630383	1.6964	1.87597	0.899397	0.440112	0.3872
Cre10.g432550	KCN2		0.858728	-1.2577	-1.22003	0.07565	1.10706	0.245878	-0.598983	-1.06329	-1.71516	-0.108483	-0.125166	1.50325	1.07714	0.98231	0.238789
Cre10.g432600	ARS18	S-assimilation.APS	-0.309682	-1.69237	0.261099	-0.918891	-0.406225	-0.739383	-0.348795	0.40422	0.48826	2.67796	0.0231623	-0.527022	1.1848	0.0819067	-0.179041
Cre10.g432650			0.27186	-1.70727	-1.22101	-0.862799	0.36244	0.180669	0.21516	0.431755	-0.372172	0.661998	-1.1834	-0.177955	2.42181	0.603804	0.375105
Cre10.g432700	SMP10		-0.492731	-1.37644	-1.91265	-0.776914	-0.398366	-0.000278665	0.293108	0.333115	0.744257	1.2177	1.69361	1.30642	0.366073	-0.462864	-0.534046
Cre10.g432750			-0.233643	-1.16305	-1.89574	-0.942372	-0.720622	-0.396088	-0.0780115	0.22198	0.175406	1.77661	1.39729	1.18775	0.88843	-0.0196839	-0.198262
Cre10.g432770			0.452447	-0.996674	-1.20556	0.845752	1.0375	-0.894479	-0.342078	-1.45383	-1.4833	1.24191	0.351727	0.665584	1.42032	0.439738	-0.0790562
Cre10.g432800	RPSA	protein.synthesis.ribosomal protein.eukaryotic.40S subunit.SA	-0.974724	-0.59616	0.512193	0.663356	-0.186298	-0.638021	-1.20938	-0.587963	-0.394124	0.120123	1.8799	1.8482	1.13987	-0.588848	-0.98812
Cre10.g432850	FAP77		0.597557	0.67616	0.331216	0.710142	0.7823	-0.476556	-0.544573	-1.61769	-1.47816	0.794818	-2.01856	0.351514	1.20331	0.588514	0.100011
Cre10.g432900		minor CHO metabolism.others	-0.0887366	-0.346202	-1.5298	-1.40138	-1.18622	-0.81604	-0.278781	-0.0901649	0.262496	1.26146	1.66082	1.40568	0.99365	0.165235	-0.0120171
Cre10.g432950			-1.4272	-1.08668	-1.43649	-0.261938	-0.836698	-0.147993	0.963012	0.603209	0.0469569	0.642599	0.620664	1.36613	1.86792	-0.27807	-0.635418
Cre10.g433000	TSG2	protein.aa activation.glycine-tRNA ligase;protein.aa activation	-0.0368926	0.292154	-0.277782	1.46541	1.05868	-0.310463	0.318293	0.583265	-0.0919229	-2.40617	-1.92075	0.126421	0.555849	0.393927	0.249972
Cre10.g433050	DRP8	misc.dynamin	0.782331	0.639375	-0.203957	-0.632649	-1.23206	-0.708043	-1.34703	-0.689462	-0.635841	-1.0253	1.61842	1.80226	0.608086	0.436922	0.586949
Cre10.g433100		signalling.G-proteins;minor CHO metabolism.others	0.353834	-0.618117	-1.93931	-0.983425	-0.843741	-0.467207	-0.188467	-0.260958	-0.214241	-0.258188	1.58222	1.80325	1.20723	0.592042	0.23508
Cre10.g433150			-0.254452	-2.11013	-0.68392	0.326665	0.0346539	0.153005	0.237765	0.553415	0.662633	-1.25216	1.68034	1.76204	-0.0369145	-0.6016	-0.471341
Cre10.g433300			0.0446427	-1.43813	-0.863143	-1.16501	-0.726253	-0.249697	-0.0606211	0.33287	0.0810549	-0.450783	2.0378	2.154	0.194477	-0.14233	0.251107
Cre10.g433350		development.squamosa promoter binding like (SPL);RNA.regulation of transcription.squamosa promoter binding protein family (SBP)	0.614436	0.580347	1.09658	-0.284583	-0.568034	-0.57008	-1.36694	-1.83513	-1.6546	-0.0439061	0.875631	0.674067	0.574236	0.892037	1.01594
Cre10.g433400			-0.0920949	-0.741188	-1.22133	-0.804797	-0.441996	-1.82311	-0.485566	0.418933	-0.296008	0.614335	1.66222	1.43871	1.35666	0.479497	-0.06426
Cre10.g433450			0.677068	0.639397	0.0119635	0.661652	1.4915	-0.0655446	-0.256041	-0.370398	-0.664967	0.765257	-2.44794	-1.63237	0.338093	0.650703	0.201624
Cre10.g433476			-0.17636	-1.5301	-1.35087	-1.05887	-0.951622	-0.410438	-0.445915	0.385913	0.238696	0.920767	1.53568	1.72101	0.999852	0.17868	-0.0564257
Cre10.g433550	DNL4	DNA.synthesis/chromatin structure	-0.446994	-1.05112	-2.28219	-0.300165	0.427068	1.01579	0.639414	0.741316	1.01262	0.328062	1.14378	1.0303	-0.804886	-0.821423	-0.631579
Cre10.g433600		C1-metabolism.methylenetetrahydrofolate reductase;C1-metabolism	0.412592	0.198752	-1.45578	-1.29197	-1.12919	-1.10492	-0.791046	0.217193	-0.176392	0.35259	1.83991	1.62133	0.686033	0.302003	0.3189
Cre10.g433650			0.222039	-0.576617	-2.17058	-0.566511	-0.405735	-0.607864	-0.63872	0.730489	0.205051	-0.128439	1.64902	1.94808	0.604466	0.129327	-0.394009
Cre10.g433700			-0.599951	-1.25689	0.328595	1.23414	0.656547	0.202533	0.431619	0.691085	0.489312	-2.86044	-0.19835	0.72401	0.310992	0.239422	-0.39262
Cre10.g433750	PAP1	RNA.processing.3' end processing.PAP;RNA.processing	-0.914838	-0.950282	1.69811	1.14218	-0.324099	-0.486315	0.586218	0.845702	0.407966	-2.17287	0.264697	0.9912	0.10406	-0.524574	-0.667156
Cre10.g433800	CSE21	cell.motility.eukaryotes.flagellar associated proteins	0.629611	-0.00676061	-0.185976	-0.66041	-0.129482	-0.129999	-2.0247	-0.386485	-0.901792	-0.551561	-0.146227	0.134481	2.33443	1.32375	0.701132
Cre10.g433850		RNA.regulation of transcription.unclassified	-1.01201	-1.46002	-1.60713	-0.102644	0.453359	0.833255	0.951778	0.795316	0.935631	1.07353	1.23602	0.372183	-1.06184	-0.71859	-0.688835
Cre10.g433866			0.094635	-2.04155	-2.11767	-0.591804	0.0982608	0.473012	0.758631	0.874575	0.697729	-0.706595	1.31846	0.767002	0.0407461	0.0186703	0.315899
Cre10.g433900		protein.degradation.ubiquitin.E3.HECT;protein.postranslational modification.kinase.receptor like cytoplasmatic kinase IX	0.0741019	-0.455659	-0.177586	-0.900235	-0.495811	-0.0791245	-0.620627	-0.953157	-0.262222	0.536979	1.92326	2.54782	0.13399	-0.523735	-0.74799
Cre10.g433950	CURTL2	PS.lightreaction.unspecified	-0.309098	-0.824264	-0.547255	0.25288	0.942401	0.723337	1.73888	1.93337	0.070068	-0.303014	-0.826728	-1.13677	-1.61485	-0.0915972	-0.00735857
Cre10.g434150			-0.806627	-1.90916	-1.31166	0.428827	0.732879	0.843817	0.572455	0.569688	0.737889	-0.262033	1.38552	1.27472	-0.596194	-0.891722	-0.768398
Cre10.g434200			0.358661	-0.92894	-2.48258	-0.914075	-0.709638	-0.326209	-0.127192	0.139963	0.187114	0.0770453	1.26011	1.18127	1.38921	0.515018	0.380241
Cre10.g434250		protein.targeting.mitochondria	0.210238	-1.60113	-1.28807	-0.622815	-0.867355	-1.11093	-0.338553	-0.0394696	-0.116655	1.33439	1.75662	1.10146	0.985306	0.312446	0.28451
Cre10.g434300			-0.186771	-1.12191	-1.80842	0.459593	0.200937	0.0006106	0.412106	0.396094	0.379863	-1.58896	1.58166	1.75796	0.425528	-0.415202	-0.493086
Cre10.g434350	CTR2	transport.metal	0.418043	0.588476	-0.527561	-0.717467	-0.716845	-1.60066	-1.36062	0.233773	-0.0709322	-0.659284	2.48984	0.273531	0.766749	0.362643	0.520313
Cre10.g434400	PF6	cell.motility.eukaryotes.central pair.C1a	0.744187	1.17822	0.00526861	0.552651	0.950407	-0.055831	-0.525648	-1.10886	-1.63981	0.211665	-2.28769	0.662865	0.782576	0.565593	-0.0355975
Cre10.g434450	NUOA9	mitochondrial electron transport / ATP synthesis.NADH-DH (type I).localisation not clear;lipid metabolism.exotics (steroids, squalene etc)	0.578593	0.0941138	-1.83365	-0.320998	-0.360961	-0.811578	-0.532061	-0.860442	-0.597324	-0.541219	1.1719	2.21877	1.08076	0.426493	0.287598
Cre10.g434500		protein.postranslational modification	-0.331104	2.02709	1.93211	1.38013	0.484893	-0.287639	-0.419376	-1.15255	-0.935821	-0.338074	-0.669506	-0.206942	-0.288486	-0.450218	-0.744517
Cre10.g434600	FAP148	development.unspecified;cell.motility.eukaryotes.flagellar associated proteins;signalling.G-proteins	0.956746	0.752708	-0.193078	0.145687	0.453798	-0.466067	-0.877001	-1.96771	-1.83227	1.10954	-0.717304	0.59753	1.17952	0.725838	0.13207
Cre10.g434650	CTR3	transport.metal	1.23288	0.828575	-0.991256	-1.22857	-0.33809	-0.403349	-0.180058	-0.0453734	-1.08111	-1.53644	1.52491	-0.488284	0.351341	1.15763	1.19719
Cre10.g434700			-1.13993	-1.48033	0.149339	0.0997274	-0.0406427	0.383184	0.540235	1.09497	0.764445	-1.85321	0.65589	1.82723	0.339179	-0.53408	-0.806001
Cre10.g434750	AAI1	amino acid metabolism.synthesis.branched chain group.common.ketol-acid reductoisomerase;amino acid metabolism.synthesis.branched chain group.common	0.527007	0.47152	-0.538488	-0.502464	-1.18664	-1.90381	-1.31286	-0.660266	0.570076	0.510556	0.832278	1.23832	1.70261	0.23301	0.0191432
Cre10.g434800			-1.41305	-1.51449	0.145931	1.22763	0.921271	0.620896	0.669766	0.667143	0.912345	-0.262717	0.719218	0.666008	-0.610372	-1.51345	-1.23614
Cre10.g434850			0.302373	-0.420128	-1.11196	-1.29253	-0.783661	-0.846171	-0.821908	-0.748753	-0.13808	0.232115	1.48989	1.94758	1.31991	0.59557	0.275757
Cre10.g434900		misc.oxidases - copper, flavone etc	-0.456292	-0.672812	-2.36769	-1.36454	0.103635	0.597695	0.584636	0.820928	0.724809	0.132551	1.45298	1.2609	-0.15418	-0.342371	-0.320252
Cre10.g434950			-1.69125	-0.172101	2.17528	1.27981	-0.0927352	-0.740602	0.257252	0.463141	0.431372	-0.610864	0.270664	0.442692	0.386722	-1.04804	-1.35134
Cre10.g435050			-0.621168	1.30692	1.43307	1.35122	0.67522	0.0670085	0.551318	0.29726	0.156072	-2.26012	-1.00808	-0.671157	-0.341075	-0.368487	-0.568001
Cre10.g435100			-1.63651	0.477422	1.78663	1.48748	0.766646	0.0155355	0.342926	0.770599	0.20506	-1.20586	-0.613943	0.114894	-0.345949	-0.940248	-1.22469
Cre10.g435200			-1.69159	0.111205	1.88974	1.87983	0.397497	-0.386825	0.213475	0.384276	0.371846	-0.337978	-0.171513	-0.0817178	-0.0724018	-1.04441	-1.46143
Cre10.g435250	NIC13	misc.nitrilases, nitrile lyases, berberine bridge enzymes, reticuline oxidases, troponine reductases	0.296036	-0.0302384	-2.87799	0.56754	0.0960936	-0.185389	0.629138	0.7678	0.531986	-1.69169	-0.0412775	0.56637	0.752157	0.472045	0.147418
Cre10.g435300	AAP1	protein.degradation.aspartate protease	0.274058	-0.0187536	-2.78792	0.34183	-0.265713	-0.832228	0.264889	0.183911	0.072614	-1.19251	1.03185	0.392969	1.34628	0.558787	0.629932
Cre10.g435350	ESU1		0.781854	0.668566	0.269	-1.0367	-1.08691	-0.920298	-0.978918	-0.823684	-0.842254	-1.03171	0.898685	0.258934	0.906029	1.88464	1.05277
Cre10.g435400			-1.0005	-0.920341	-0.133006	-1.1156	-1.11835	-0.637751	-0.274758	0.136003	0.477256	1.21439	1.55321	1.61463	1.28613	-0.242747	-0.838572
Cre10.g435450	CPL2	RNA.regulation of transcription.C2C2(Zn) GATA transcription factor family	-1.90647	0.850921	1.00758	0.544352	-0.0372895	-0.238285	0.16944	-0.304016	0.112861	1.41832	1.19932	0.313835	-0.11689	-1.37571	-1.63798
Cre10.g435500	EFT2	protein.synthesis.elongation	0.160773	-1.06138	-2.57016	-1.34795	-0.34332	-0.240675	0.399194	0.938083	0.913464	0.572242	0.986648	0.323297	0.908991	-0.0177876	0.378579
Cre10.g435550	DOH1		-0.168951	-0.46365	-1.23804	-0.970932	-1.05376	-0.702539	-0.163142	0.0936055	0.174004	-0.741317	1.64134	2.06306	1.43296	0.212236	-0.11487
Cre10.g435600			0.291565	-0.349476	0.116722	-0.631165	-1.12708	-1.1086	-1.22511	-0.102194	0.292591	-0.859349	1.97416	2.07751	0.574164	0.0482777	0.0279801
Cre10.g435650	HPT1	transport.misc	0.605911	0.112969	-1.26869	-2.01257	0.270309	-0.36728	-0.584207	-0.416048	0.105686	1.84113	-1.02656	0.329483	0.966028	1.31306	0.130785
Cre10.g435750		signalling.receptor kinases.leucine rich repeat VII;signalling.receptor kinases.wall associated kinase;signalling.receptor kinases.leucine rich repeat XIII;protein.postranslational modification	0.724742	-0.429296	0.972836	0.750384	-0.398001	-1.42022	0.756908	-1.65862	-0.783551	1.64934	-0.507719	-1.25881	0.166426	0.564761	0.870816
Cre10.g435775			0.191174	-1.62681	-1.11974	0.000144093	-0.242655	-0.870642	-0.943498	-0.684882	-0.423163	-0.0319865	1.51053	1.71383	1.28861	0.792429	0.446644
Cre10.g435800	CSP41B	RNA.regulation of transcription.unclassified	-0.3963	-0.154042	0.0620008	0.632265	0.942307	1.0948	1.12023	0.904594	0.818408	0.477785	-2.07941	-1.63626	-1.00924	-0.522726	-0.254415
Cre10.g435850	CPLD24		0.20698	0.158903	-0.117794	1.04472	0.723208	0.202125	0.530674	0.632534	0.377548	-0.0239704	-3.25014	-0.871734	-0.0780505	0.21964	0.24536
Cre10.g435900			-1.53601	-0.784322	-0.656321	0.49471	-0.0919731	-0.184015	1.11819	1.46578	1.52222	-0.416391	1.05801	0.718328	-0.432648	-1.08007	-1.19549
Cre10.g435950	OPR47		-0.416801	-0.818248	-1.42502	-0.602188	-0.532167	-0.548222	-0.303622	-0.161603	0.104702	1.25163	1.82625	2.23906	-0.130987	-0.269086	-0.213703
Cre10.g436000		cell.motility.eukaryotes.other	0.287707	-0.025315	-0.473833	-0.0446734	-0.72314	-0.753075	-1.17865	-1.31433	-0.777064	0.778772	1.36501	2.4218	0.70741	-0.0735799	-0.197027
Cre10.g436050	FSD1	redox.dismutases and catalases	-0.575257	0.102452	1.70922	2.25596	0.761069	-1.59457	-0.202194	0.0836331	0.327306	0.202421	-0.825617	-1.10031	-0.35236	-0.399837	-0.391918
Cre10.g436053			0.958522	0.494986	-0.264389	-0.380163	-0.762257	-0.0238251	-1.00884	-1.20086	-0.484126	-1.05429	1.30547	2.34784	0.760907	-0.0270256	-0.661936
Cre10.g436100	MLK1	signalling.MAP kinases;protein.postranslational modification.kinase;protein.postranslational modification	-0.26177	-0.100298	-0.576973	-0.643097	-0.806552	-0.860576	-0.37223	-0.896891	-1.13127	1.71248	1.75753	1.85287	0.151212	0.272406	-0.0968375
Cre10.g436150	COA6	Co-factor and vitamine metabolism.pantothenate.dephospho-CoA kinase (DPCK)	-0.0372743	-0.754197	-2.33584	-0.995361	-0.475536	-0.0918979	0.394178	0.408657	0.4811	0.515296	2.02137	1.32396	-0.113364	-0.26836	-0.0727333
Cre10.g436200			-0.59709	-0.488703	0.945131	0.708441	-0.0220789	-0.0631291	-0.435656	-0.868501	0.0285282	-0.807913	1.38495	2.47268	-0.0811694	-1.05482	-1.12067
Cre10.g436300			-1.22198	-0.954971	0.672549	1.10019	1.27419	0.320562	0.309168	0.889095	0.859318	1.13443	0.0881782	-1.51116	-1.11462	-1.09365	-0.751311
Cre10.g436350	SHKF1	amino acid metabolism.synthesis.aromatic aa.chorismate.shikimate kinase	-0.421586	0.372974	1.71434	1.5675	0.114414	-0.852602	-0.176289	-0.231345	-0.329861	-2.33261	-0.542352	0.911562	0.75116	-0.0795348	-0.465772
Cre10.g436400			-1.53886	1.1128	1.72052	1.54393	0.893339	0.174704	0.291271	0.0526892	0.215308	-0.863792	-0.211662	-0.365614	-0.7628	-1.02443	-1.2374
Cre10.g436500		misc.acid and other phosphatases	0.993263	0.586644	-1.86134	-0.944544	-1.23399	-1.23536	-0.120103	-0.188733	-0.301827	-0.546365	0.902553	1.11355	0.714027	0.999142	1.12308
Cre10.g436550	LCI5	PS.carbon concentrating mechanism.algal	-0.238378	0.108616	-0.997665	1.00815	1.33941	0.589816	0.357416	1.14652	0.0118784	-0.25072	-2.464	-1.40217	0.214791	0.181097	0.39524
Cre10.g436600		development.unspecified	0.162062	-1.90942	-0.747358	0.0186087	-0.501633	-0.279155	-0.136414	-0.374666	0.48699	-1.25664	1.69595	1.73215	1.22045	0.158886	-0.269809
Cre10.g436650	HEL45	DNA.synthesis/chromatin structure	0.167257	-1.04106	-2.39602	-0.928496	-0.766292	-0.0775677	0.383843	0.0141337	0.19247	0.229228	1.46105	1.41379	1.06878	0.404213	-0.125322
Cre10.g436700			-1.18784	-0.726583	-1.71537	-0.389654	-1.6985	-0.0163507	0.944676	0.988931	1.02978	0.244406	0.534092	0.707911	1.4181	0.310493	-0.444081
Cre10.g436800			1.0291	1.02106	1.56365	0.588274	0.408893	-0.0193941	-1.03758	-1.91366	-1.5422	0.179249	-0.784866	-0.362069	-0.432077	0.720215	0.581404
Cre10.g436850			-0.095298	-1.23248	-0.0782447	-1.24763	-0.899874	-0.710308	-0.659218	-0.0562215	-0.0308017	0.535577	2.2904	1.81955	0.51077	-0.216493	0.0702741
Cre10.g436900	TAM41	protein.targeting.mitochondria	-0.178744	-1.30545	-1.85877	-0.0705855	0.83968	1.36925	1.13314	1.24905	1.09918	-1.13644	0.142294	0.0180239	-0.71932	-0.584919	0.0036191
Cre10.g436950		DNA.synthesis/chromatin structure	-0.625381	-1.91736	-1.36495	-1.21578	-0.12792	-0.0231931	0.300098	0.813942	0.805978	0.909734	1.27592	1.42089	0.586342	-0.38248	-0.455839
Cre10.g437000			0.976877	-0.775642	-1.18903	-0.536913	0.458068	-0.199972	-0.695702	-0.340538	-0.896527	-1.1462	1.64187	2.01343	-0.496922	0.401983	0.785205
Cre10.g437050	ATP11		0.126085	-1.37335	-2.37478	-0.891616	-0.421759	-0.103476	0.192431	0.324718	0.235438	-0.0540819	1.73878	1.18061	0.808874	0.21888	0.393246
Cre10.g437100			0.378686	-0.915846	-1.56496	-0.687926	-0.98163	-0.657472	-0.459343	-0.00607947	-0.0494621	-0.808838	1.55078	1.71068	1.353	0.674055	0.464357
Cre10.g437150	PPR6	not assigned.no ontology.pentatricopeptide (PPR) repeat-containing protein;development.unspecified	1.28892	-0.723907	-0.90874	-1.01548	-0.439647	-0.203191	-0.131014	-1.34788	-1.60971	0.6134	1.07219	1.62608	0.63369	0.384803	0.760482
Cre10.g437201			-1.09786	-0.84199	0.388473	0.413388	0.615577	1.21121	1.42649	1.35873	1.12267	-0.218033	-1.28171	-0.341902	-0.38366	-1.11334	-1.25804
Cre10.g437300			0.630388	0.239653	-2.01229	-2.06951	-1.12473	0.236272	0.0270018	0.0927224	0.367434	-0.220537	1.34827	1.11923	0.455783	0.397802	0.512512
Cre10.g437350	MCP12	transport.metabolite transporters at the mitochondrial membrane;transport.metabolite transporters at the envelope membrane	-0.36782	-0.145045	-1.95766	-1.02921	0.117321	-0.608573	-0.530831	-0.220095	-0.394066	1.61636	0.274342	2.0307	1.00285	0.454101	-0.242372
Cre10.g437400			-0.466277	0.0632672	2.4419	1.05621	0.369233	0.392983	0.138525	-0.595919	-0.0899148	-0.522159	-2.01419	-0.404435	0.832384	-0.356858	-0.844745
Cre10.g437450			0.424496	0.106499	0.100489	0.272198	-0.0176961	-0.375842	-0.0951222	0.393667	-0.438013	-2.68173	-1.43481	1.52903	0.739709	0.752593	0.724532
Cre10.g437500	TOM7	protein.targeting.mitochondria	0.183183	-0.820936	-1.49256	-0.690749	-0.892043	-1.37842	-0.162364	0.274973	-0.282973	-0.644817	1.20574	1.46158	1.43695	0.987265	0.815166
Cre10.g437550			0.652635	-0.137954	-0.315548	-0.379714	-0.917597	-0.866786	-1.30249	-0.2752	-0.573524	-1.36637	1.76968	1.84022	0.827316	0.501426	0.543913
Cre10.g437650			-0.881283	-1.45678	-1.1903	-1.08803	-0.80935	-0.131956	0.277852	0.501547	0.864424	1.3625	1.53535	1.25316	0.60879	-0.0768939	-0.769028
Cre10.g437700		protein.postranslational modification	-1.56989	-1.81272	-0.551302	-0.425619	-0.45474	-0.48208	0.00702074	0.987263	1.19368	1.08565	1.1168	0.991309	0.970678	-0.435389	-0.620666
Cre10.g437800			0.77659	-0.484221	-0.437882	-0.141606	0.957164	1.34448	0.62122	-0.384772	-0.887229	-2.73892	-0.450017	0.697695	-0.0568919	0.663356	0.521031
Cre10.g437829	CGL89	RNA.regulation of transcription.SET-domain transcriptional regulator family	0.074438	-0.57455	-2.52731	-0.67194	-0.364515	0.179849	0.483307	0.603752	0.529732	-1.0167	1.59634	1.43862	0.352995	-0.0535727	-0.0504446
Cre10.g437850		RNA.RNA binding;RNA.processing.splicing	-0.114781	-0.553738	-1.791	-0.878568	-0.699345	-0.451172	-0.287151	0.0730659	-0.141735	-0.361041	1.93292	2.00286	0.97642	0.260112	0.0331508
Cre10.g437900			-0.526991	-1.32462	-1.04532	-1.08975	-0.907698	-0.631612	-0.207237	0.164939	0.491122	1.37028	1.78362	1.58284	0.711297	-0.101352	-0.269517
Cre10.g437950			-0.812448	-0.856771	-1.66482	-0.532108	0.252828	0.898774	0.704004	0.897548	0.895642	0.145467	1.56161	1.2509	-0.962423	-1.03777	-0.740432
Cre10.g438000			-0.355671	-2.12529	-0.535463	0.208017	1.2298	1.04327	0.570332	0.363751	-0.716417	-1.53253	1.30501	1.05005	-0.547054	0.00559879	0.036593
Cre10.g438050	KAS3	lipid metabolism.FA synthesis and FA elongation.ketoacyl ACP synthase	-0.367822	-1.61797	-0.8448	-0.0106191	-0.548766	-0.634955	0.224324	0.645049	0.503335	-1.36415	1.69477	1.93569	0.750097	-0.183945	-0.180236
Cre10.g438100	PGP2	minor CHO metabolism.misc;PS.photorespiration.phosphoglycolate phosphatase	-0.279557	-0.916654	-0.162538	-0.454038	-1.12825	-1.45462	-0.9141	-0.192857	0.00808829	0.167891	1.90096	1.39163	1.67713	0.435736	-0.0788251
Cre10.g438150			-0.476157	-1.7913	-1.10149	-0.572316	-0.417608	-0.807344	0.0340892	0.341501	0.614944	0.105348	2.19318	1.4756	0.790853	-0.164797	-0.224505
Cre10.g438200			-0.29771	-0.0436472	0.729651	0.304843	-0.534776	-0.192088	0.209362	0.232422	0.194873	-2.81974	1.51202	1.53436	-0.31393	-0.293214	-0.222435
Cre10.g438250	LAT2		-0.212775	-0.340441	-0.13201	-0.873092	-0.480325	-1.19095	-0.854321	-0.864817	-0.515366	1.55749	0.960457	2.13765	1.16016	0.237128	-0.588787
Cre10.g438300	LTH4		-1.17698	-1.97189	-0.602589	0.0318948	0.578414	0.610876	0.755647	0.654353	0.936812	0.419752	1.76179	0.473291	-0.935967	-0.436895	-1.0985
Cre10.g438350	LTH3		-0.631032	-1.56024	-1.18607	-1.71505	0.249097	0.76715	1.03361	1.16965	0.847627	0.313722	-0.198461	1.13834	0.929076	-0.732385	-0.425034
Cre10.g438400	LTH2		-1.40068	-1.87545	0.0494351	0.142992	0.50753	0.329797	-0.348101	-0.108526	0.10476	0.867164	1.61943	1.4589	0.624836	-0.712458	-1.25963
Cre10.g438450	LTH1		-1.39332	-1.53397	0.336919	0.366326	0.419564	-0.263842	-0.40473	-0.426448	-0.517225	1.80291	1.27037	1.23998	0.817909	-0.686095	-1.02835
Cre10.g438500	FAP264	development.unspecified	-0.930564	1.65512	2.06361	1.43778	0.400661	-0.721377	-0.231642	-0.181479	-0.342363	-0.979451	-0.465032	0.468867	-0.385051	-0.752891	-1.03619
Cre10.g438550	TATA	protein.targeting.chloroplast	-0.668247	-0.0148918	1.41927	1.76381	-0.232117	-1.94038	-0.450625	0.0320238	-0.823156	-1.34241	0.327236	1.22388	0.534329	0.185755	-0.0144748
Cre10.g438600			-0.115164	-0.9841	-1.58918	-0.729326	-0.731295	-0.725015	-0.203939	0.080656	-0.388917	-0.509047	1.13105	2.0333	1.47135	0.817117	0.442523
Cre10.g438650	ADK2	nucleotide metabolism.phosphotransfer and pyrophosphatases.uridylate kinase;nucleotide metabolism.phosphotransfer and pyrophosphatases.adenylate kinase	0.150284	-0.441687	-1.74907	1.15895	0.365306	-0.0320131	-0.0484649	0.301279	-0.198599	-2.47444	-0.0876106	0.366251	1.39994	0.81306	0.476806
Cre10.g438700		development.unspecified;protein.synthesis.ribosome biogenesis.pre-rRNA processing and modifications.WD-repeat proteins	0.382066	-0.815422	-2.3449	-0.771214	-0.61822	-0.187292	-0.0707132	-0.304211	-0.0812135	-0.149259	1.61496	1.47498	1.23053	0.477304	0.162605
Cre10.g438750			-0.661757	-1.1389	-0.652437	-0.589902	-1.14005	-0.891794	-0.280735	0.252961	0.767194	0.244741	2.11939	1.71828	0.923199	-0.130317	-0.539865
Cre10.g438783			-0.428544	-1.60256	-0.611573	-0.230709	-1.87301	-1.17293	0.199012	0.799583	0.688061	0.936424	1.34049	1.25845	0.686128	0.173325	-0.162156
Cre10.g438850	ROC76	RNA.regulation of transcription.bZIP transcription factor family	-0.770256	2.47673	1.19401	0.349186	0.276514	-0.113063	-0.924554	-0.612217	-0.753633	1.36305	-0.675006	-0.899603	0.21859	-0.443753	-0.685994
Cre10.g438883			-0.799469	0.982233	1.7655	1.97808	0.701239	0.216711	-0.49634	-0.55158	-0.630179	-1.61844	-0.804844	-0.483528	0.319894	-0.0563553	-0.522918
Cre10.g438950			-0.380433	-0.618741	-0.287724	0.962157	0.597386	0.436298	-0.050351	-0.00257086	0.189232	-2.75239	0.487798	1.7283	0.705578	-0.326692	-0.687847
Cre10.g439000		transport.ABC transporters and multidrug resistance systems	-0.793765	-0.229655	0.254468	1.07389	0.998145	0.910112	-0.222541	0.373343	1.16803	-1.59825	1.56663	-0.434122	-0.516021	-1.22031	-1.32995
Cre10.g439050	MCP7	transport.metabolite transporters at the mitochondrial membrane	-0.00564573	-1.18807	-1.51762	-1.10379	-1.04782	-0.513588	-0.292077	-0.0018518	0.0527401	0.778822	1.89279	1.64746	0.749144	0.303029	0.246488
Cre10.g439100	CCT1	protein.folding.chaperones and co-chaperones.HSP60s;protein.folding	0.245715	0.106279	0.0558928	-0.887322	-1.49383	-0.727274	-0.318009	-0.480819	-0.0804136	-0.300499	2.28422	2.13663	0.0229793	-0.337239	-0.226318
Cre10.g439150	RPT5	protein.degradation.ubiquitin.proteasom	-0.114123	-0.451597	0.625173	-0.923674	-1.44677	-0.951844	-0.519195	-0.381215	-0.223474	0.0273475	2.24945	1.92455	0.508022	-0.172169	-0.150478
Cre10.g439200	CDD5	nucleotide metabolism.deoxynucleotide metabolism.cytosine deaminase	-0.223379	-0.813476	0.1748	-0.614975	-1.05026	-1.50225	-0.110561	-0.0167025	0.0185535	-0.88603	1.62586	1.87522	1.48031	0.451449	-0.408555
Cre10.g439250			0.713996	0.463086	0.00546125	-0.32814	-0.777397	-0.946642	-1.23141	-0.535029	-0.632749	-1.79744	1.44888	1.68726	0.816851	0.536774	0.576505
Cre10.g439300			-1.11055	-1.56983	-0.461939	0.881821	0.029262	0.0807638	0.754367	0.71297	0.702097	-1.05211	1.5677	1.44994	0.0472895	-1.00241	-1.02937
Cre10.g439350			-0.357852	-0.895405	-2.22726	0.596239	-0.443969	-1.02273	-0.291761	-0.207476	0.181494	0.28213	1.22722	0.815245	1.97281	0.448915	-0.0775936
Cre10.g439400	GAT1	tetrapyrrole synthesis.glu-tRNA synthetase	0.419811	0.436801	-0.365294	1.11981	0.451599	-0.0462248	-0.0153907	0.323024	-0.0653778	-3.02044	-1.22697	0.711692	0.82925	0.285938	0.161766
Cre10.g439450			0.92553	0.587498	-0.255663	-0.52589	0.642147	0.640309	-0.183851	-0.726928	-1.41855	0.720193	-0.189082	-2.17433	-0.549705	1.65995	0.848369
Cre10.g439550		RNA.regulation of transcription.unclassified	-0.813286	-0.707265	-0.613423	-0.789332	-0.916609	-0.804932	-0.433306	0.320405	0.229253	0.323207	2.07344	2.1153	0.824987	-0.156768	-0.651668
Cre10.g439600		development.unspecified;minor CHO metabolism.others	0.000260192	-0.0547206	-0.860797	-0.855713	-0.855542	-0.357782	-0.454942	-0.196147	0.261147	-0.428494	2.41744	2.22719	-0.00534934	-0.496424	-0.340132
Cre10.g439650	COG8	minor CHO metabolism.others;protein.targeting.secretory pathway.golgi	0.323615	-0.48127	-0.690557	-0.705622	-0.878735	-0.300855	-0.375984	-0.37642	-0.0464593	-1.15924	2.05578	2.42891	0.218487	-0.114219	0.102565
Cre10.g439700	CGL28	RNA.RNA binding	0.0105642	-0.691297	0.580715	0.640573	0.486722	0.214755	0.227461	-0.172503	-0.714813	-2.47565	1.96585	1.14898	-0.617306	-0.406624	-0.197439
Cre10.g439750			0.309546	0.354994	0.339208	0.802326	1.11572	-0.426425	-0.84708	-1.59258	-2.23326	0.685572	-0.61593	1.39134	0.639551	0.316191	-0.239175
Cre10.g439800			0.450106	-0.281474	-2.40323	-1.36675	-0.598464	0.243676	0.426551	0.336791	0.611937	-0.762275	1.54356	1.32555	-0.1736	0.208202	0.439426
Cre10.g439850		DNA.unspecified	0.228892	-0.893928	-0.911697	-1.11262	-0.955191	-0.630115	-0.333054	0.0614219	0.110745	-0.446167	2.06163	2.24068	0.384483	0.0421687	0.152754
Cre10.g439900	HSP70G	protein.folding.chaperones and co-chaperones.HSP70s;stress.abiotic.heat	-0.685286	0.577393	2.69266	1.17452	-0.513894	-1.32066	-0.429804	-0.191224	-0.0688147	-1.10388	0.221823	0.732324	-0.0781702	-0.415084	-0.591899
Cre10.g439950			-0.97085	-1.22118	-0.33827	-0.623002	-0.0717797	-0.289002	-0.548998	-0.513723	-0.264983	0.771357	1.56359	2.1699	1.35071	-0.151327	-0.862443
Cre10.g440000	RAA8		0.200802	0.529329	-3.10049	0.398795	0.3956	0.433353	0.494589	0.524143	0.692579	-1.36453	0.177067	0.80383	0.0322466	-0.113051	-0.104266
Cre10.g440050	CSP41A	RNA.regulation of transcription.unclassified	-0.183368	0.185603	0.0493604	0.884685	1.28674	0.899906	0.769861	0.866404	0.644268	0.0720904	-2.38509	-1.39535	-1.00395	-0.47827	-0.212882
Cre10.g440100			0.25601	-0.657527	-2.73664	-0.808609	0.148293	0.978791	1.06368	1.07637	0.737312	0.559104	0.0561554	-0.7052	-0.674955	0.238012	0.469202
Cre10.g440150			-0.713618	-1.58993	-1.64482	-0.376576	-0.416051	-0.773265	-0.10033	0.559291	0.406136	1.40764	1.74481	1.10371	0.741232	-0.137205	-0.211027
Cre10.g440200	SMC5B	cell.division	0.0977286	-0.600031	-0.92266	-1.06543	-0.323239	-0.0772316	-0.99404	-0.744649	-0.0586346	-0.0485441	2.30464	2.08753	0.541334	-0.140864	-0.0559048
Cre10.g440250	PGM19		-1.13248	-0.741075	-0.523703	-0.999804	-0.574691	-0.976561	-0.459868	0.100232	0.576152	1.75449	1.70736	1.2744	0.932301	-0.211802	-0.724955
Cre10.g440300	SMC5A	cell.division	-1.42166	-0.629144	0.614324	-0.0137808	0.430134	0.353037	-0.527048	-0.428985	0.209131	0.36457	1.10395	1.44755	1.45412	-0.998916	-1.95729
Cre10.g440350			-0.134033	0.681141	-0.613576	-1.24533	-1.05954	-1.49154	-0.664013	-0.335222	-0.112973	0.911155	0.496002	1.20342	2.12988	0.659994	-0.425373
Cre10.g440400			0.0905915	-0.690048	-1.87496	-1.76785	-0.890823	-0.562702	0.152711	0.462274	-0.0243963	0.193786	1.43427	1.30908	1.01609	0.682585	0.46939
Cre10.g440450	PSB28	PS.lightreaction.photosystem II.biogenesis;PS.lightreaction.photosystem II.PSII polypeptide subunits	0.029322	-0.371064	1.51539	1.13392	0.442882	-0.67968	0.460796	0.641983	-0.466816	0.0179071	-2.70563	-1.01855	0.0938105	0.424362	0.481355
Cre10.g440500			0.746428	0.155726	0.0637919	-0.20233	-0.623871	-0.648841	-1.71517	-0.923234	-0.914216	-1.09695	1.65395	1.70061	0.688982	0.502499	0.612628
Cre10.g440550			0.391985	0.447026	-1.18714	0.759748	1.16484	0.224174	-0.801423	-1.53013	-1.33758	0.465726	-0.883766	1.98789	0.620366	0.0558251	-0.37754
Cre10.g440600			0.530611	-0.253959	-1.07702	-0.785613	-0.479505	-0.698242	-0.769817	-0.169507	-0.265981	-1.32081	1.68439	2.30049	0.564982	0.381904	0.358078
Cre10.g440650			0.387576	-0.973267	-1.80234	-0.409399	0.554032	-0.871728	0.135862	0.0716965	-0.138486	-0.841994	0.835578	2.54417	-0.34255	0.331575	0.519281
Cre10.g440700			-1.58343	0.0302464	1.14747	-0.629535	0.47074	-0.325706	-0.88679	-0.498832	0.213405	1.83128	0.926898	0.702092	0.83218	-0.622198	-1.60782
Cre10.g440750	TOP3	DNA.repair;DNA.synthesis/chromatin structure	0.268702	-0.563525	-1.26037	-1.08793	-1.14592	-0.48479	-0.606823	-0.289963	-0.104469	0.0567348	2.09637	1.95241	0.713117	0.273739	0.182716
Cre10.g440800			0.0485656	-0.561424	-2.21691	-1.35005	-0.385369	0.801081	0.631589	0.52431	0.803577	0.204361	1.59923	1.24226	-0.603733	-0.536658	-0.200835
Cre10.g440850	GPX4	redox.ascorbate and glutathione.glutathione;redox.ascorbate and glutathione	-0.269475	-1.06994	-0.968309	-0.828753	-0.943064	-0.628836	-0.395586	0.3146	0.354688	0.0295299	2.13126	2.16868	0.436774	-0.166451	-0.165129
Cre10.g440900	RRP43	RNA.processing.ribonucleases	0.0082491	-0.72645	-1.8841	-0.691388	-0.860685	-0.320961	-0.340097	0.0290683	-0.0840081	-0.464125	1.8857	1.90422	0.941225	0.378251	0.225105
Cre10.g440950	FAP192		0.593359	0.716537	-0.391991	0.626827	1.06008	-0.245788	-0.647424	-1.19299	-1.14097	1.19363	-1.99952	1.25555	0.903675	-0.0683915	-0.66258
Cre10.g441000		RNA.regulation of transcription.unclassified	0.0185858	-0.65262	-0.41981	-0.629398	-0.664396	-0.626362	-0.28389	-0.999359	-0.614091	0.598494	2.19263	2.19502	0.625085	-0.192736	-0.547153
Cre10.g441050		RNA.regulation of transcription.alfin-like	-0.763798	-0.758152	0.572134	-0.0804075	-1.04775	-1.45457	-0.038911	0.184738	-0.205045	-0.688698	1.86718	2.03494	0.931323	-0.0587105	-0.494272
Cre10.g441100	PIGT		-0.344535	-0.427205	1.63312	1.96378	0.948932	-0.0738427	0.0296793	-0.622813	-0.466366	-2.08282	-0.377037	0.862666	-0.161835	-0.332066	-0.549666
Cre10.g441150			-0.589798	-1.61789	-0.203039	0.313093	-0.291667	0.0235761	0.321183	-0.0117121	0.247285	-0.593487	2.35809	1.81206	-0.0682032	-0.856713	-0.842773
Cre10.g441200	LAL3		0.609682	-0.111969	-2.03828	-0.75673	-1.00315	-0.825503	-0.407085	-0.232128	-0.530107	-0.240245	1.27111	1.43348	1.36193	0.87236	0.596633
Cre10.g441250			0.440614	-0.514886	-0.946219	-0.629876	-0.979732	-0.462229	-0.560685	-0.137008	-0.00439399	-1.40601	2.09374	1.98812	0.410557	0.284764	0.423243
Cre10.g441300		development.unspecified;RNA.regulation of transcription.AP2/EREBP, APETALA2/ethylene-responsive element binding protein family	0.267101	-0.889236	-1.12138	0.16323	0.296516	-0.420356	-0.395179	-0.821831	-1.11768	-0.0253743	0.602488	2.81001	0.946243	0.246313	-0.540861
Cre10.g441350			0.239793	-1.74895	-0.525797	0.881941	1.24499	0.410648	-0.402321	-0.741509	-1.14019	-0.764713	0.0161895	2.27254	0.537719	-0.0374194	-0.242913
Cre10.g441400	NOP58	protein.synthesis.ribosome biogenesis.pre-rRNA processing and modifications.snoRNPs;RNA.regulation of transcription.putative transcription regulator	0.661355	-0.726177	-1.85768	-1.38723	-1.11377	-0.521965	-0.170587	-0.128791	-0.239411	0.15388	1.26604	1.28954	1.25951	0.857805	0.657498
Cre10.g441450			-0.249516	-0.421826	0.163699	0.163546	-0.871848	-0.665583	-0.0135299	-0.471892	-0.0616842	-2.0384	1.94519	1.74341	1.06803	0.0955538	-0.385146
Cre10.g441500			0.0521768	0.357316	1.74248	1.11982	0.0464667	-0.328019	0.0354987	0.0616461	-0.184438	-3.02766	-0.237311	0.43738	-0.0667979	-0.0807406	0.0721737
Cre10.g441550	MAM3B		-1.28375	-0.448563	-0.500504	-1.18554	-1.29974	-0.734959	0.0145267	0.185382	0.338031	0.695382	1.98815	1.75767	0.739004	-0.0636374	-0.201451
Cre10.g441600	OPR48		-0.275024	-2.0333	-1.59681	-0.288872	0.0705056	-0.0419317	0.498262	0.71655	0.0823433	-0.635893	1.64232	1.67356	0.518948	0.113273	-0.443929
Cre10.g441650			-0.252828	0.0674259	-1.46993	-0.230482	-0.690045	-0.0587541	0.322751	-0.330403	0.725425	-0.686869	1.51294	2.49611	0.243215	-0.613173	-1.03538
Cre10.g441700			0.544033	-0.420697	-1.06946	-0.81185	-1.32188	-0.226893	-0.484854	-0.240548	0.0618531	-1.16966	2.04779	1.88722	0.52004	0.327479	0.357432
Cre10.g441750			-1.1333	0.637001	1.45803	0.751706	-0.0238991	-0.0959283	0.545185	0.159691	0.173018	-2.66156	0.546355	0.87711	0.145872	-0.432439	-0.946837
Cre10.g441800			-1.01094	0.306379	0.837274	1.04979	0.655166	0.156788	0.587853	0.313666	-0.2844	-2.28924	0.271789	1.59975	-0.177294	-0.721941	-1.29463
Cre10.g441850			0.0298178	0.281939	0.602562	1.09543	0.455813	0.0345553	-0.595902	-1.08351	-0.178796	-1.92485	0.696467	2.30339	-0.306249	-0.673232	-0.737442
Cre10.g441900	FAP145		0.391229	0.342556	-0.267874	0.643445	0.790588	-0.484026	-0.840798	-2.08656	-0.980845	1.44869	-0.946445	1.21993	1.26333	0.0375106	-0.530734
Cre10.g441950	LSM2	RNA.processing	0.472165	-0.534225	-1.56977	-1.06881	-0.822232	-0.598375	-0.280347	-0.114347	-0.616531	-0.708394	1.71187	1.74223	0.882283	0.72586	0.778612
Cre10.g442000			0.384115	-0.967279	-2.00264	-1.38551	-0.898133	-0.267119	0.014447	0.172796	-0.0624792	-0.0796724	1.46388	1.44539	1.11812	0.631747	0.432348
Cre10.g442041			0.337303	0.473172	-0.512184	0.102615	1.13804	-0.267611	-1.6414	-1.87175	-1.65817	0.260551	1.14474	0.601261	0.861986	0.689955	0.341494
Cre10.g442050			0.0495806	-0.905048	-1.45598	-1.53491	-0.918345	-0.61849	-0.225877	0.0757698	0.656271	1.03605	1.8827	1.39842	0.640448	-0.00635033	-0.0742339
Cre10.g442150			0.111465	-1.44356	-1.63311	0.089323	0.191996	0.0318876	0.0876621	0.0105456	-0.545513	-1.70582	1.04898	1.58773	1.40504	0.592435	0.170931
Cre10.g442200	ERG6	secondary metabolism.flavonoids.flavonols;secondary metabolism.flavonoids.dihydroflavonols;lipid metabolism.exotics (steroids, squalene etc).3-beta hydroxysteroid dehydrogenase/isomerase	-0.173811	-0.799904	-1.20076	-0.673835	-1.10947	-0.852988	-0.465858	-0.16259	0.212429	2.05238	1.42179	1.55869	0.618887	-0.0537814	-0.371187
Cre10.g442250			0.378103	-1.20585	-2.37942	-0.758767	-0.659149	0.00702025	-0.0489603	-0.0549294	-0.103275	-0.0299935	1.42727	1.37536	1.14721	0.625089	0.280298
Cre10.g442300			-0.342201	-0.870427	-0.713657	-0.783695	-0.50362	-0.553609	-0.516483	-0.236318	-0.170933	0.195347	1.61109	2.56183	1.18852	-0.203063	-0.662784
Cre10.g442350			-0.901884	-0.34872	0.646642	0.0472985	-0.677817	-0.643837	-1.02618	-0.183037	-0.0825972	-0.431235	1.62181	2.45679	0.854569	-0.343334	-0.988464
Cre10.g442400			-0.214058	-0.835128	-0.082007	-0.481515	-1.20195	-1.01916	-0.644891	-0.346936	-0.354357	-0.262915	1.95111	2.10732	1.21475	0.266814	-0.0970842
Cre10.g442450			-0.842705	1.21921	1.57806	1.33454	0.610028	0.00300756	0.111052	0.0626453	0.100459	-2.4216	-0.0457313	0.0884377	-0.251131	-0.795678	-0.750583
Cre10.g442500			0.0278804	-0.367114	-0.866827	-0.769265	-0.839709	-1.22642	-1.49833	-0.00645195	0.0602528	0.0953874	1.60299	1.98345	1.14913	0.415917	0.239104
Cre10.g442550			-0.486324	-1.23515	-1.26037	-0.784931	-0.405816	-0.678864	-0.791082	0.707127	0.715489	-0.424745	1.01781	2.22473	1.2557	0.164575	-0.0181429
Cre10.g442600	XUV5	transport.misc	-1.98741	-1.88165	0.157343	-0.43494	-0.00813161	-0.127327	0.029184	0.790665	1.08277	0.926955	0.82325	1.23604	0.711365	-0.515023	-0.803077
Cre10.g442650		DNA.unspecified	0.522695	-1.17203	-1.72212	-1.42916	-1.17422	-0.546984	0.136713	-0.223317	-0.0439204	0.856575	1.12522	1.12279	1.1717	0.778235	0.597826
Cre10.g442700		DNA.unspecified;DNA.synthesis/chromatin structure	0.435688	-0.418206	0.0465626	-0.443217	-1.16102	-1.4815	-0.847588	-0.636682	-0.807011	0.132245	1.05438	2.33301	1.15144	0.407259	0.234642
Cre10.g442750		protein.degradation.ubiquitin.E3.RING	0.624558	0.378343	0.157233	-0.0215851	-0.696071	-0.80828	-1.35121	-0.920835	-1.15703	-1.41837	1.37532	1.65154	0.940181	0.627985	0.618226
Cre10.g442800	XUV6	transport.misc	-0.380056	-0.0542394	0.620561	-1.2416	-0.487336	-0.502038	-0.690723	0.378899	-1.47929	-0.859867	1.59027	1.6554	1.37284	0.643203	-0.566028
Cre10.g442850	TOP1A	DNA.synthesis/chromatin structure	-0.0137548	-0.795175	-1.15026	-0.821003	-0.839527	-0.965553	-0.335707	-0.143246	-0.0545101	0.320463	2.12121	2.15994	0.559201	0.0680896	-0.110173
Cre10.g442900	tnp25	DNA.synthesis/chromatin structure.retrotransposon/transposase	-0.212939	-0.535851	-1.04434	-1.22861	-1.17246	-0.58307	-0.337726	0.243642	0.430448	1.06092	2.09521	1.81577	0.0567542	-0.346778	-0.240971
Cre10.g442950			-0.273792	-0.486423	0.203582	1.05539	0.927308	-0.338135	0.420105	0.952265	0.174951	-2.74187	-0.476591	-1.0277	1.2533	0.246393	0.111207
Cre10.g443000	ATM3	transport.ABC transporters and multidrug resistance systems	-0.409109	-0.36992	-0.896514	0.108815	0.1556	0.749239	0.371205	0.383209	0.490216	-2.64849	1.52562	1.44601	-0.0990497	-0.376942	-0.429892
Cre10.g443050	PFH3	misc.oxidases - copper, flavone etc	1.4072	1.25867	-0.496647	-1.01207	-1.26635	-0.810136	-0.210025	-1.405	-1.21476	0.589132	-0.0452223	0.251498	0.941189	0.797045	1.21548
Cre10.g443100			0.36797	0.784919	0.323434	0.201955	-0.83553	-1.64536	-0.446757	-0.86482	-0.554169	-1.27664	1.40873	2.0417	0.774515	-0.243007	-0.0369516
Cre10.g443150			-0.168767	1.8548	0.619802	1.1944	0.505067	-0.465427	0.337492	-0.798611	-1.49923	-1.04582	-0.297951	0.823239	1.02471	-0.751824	-1.33189
Cre10.g443250	CCT3	protein.folding.chaperones and co-chaperones.HSP60s;protein.folding	0.346576	0.218809	-0.354934	-0.78251	-1.13871	-0.575549	-0.376225	-0.613487	-0.301981	-0.729469	2.30941	2.20465	0.179086	-0.302944	-0.08272
Cre10.g443300	CNK5	protein.postranslational modification.kinase;protein.postranslational modification	0.535634	0.418505	-2.46254	-0.239776	1.16062	0.747817	0.460089	0.660781	-0.666398	0.854547	-1.53905	-0.736262	0.87102	0.0565843	-0.121573
Cre10.g443350			-0.210374	-0.987421	-1.02555	0.0443794	-0.550408	-0.485706	-0.263082	0.0146123	-0.140468	-0.306324	1.92149	2.62718	0.338856	-0.391847	-0.585336
Cre10.g443400			-0.480486	-1.48559	-0.655079	-0.684308	-0.810309	-1.312	-0.225369	0.307679	0.305008	1.1612	1.34157	2.03162	0.82621	-0.020856	-0.299289
Cre10.g443450			-1.17882	-0.9373	-0.459249	-0.59483	1.76033	1.25335	0.240517	-0.439358	-0.344471	-1.07045	0.318467	2.11415	-0.628654	-0.104175	0.070493
Cre10.g443500	PCD3		0.232492	0.375131	-0.534175	0.75024	0.779004	0.785333	0.722442	0.786129	0.525831	0.0394105	-2.29981	-2.09882	-0.655509	0.206211	0.38609
Cre10.g443550		protein.postranslational modification	0.38941	-0.0356169	-1.60809	0.0152032	-0.136985	-0.6301	-0.637649	-0.569935	-1.20389	-0.94013	1.3398	2.12455	0.984486	0.665913	0.24302
Cre10.g443600			0.583479	-0.646236	-1.38642	-0.38298	0.393224	-0.811268	-0.888093	-1.05417	-1.33935	0.496847	0.746785	1.62578	1.42454	1.07899	0.158879
Cre10.g443650			-1.60751	0.484529	2.27019	1.15391	0.189449	-0.148438	0.327971	0.0132454	-0.0194078	-1.14261	0.419707	0.390747	0.0445774	-1.0012	-1.37516
Cre10.g443700			0.456641	-1.57547	-1.8296	-0.814581	-0.369134	-0.560176	-0.186774	-0.104274	-0.568237	0.200164	1.17178	1.76209	0.859198	0.84678	0.711585
Cre10.g443750			0.474807	-0.316008	-0.425242	1.17285	1.50687	-0.33377	-0.115881	-0.475075	-1.07167	0.569655	-2.66396	0.368014	0.522183	0.717234	0.069991
Cre10.g443801			-0.487359	-1.38255	-0.490446	-0.0121426	0.456847	0.286188	0.115386	0.11013	0.35221	-1.34453	2.01573	2.01165	-0.0901882	-0.93961	-0.60132
Cre10.g443850		protein.degradation.metalloprotease	-1.4047	-0.797309	0.338593	0.376987	0.841181	0.839903	0.204485	0.529283	0.74028	-0.688919	1.17479	1.41292	-0.478468	-1.55689	-1.53214
Cre10.g443900	BOR1	transport.unspecified anions	-0.0159337	-1.41274	-1.43212	-1.1226	-0.764998	-0.186387	-0.185994	0.141819	0.0962137	-0.145981	2.0554	1.7898	0.628047	0.351011	0.204462
Cre10.g443950		protein.degradation.ubiquitin.E3.RING;protein.postranslational modification.kinase.receptor like cytoplasmatic kinase IX	-0.604007	-0.4776	-0.972716	-1.11992	-1.19295	-0.952683	-0.445024	0.253285	0.703263	2.03548	1.14251	1.14932	1.03035	-0.012742	-0.536578
Cre10.g444000		protein.degradation.ubiquitin.E3.RING;protein.postranslational modification.kinase.receptor like cytoplasmatic kinase IX	-0.661592	-0.701867	-1.08689	-1.38341	-1.08356	-0.616478	-0.392721	0.180963	0.703216	1.40336	1.40472	1.34916	1.31417	0.0655388	-0.494603
Cre10.g444044			-1.10618	0.785722	1.81539	1.74006	1.13395	0.471349	-0.0627366	-0.362506	-0.14464	-0.606062	-1.14251	-1.32524	0.00437615	-0.49754	-0.703436
Cre10.g444094			-1.79802	-0.293358	-0.855024	-1.06141	-0.175358	0.105044	0.409265	1.21616	1.28067	1.72971	0.465402	0.320891	0.437777	-0.441113	-1.34063
Cre10.g444100		protein.degradation.ubiquitin.E3.RING	-1.12262	-0.715044	-0.685532	-1.00356	-0.688432	-0.350124	-0.408732	0.029507	0.646355	2.16491	1.22206	1.1618	1.00225	-0.273029	-0.9798
Cre10.g444150		protein.degradation.ubiquitin.E3.RING;protein.postranslational modification.kinase.receptor like cytoplasmatic kinase IX	-1.19073	-0.835101	-0.892549	-1.15483	-0.678677	-0.466861	-0.287818	0.414278	0.707578	1.72533	1.34312	1.24816	1.10395	-0.181033	-0.854812
Cre10.g444183			-0.635605	0.378893	1.50474	-0.030972	-0.365154	-1.0459	-1.14632	0.217778	-0.154241	-2.14833	0.96259	1.26999	1.17659	0.141134	-0.125184
Cre10.g444216			0.391843	0.308515	1.51826	-1.1889	-0.781054	-0.496515	-1.14885	-0.618575	-0.244554	-1.29647	1.22677	1.8917	0.674284	0.170605	-0.407075
Cre10.g444250		transport.misc;protein.targeting.secretory pathway.unspecified;DNA.unspecified	0.900457	0.45862	0.581168	-0.0727611	-0.463594	-0.382616	-1.28594	-0.595435	-1.71893	-1.76008	0.936353	1.39946	0.805762	0.520761	0.676764
Cre10.g444300	IQA4		-1.08421	-1.2494	-0.919955	-0.675342	-0.474859	-0.799626	-0.312896	1.24906	1.63315	1.75275	0.761581	0.715447	0.339149	-0.301636	-0.633213
Cre10.g444317			-0.535095	-1.97222	0.256137	0.587917	0.616705	1.21048	1.07467	1.21354	0.784878	-1.85311	-0.816078	-0.395701	-0.188483	0.133322	-0.116957
Cre10.g444400			0.0932435	0.73193	-0.014883	0.527991	0.809293	0.314613	0.202047	0.104248	-0.0458539	0.86068	-3.27173	-0.736198	0.561716	0.100195	-0.23729
Cre10.g444450	SSA17	cell.motility.eukaryotes.other	0.81143	0.268379	-0.137911	0.246657	0.311573	-0.494691	-1.32455	-1.55781	-1.75869	-0.166265	0.410333	2.14919	0.738255	0.460165	0.0439312
Cre10.g444500		misc.rhodanese	-0.21271	-0.821868	-2.10817	-0.74916	-0.448561	-1.19721	0.0454406	0.715565	0.225178	-0.325835	0.907493	1.86163	1.05764	0.590719	0.459851
Cre10.g444550	SPP1A	protein.degradation.serine protease;protein.degradation	-0.95744	-1.15482	0.593549	-0.117748	-0.146645	-0.65576	-0.489648	-0.166358	-0.0254424	0.856929	2.326	1.55122	0.364362	-0.880343	-1.09785
Cre10.g444600			0.5473	-1.08836	-1.27048	0.990978	0.876554	0.0394207	-0.321175	-0.00421263	-0.525679	-1.67177	-0.768521	-0.317004	1.94808	1.14643	0.418442
Cre10.g444650			0.210518	-1.12917	-2.47397	-0.458938	-0.363039	0.244507	0.362964	0.225346	0.397202	-0.733681	1.52621	1.65866	0.434031	0.102481	-0.00312799
Cre10.g444700	SBE3	major CHO metabolism.synthesis.starch.starch branching	-0.160314	-0.22081	1.40294	0.336876	0.432768	0.356366	0.452256	0.524923	1.50029	0.867536	-0.558824	-2.11218	-1.25209	-1.27098	-0.298747
Cre10.g444750			0.180971	-1.05771	-2.06386	-1.44664	-0.817262	-0.124512	0.179211	0.409678	0.401105	0.209352	1.78303	1.3837	0.327364	0.266838	0.368736
Cre10.g444800	CGL63		-0.0320399	-1.22831	-2.75854	-0.808981	-0.153039	0.217443	0.441466	0.6204	0.203694	0.235172	1.48708	1.02652	0.382869	0.190233	0.176038
Cre10.g444850	CAV7	transport.calcium	-0.175167	0.718528	1.28456	1.64866	1.32507	0.486738	-0.322507	-1.51205	-0.462367	-1.49556	0.00156674	0.701238	-0.435406	-0.793847	-0.969461
Cre10.g444900	MFT4	transport.misc	0.3478	-0.562779	-0.989462	-1.16951	-1.18365	-0.410043	-0.131393	0.309313	0.216804	-0.999576	1.88438	2.19177	0.0684652	0.079298	0.348581
Cre10.g444950			0.50558	-0.0728297	-0.598359	-1.28695	-1.04197	-0.879356	-1.09964	-0.558789	-0.402489	-0.0536468	1.75937	1.98003	0.892655	0.434543	0.421861
Cre10.g445000	SLT2		-0.71316	-0.687016	-0.223003	-1.01265	-0.966858	-0.875686	-0.718081	0.0551803	0.335902	0.895176	2.09851	1.83614	0.815979	-0.332016	-0.508417
Cre10.g445050	SLT3		-0.730904	0.869556	1.76379	-0.0533248	-1.34276	-1.50516	-0.649281	-0.0972684	0.152155	1.1989	1.43615	0.621611	-0.138723	-0.81347	-0.711266
Cre10.g445100	CGL50		-0.417673	-0.0258725	1.06506	0.903293	0.811633	0.544857	0.879137	1.03028	0.969743	-0.874602	-2.19192	-1.11932	-1.08946	-0.335543	-0.149619
Cre10.g445150	EXN12	DNA.unspecified	0.144507	0.451569	1.04179	0.900429	0.6537	0.451425	0.606578	0.665737	0.33308	-2.74934	-1.42022	-0.749267	-0.424587	0.00339564	0.0912064
Cre10.g445151			-0.275324	-1.43471	-1.1832	-0.814691	-0.608331	-0.263542	-0.362491	0.440588	0.659905	0.803016	2.21219	1.62501	0.0832635	-0.325356	-0.55634
Cre10.g445177			-0.432575	-2.1651	-1.48551	-0.361702	-0.516098	-0.0794928	0.20165	0.735122	1.04403	0.809117	1.67264	1.01637	-0.552288	0.210244	-0.0964029
Cre10.g445201			-1.14485	-1.50057	-0.780985	-0.0565557	-0.165994	0.148021	0.658772	1.40272	1.38928	1.12025	1.1236	0.507755	-0.508055	-1.04954	-1.14385
Cre10.g445226		stress.abiotic.drought/salt	0.324679	-1.44017	-0.749355	-1.13379	-1.22918	-0.0531576	-1.19713	-0.190286	0.268725	0.651686	1.86826	1.48127	0.786546	0.266588	0.345321
Cre10.g445467			-1.05618	-2.08126	-0.743964	0.328951	0.395462	0.331951	0.719237	1.48955	1.70935	-1.03406	0.82376	-0.191881	-0.107178	-0.284886	-0.29885
Cre10.g445600		protein.synthesis.ribosome biogenesis.pre-rRNA processing and modifications.misc;protein.synthesis.ribosome biogenesis.assembly factors.GTPases	0.211416	-1.06909	-1.81083	-0.874322	-0.840042	-0.441013	-0.368149	-0.28852	-0.120044	0.587522	1.76448	1.60977	1.19245	0.401992	0.0443792
Cre10.g445650	SMC3	cell.division	-0.75538	-1.49227	-0.477653	-0.608723	0.11939	0.342383	0.0979682	0.0977765	0.335584	-0.307955	2.39743	1.80562	0.0188993	-0.7959	-0.777168
Cre10.g445700		signalling.MAP kinases;protein.postranslational modification.kinase;protein.postranslational modification	-1.08694	-1.44393	0.627345	0.262779	-0.0368109	0.405655	0.615636	0.406869	0.79641	-0.590099	2.12894	0.895346	-0.677173	-0.895867	-1.40816
Cre10.g445750			-0.149115	-2.13351	-1.45642	-0.590563	-0.699555	-0.593981	-0.0150559	0.502938	0.286371	0.394713	1.68838	1.24175	1.04907	0.329412	0.145572
Cre10.g445800			0.436985	0.0933225	-0.15907	-0.486507	-1.36535	-1.06065	-1.18813	-0.577462	-0.244414	-0.585233	1.95636	2.01446	0.591318	0.256799	0.317565
Cre10.g445850		transport.misc;transport.ABC transporters and multidrug resistance systems	0.295273	-1.79746	-1.98763	-0.899404	-0.367412	0.266032	0.154039	0.175741	0.358209	0.400591	1.74621	1.52205	0.0603787	0.0143891	0.0589907
Cre10.g445900			-0.180271	-0.95271	-1.18648	-0.779276	-0.585797	-0.129888	0.293427	0.293503	-0.0522086	-1.07159	1.98908	2.27955	0.394706	-0.109897	-0.202152
Cre10.g445952			-0.961393	-1.9298	-0.609562	0.0664405	0.347071	0.644999	0.603926	0.614757	0.628437	-1.14086	1.47915	1.63533	0.100875	-0.610579	-0.868788
Cre10.g446000			0.0720032	-0.998276	-1.48828	-1.22353	-0.87507	-0.359039	-0.180996	0.118494	0.180652	-0.22559	1.88343	2.01022	0.784866	0.226829	0.0742952
Cre10.g446050			0.587059	-0.19056	-0.101385	0.684182	0.350578	-0.0262241	0.479466	0.526739	0.67695	-0.321512	-2.17687	-2.42999	0.816493	0.61208	0.512997
Cre10.g446100	TRXy	redox.thioredoxin	-0.957433	-0.893943	1.74093	0.977252	-0.720201	-1.1401	-0.125502	0.171031	0.078913	-0.52532	1.31546	1.82529	-0.379677	-0.762129	-0.604576
Cre10.g446150			-1.01136	-0.814387	1.48534	1.03883	-0.409929	-0.846714	0.0525376	0.0879455	0.318116	-0.803983	1.18626	1.93545	-0.129498	-1.17544	-0.913165
Cre10.g446200			0.0189852	-0.77549	0.0704541	-0.35768	-0.990265	-1.53156	-0.689848	0.0140406	-0.751946	-0.334019	2.10048	1.91474	0.736101	0.290005	0.28601
Cre10.g446250		protein.degradation.AAA type;protein.degradation.ubiquitin.proteasom	-0.213841	-0.927069	-1.61875	-0.989367	0.242848	1.29186	0.638047	-0.263295	0.462791	1.2166	1.62241	0.974727	-0.669527	-0.836086	-0.931349
Cre10.g446275			0.797322	-1.19581	-1.47107	-1.63539	-0.578335	0.562637	1.02318	0.650441	0.538502	-1.43604	0.120432	1.03119	-0.13544	0.736293	0.992091
Cre10.g446300	smm36	protein.degradation;amino acid metabolism.synthesis.aspartate family.methionine.homocysteine S-methyltransferase	-0.542376	-2.59552	-0.644385	-0.0713911	0.420749	0.829921	0.279987	0.322252	0.402739	0.389873	2.03789	0.485107	-0.766098	-0.448619	-0.100125
Cre10.g446350	CGLD14	PS.lightreaction.photosystem II.PSII polypeptide subunits	0.471904	-1.2084	-2.39108	1.11826	1.42936	0.304394	-0.23122	0.661401	-0.605852	-1.21306	0.390154	0.494661	0.357737	-0.156746	0.578493
Cre10.g446400	KAT3	cell.organisation;protein.degradation.AAA type;protein.degradation.ubiquitin.proteasom	-0.0621882	-2.05728	-1.6863	0.820361	1.92489	0.092455	-0.0154099	0.26652	-0.695777	0.09486	0.281557	1.35224	-0.0245436	-0.0504609	-0.240924
Cre10.g446450			-0.552791	-2.14486	-1.32407	-0.261449	-0.541824	-0.279143	0.264676	0.418656	0.194193	0.136808	1.71253	1.59271	1.0034	0.113039	-0.331866
Cre10.g446500	CPL24		0.287988	-0.887249	-2.99822	0.82121	0.363262	-0.113951	0.495682	0.8878	0.279564	-1.09504	0.455653	0.0806815	0.218614	0.494141	0.70987
Cre10.g446550	ATPVF	transport.p- and v-ATPases.H+-transporting two-sector ATPase	0.241611	-0.789453	-1.48433	-0.145457	-0.739984	-1.33329	-0.442143	0.0957047	-0.666706	-0.639959	1.60847	1.50122	1.32222	0.872856	0.599247
Cre10.g446600		RNA.regulation of transcription.PHD finger transcription factor	0.404905	-0.016651	-1.04034	-1.44567	-1.01197	-0.558152	-0.402589	-0.426703	-0.70839	-0.63517	1.67431	1.83277	1.01839	0.741462	0.573791
Cre10.g446650		DNA.synthesis/chromatin structure	0.179603	-1.08282	-1.67913	-1.65061	-1.05659	-0.319673	0.345018	0.276944	0.104554	0.564407	1.1718	1.87913	0.309504	0.322926	0.634935
Cre10.g446700	ANK28	cell.organisation;RNA.regulation of transcription.unclassified	0.345368	-0.876256	-1.02946	-1.1237	-0.872558	-0.632231	-0.381266	-0.0576742	-0.0313598	-0.357563	1.98182	2.28491	0.313536	0.148043	0.288396
Cre10.g446750			0.0992549	-1.14646	-1.86752	0.237049	0.0197072	0.78235	1.20461	1.63223	1.20189	-0.365911	-0.212444	-1.24864	-1.00011	0.311075	0.352919
Cre10.g446800		secondary metabolism.flavonoids.chalcones	-0.551932	-1.57576	-0.597853	-1.10619	-0.73207	-0.492162	-0.232759	-0.143019	0.244289	0.995167	1.98853	1.63018	0.952862	0.0719589	-0.451237
Cre10.g446850		protein.degradation.ubiquitin.E3.RING	-0.580414	-0.761312	-1.87538	-0.361554	-0.093053	0.458842	0.239673	-0.0388315	0.715633	-0.106034	1.81072	1.93802	0.361541	-0.781503	-0.92635
Cre10.g446900		development.unspecified;signalling.in sugar and nutrient physiology;minor CHO metabolism.raffinose family;protein.postranslational modification	0.0328958	-0.694709	-0.640955	-0.656484	-1.05639	-1.1138	-0.481044	-0.242302	-0.852587	-0.0257571	1.82921	2.13823	1.04992	0.469142	0.244627
Cre10.g446950			-0.804131	-0.955849	0.744573	0.468422	-0.0357684	-0.0677045	-0.275486	-0.679761	-0.496067	-0.690071	2.04491	1.94094	0.748148	-0.92006	-1.02209
Cre10.g447000			-0.190207	-0.439945	-0.0011755	-1.05689	-1.3213	-0.895313	-0.793007	0.176129	-0.488888	-0.376887	2.02908	2.01741	0.873584	0.285671	0.18174
Cre10.g447050			0.411449	0.819807	0.873623	0.739959	0.980111	-0.670723	-0.547013	-1.22144	-1.23221	0.772018	-2.14805	-0.609263	0.933488	0.817744	0.0804978
Cre10.g447100			-0.643234	-0.275301	2.40439	1.51582	-0.53676	-1.58549	-0.146585	0.236612	-0.181167	-0.55549	1.27551	-0.4479	-0.293667	-0.343776	-0.422967
Cre10.g447200			-0.150234	-1.36374	-1.69406	-0.966873	-0.58363	-0.086052	-0.0374196	-0.165286	0.137125	0.54651	2.12786	1.71672	0.362716	0.0809082	0.075449
Cre10.g447225			0.401004	-0.992929	-0.960307	-0.345577	-0.156169	-1.06161	-1.08357	-0.874499	-0.36178	1.16528	1.33194	1.80459	1.29286	0.429256	-0.588479
Cre10.g447250			-0.203673	-1.46942	-1.90512	-0.776289	-0.724453	-0.866114	0.224121	0.300719	0.00858009	1.07755	1.37892	1.39213	0.980937	0.389266	0.192846
Cre10.g447300	DDI1	protein.degradation.ubiquitin.ubiquitin	-0.17042	-0.761796	-1.09136	-1.23759	-1.27145	-0.551081	-0.0384991	0.471838	0.558077	0.629284	2.18501	1.67452	0.209898	-0.37366	-0.232769
Cre10.g447350	SEC23B	protein.targeting.secretory pathway.unspecified	-0.438892	-0.950319	-0.832236	-0.983677	-0.808775	-0.386588	0.060698	0.29432	-0.181588	0.41951	2.1126	2.24052	0.428306	-0.470197	-0.503676
Cre10.g447400			0.0421657	-1.15806	-1.29967	-1.29792	-0.184678	-0.32852	-0.257165	0.651176	0.272825	-1.12911	0.689126	2.23094	1.31396	0.327214	0.127713
Cre10.g447450			0.490624	-0.291099	-0.579993	-0.883971	-0.941031	-0.716353	-0.934763	-0.328323	-0.297574	-1.42956	1.20329	1.94762	1.33729	0.735979	0.687867
Cre10.g447500	KIN16-2	cell.organisation	0.237795	-0.713149	-0.928579	-0.465604	-0.37899	-0.50231	-0.415488	0.0215504	0.0921937	-1.48448	2.04348	2.31718	0.162634	-0.0313966	0.045167
Cre10.g447550			-0.620739	-1.09444	-1.34425	-0.227906	0.461523	0.365965	0.271785	0.558694	0.863374	-0.851398	1.35158	2.19568	-0.122544	-1.07498	-0.732344
Cre10.g447600			0.477164	-0.57329	-0.46799	-0.255691	-0.38016	-0.47613	-1.62516	-0.600843	-0.549085	-1.18609	1.7282	1.88761	0.998303	0.449083	0.574079
Cre10.g447650			-0.0753771	-1.49421	-0.662764	-0.935447	-0.277577	-0.200396	-0.659015	-0.162255	-0.0120002	-0.721151	1.84353	2.28185	0.841883	0.179527	0.0533998
Cre10.g447700			0.225738	1.26745	1.92313	1.14132	1.10018	0.337978	-0.364172	-1.18893	-1.1342	-1.05205	-1.31311	-0.33916	-0.46666	0.0055916	-0.143108
Cre10.g447735			0.768711	-1.20229	-0.881599	-0.517653	-0.152122	-0.379015	-0.480735	-1.0474	-0.668221	-0.630408	1.91639	2.05135	0.771531	0.255523	0.195937
Cre10.g447767	AOF2	misc.oxidases - copper, flavone etc	0.110775	-1.12471	-1.59655	-1.53352	-0.816949	0.432202	-0.0674112	-0.276369	-0.228148	0.689747	1.88768	1.52672	0.630694	0.171908	0.193932
Cre10.g447800			-0.879173	-0.269542	-0.53019	-1.34359	-1.29222	-1.23411	0.0187812	0.253055	0.75565	1.67968	1.30185	1.2058	0.951285	-0.0134753	-0.6038
Cre10.g447850	YEE2		0.100941	-0.308384	-1.98413	-2.15818	-0.708409	0.938345	0.548424	0.0115329	0.282659	1.30678	0.903331	0.765908	0.606642	-0.230482	-0.0749663
Cre10.g447900			0.234917	-1.04953	-2.52435	-0.777549	-0.464174	-0.436524	-0.0691186	0.372763	0.345014	-0.155839	1.61006	1.2635	0.759843	0.517216	0.373771
Cre10.g447950			-0.67513	-0.621911	-0.55861	-1.40177	-0.674527	-0.436644	0.0723398	0.353761	0.208974	1.18524	2.19944	1.74172	-0.160932	-0.617145	-0.614814
Cre10.g448000			0.291326	-0.746728	-1.71336	-0.899991	-0.452862	-0.553933	-0.476629	-0.126826	-0.435937	0.222401	1.80639	2.26188	0.309092	0.187355	0.327819
Cre10.g448051		transport.misc	0.985848	-1.16545	-1.68896	0.0415732	-0.205714	-1.30823	-0.0791447	0.430128	-0.375515	-0.315172	-0.0341693	2.41758	0.432123	0.0984081	0.76669
Cre10.g448100			0.170032	-0.780077	-1.2902	0.248493	0.356096	0.631035	0.398538	0.486882	0.403989	-2.94549	1.01271	0.750908	0.534483	0.0315878	-0.0089917
Cre10.g448150			0.712469	1.62424	0.57414	0.147497	0.69528	0.333733	-0.807978	-1.27422	-0.891297	-0.503405	-1.22983	-1.70618	1.19104	0.788715	0.345794
Cre10.g448200	ARL9	protein.postranslational modification;protein.targeting.secretory pathway.unspecified	-1.1957	-1.05442	-1.09619	-1.14834	-0.448066	-0.289096	-0.198776	0.382606	0.697635	1.63716	1.73259	1.12734	0.701409	-0.126958	-0.721193
Cre10.g448250			-0.89099	-1.73811	-0.564853	-0.620391	-0.101676	0.165598	0.292014	-0.287849	0.0683992	1.8804	1.46432	1.34157	0.630984	-0.66361	-0.975797
Cre10.g448300			0.266718	-1.22192	-1.04884	-0.669374	-0.378839	0.0599442	-0.225003	-0.0695701	-0.147761	-1.15345	2.29012	2.00855	0.163402	-0.0349763	0.160992
Cre10.g448350			-0.169632	0.691231	1.12933	0.99624	0.367658	-0.070988	0.020868	0.0274827	-0.197228	-3.23114	0.34991	0.59622	-0.331237	-0.0631134	-0.115601
Cre10.g448400			-1.77411	0.875583	1.80617	1.33321	0.718662	0.331448	0.418421	0.296696	0.398377	-1.05966	-0.361194	-0.231528	-0.623746	-0.927888	-1.20044
Cre10.g448550			1.26951	-0.622104	-0.346933	-0.0331767	1.03995	-0.302723	0.44083	-1.32478	-1.90539	-0.291145	-1.14046	-0.11244	1.07938	1.25443	0.995057
Cre10.g448600			-0.734339	0.541358	1.60503	0.911733	0.0489179	-0.185314	0.320041	-0.00543754	0.313412	-2.14781	1.03329	1.07771	-0.797767	-1.19342	-0.7874
Cre10.g448650	KDG5	lipid metabolism.phospholipid synthesis.diacylglycerol kinase	-0.681746	-0.881653	-1.70859	-1.09236	-0.348768	0.592162	0.656044	0.946588	1.182	1.01764	1.25121	0.991459	-0.0100036	-1.08667	-0.82733
Cre10.g448700		cell.organisation;RNA.regulation of transcription.chromatin remodeling factors	0.0397099	-0.374862	-0.855989	0.221156	-0.0706193	-0.0101977	-0.184171	-0.171136	-0.364867	-1.97601	1.80043	2.28095	0.45243	-0.316968	-0.469856
Cre10.g448750			-0.831559	-1.61334	-0.80485	0.333384	0.3197	0.0911293	0.19859	0.560381	0.791376	-0.431924	2.08355	1.57507	-0.510886	-1.01633	-0.744288
Cre10.g448800			0.648948	-1.0484	-2.79054	-0.797892	-0.173341	-0.0176594	0.727954	0.987858	0.761963	-0.452949	-0.244287	0.423266	1.01886	0.479172	0.477053
Cre10.g448850	FAP135	protein.degradation.cysteine protease	0.850864	-0.131187	-1.0624	0.0717082	0.674035	-0.394562	-0.499336	-1.54951	-1.92959	1.1639	-0.0244059	1.70711	0.866612	0.338009	-0.0812606
Cre10.g448900			0.752068	-0.837502	-1.74181	-0.842917	0.325306	-0.435316	-1.0004	-0.866798	-0.787037	1.58187	0.414113	1.1817	1.31891	0.658903	0.278901
Cre10.g448950			-0.304674	-1.29424	-2.25964	-0.202744	0.879452	0.222706	-0.117348	0.661777	0.0708341	-1.18701	1.25863	1.54675	0.641047	0.0931614	-0.00871286
Cre10.g448977			0.778622	0.0785268	-0.255409	-1.0448	-1.23027	-0.510985	-1.30991	-0.532528	-1.10854	-0.435268	1.02969	1.84018	1.22719	0.727218	0.746282
Cre10.g449000	LZY1		0.119081	-0.844964	0.440605	-0.241243	-0.333706	-0.984932	-0.684957	-0.591532	-0.310999	-1.50915	0.392889	0.270015	2.62557	1.18523	0.46809
Cre10.g449020			-0.105531	-2.02254	-1.45431	-0.905776	0.177854	0.796591	0.594705	1.00092	1.0219	-0.0510493	1.38359	0.959466	-0.609659	-0.828134	0.0419694
Cre10.g449050			0.513986	-0.640316	-1.53214	-1.83736	-1.04841	-0.539491	-0.240229	-0.104865	0.177426	0.826402	1.49039	1.61513	0.376515	0.391153	0.551814
Cre10.g449100	MCP25	transport.metabolite transporters at the mitochondrial membrane	0.00678265	-1.26147	-2.13239	-0.33627	-0.506546	-1.2823	-0.211961	0.300385	0.0417408	1.56178	0.796501	0.805502	1.17294	0.704557	0.340739
Cre10.g449127			0.714903	-0.401241	-1.4015	-1.43325	-1.78724	-0.0441858	-0.418734	0.00438955	0.519864	-0.434984	1.67431	1.27973	0.465316	0.521995	0.740624
Cre10.g449138			0.704932	-0.453827	-0.672159	-1.95495	-0.78152	-0.0323404	-1.75185	0.0382188	0.62354	-0.210807	1.6063	1.11041	0.421785	0.640669	0.711604
Cre10.g449150			-0.501162	0.570702	1.11844	1.02784	-0.138349	-0.405579	0.044218	-0.0999479	0.240349	-2.98763	0.700151	1.09187	0.0226188	-0.241896	-0.441628
Cre10.g449200	ANK5	cell.organisation	-1.3427	0.0480291	0.437745	0.273807	-0.530913	-0.972049	-0.36662	-0.200193	0.45741	1.05501	1.97553	1.57806	-0.131285	-0.831757	-1.45007
Cre10.g449250	KAP1	cell.motility.eukaryotes.intraflagellar transport.IFT motor protein.kinesin-2 subunits	0.29665	0.755297	0.216802	0.169567	0.255136	-1.30608	-1.36718	-1.36915	-1.21917	1.89508	-0.342318	0.953733	1.06111	0.510471	-0.509957
Cre10.g449300			0.433565	0.0915182	-1.2392	-0.314829	0.496002	0.39862	0.481233	0.771123	0.456179	-2.42499	-1.55881	-0.0319515	1.32838	0.687057	0.426096
Cre10.g449350			-0.0558804	-0.849615	-2.48912	-0.649044	-0.684003	-0.869683	0.209744	0.663036	0.465647	-0.255347	1.25598	1.15167	1.13594	0.523639	0.447039
Cre10.g449400			-0.635491	-2.59285	0.282687	0.563605	1.4934	0.746519	0.610564	0.981506	0.61146	-0.543492	0.359231	0.233971	-0.797761	-0.649445	-0.663901
Cre10.g449450			0.174135	-0.407652	-1.29731	-1.28753	-1.83254	-0.55407	0.898908	-0.291265	0.435426	2.07539	0.741372	0.505205	0.762128	-0.0589202	0.136724
Cre10.g449501			-1.56742	0.675882	-0.917145	1.23487	0.693978	0.636006	1.02232	0.967422	0.345431	-0.672036	-1.45743	-1.56985	0.783329	0.0921663	-0.267533
Cre10.g449550	PRX3	redox.peroxiredoxin	0.0320208	-0.598932	-1.3138	-1.23727	-0.859145	-0.854196	-0.391419	-0.205875	0.153607	0.21168	1.65439	2.26591	0.860334	0.147348	0.135338
Cre10.g449600	SPR1	misc.short chain dehydrogenase/reductase (SDR)	-0.211988	-1.33294	-1.04547	-0.8069	-0.488094	-0.0614054	0.0856213	-0.03545	0.625579	-0.850702	2.19191	1.98227	0.430871	-0.114577	-0.368715
Cre10.g449650			-0.595807	-1.4638	-1.06393	-0.787164	-0.709206	-0.434541	-0.226465	0.0738436	0.342594	0.773513	1.91467	1.71756	1.15	-0.112102	-0.57918
Cre10.g449700			0.386652	0.181199	0.265925	0.863074	0.740865	-1.07257	-0.619517	-1.09572	-1.96697	-0.444998	-0.714264	1.76418	1.2165	0.709437	-0.213797
Cre10.g449750	PKS1	misc.short chain dehydrogenase/reductase (SDR);lipid metabolism.FA synthesis and FA elongation.ACP protein	0.387451	0.511819	-0.211679	-2.14511	-1.68272	-0.294372	0.375156	0.248788	0.699227	0.506427	1.64657	1.16739	-0.94977	-0.310885	0.051701
Cre10.g449800			-0.789633	-2.9067	-0.162234	0.306094	1.03633	0.121019	0.2422	1.02494	-0.0510365	-0.059321	1.50594	0.172018	-0.148426	0.202088	-0.493279
Cre10.g449850		RNA.regulation of transcription.unclassified	-0.563611	-2.22567	-0.698576	-0.335687	0.0583126	-0.127819	-0.276489	0.508096	0.542135	0.14907	1.4269	1.62248	1.33378	-0.629081	-0.783838
Cre10.g449950			-1.07199	-0.816841	-0.924953	-0.16607	-0.300935	0.522919	0.678549	1.3127	0.795263	-1.26377	1.54051	1.65636	-0.85369	-0.732835	-0.375209
Cre10.g450000			-1.11569	-0.0688123	-0.484733	-1.21178	-1.22432	-0.780699	-0.309877	0.0974286	0.624151	1.93922	0.907593	1.20844	1.2928	-0.0209556	-0.852762
Cre10.g450050			-1.48149	-0.55257	0.615248	1.2417	0.0168796	-0.281883	0.398933	0.409692	0.748314	-1.10367	1.45319	1.43467	-0.445486	-1.31705	-1.13648
Cre10.g450100		transport.potassium	-0.081846	0.555474	1.65672	1.23859	0.668056	-0.430806	-0.626859	-1.77478	-2.07853	0.332679	-0.293243	0.805702	0.175739	0.0347881	-0.181689
Cre10.g450150			-0.027028	-1.72396	-1.66538	-1.02183	-0.814879	-0.334962	0.227724	0.359424	0.38555	0.179228	1.72913	1.46742	0.919165	0.287014	0.0333861
Cre10.g450200			0.335294	-0.537219	-2.12563	-1.17739	-1.15571	-0.33694	-0.600184	0.17078	0.516058	0.66331	1.61997	1.41607	0.544956	0.313615	0.353023
Cre10.g450254			0.542697	-1.19957	-2.79189	-0.250719	0.0453431	-0.126855	0.0803993	-0.00133409	-0.444599	-0.063378	1.46697	1.00895	0.512666	0.655737	0.565587
Cre10.g450300			-0.0392733	0.971106	-0.870206	0.844023	1.55269	-0.0944664	0.337747	-1.38138	-1.01258	1.86783	-1.57257	-0.170714	-0.127528	0.0277049	-0.332376
Cre10.g450350	IFT25		0.712392	0.342755	-0.570363	0.327544	0.474047	-0.798509	-1.30196	-1.48622	-1.68172	0.55869	-0.526207	1.14547	1.50494	1.06071	0.238434
Cre10.g450400	NUO5	mitochondrial electron transport / ATP synthesis.NADH-DH (type I).localisation not clear;mitochondrial electron transport / ATP synthesis.NADH-DH (type I).complex I	0.770951	-0.0165144	-2.55271	-0.735547	-0.60385	-0.510426	-0.056628	0.0484858	-0.256261	-0.847274	1.20785	1.37637	0.690464	0.764515	0.720574
Cre10.g450450	FAP18		0.73837	0.301886	-1.22007	0.00347071	0.699455	-0.90338	-0.620231	-1.47992	-1.70093	1.63331	-0.0989635	0.617102	1.23047	0.723624	0.075808
Cre10.g450500		major CHO metabolism	-1.03946	0.115306	1.37424	1.5159	0.781697	0.129243	0.909857	1.07973	0.665667	-1.22469	-1.43043	-0.678351	-0.574604	-0.808776	-0.815334
Cre10.g450550	PAO3	cell.cell death.plants;misc.other Ferredoxins and Rieske domain;misc.gluco-, galacto- and mannosidases	-0.420449	0.899695	1.73249	1.77187	0.377771	-0.0653579	0.0256693	0.00587828	0.108203	-2.34127	-0.142024	-0.0981334	-0.716462	-0.712591	-0.425287
Cre10.g450600		protein.synthesis.ribosome biogenesis.BRIX	0.977008	-0.300647	-2.22806	-1.63318	-0.49779	0.930322	0.743154	0.56407	0.629521	-0.949506	-0.356249	-0.0473111	0.248142	1.01952	0.901004
Cre10.g450626			0.390397	0.456732	0.590815	-0.0737242	-0.356507	-0.256416	-2.24609	-0.257172	0.54678	-1.9566	0.299729	1.73471	0.811035	0.310639	0.00566547
Cre10.g450650			-0.600167	-0.909557	-0.976002	-1.24289	-1.18694	-0.786018	-0.263053	0.441394	0.619104	1.1872	1.68722	1.55628	0.91873	-0.123213	-0.322097
Cre10.g450750			-1.23279	-1.40291	0.210766	0.257832	-0.607128	-0.423329	0.461185	1.04684	0.961975	-0.790017	1.51467	1.83152	-0.221758	-0.859964	-0.746889
Cre10.g450850			-0.763052	-0.726429	-0.951715	-1.11784	-0.574232	-0.486755	-0.203788	-0.100485	0.363539	1.66684	1.64876	1.58018	0.995148	-0.424757	-0.905415
Cre10.g450879		protein.synthesis.ribosome biogenesis.BRIX	0.473423	-0.494247	-2.34366	-0.995969	-0.993941	-0.263943	-0.00194974	-0.214264	0.0112624	-0.0768705	1.6368	1.34798	1.01279	0.514977	0.387611
Cre10.g450900			-0.882988	-2.46311	-0.902299	1.02552	0.480983	-0.0543066	0.584622	0.721457	0.381128	-0.253954	1.62555	0.897036	-0.153124	-0.549044	-0.457466
Cre10.g450950			-0.447933	-0.433848	-1.30222	-1.3672	-0.698621	-0.075625	-0.691135	-0.0322984	0.202179	0.296225	-0.0422668	0.564949	2.6398	1.28231	0.105691
Cre10.g451000			0.277206	-0.940416	-2.14048	-1.02151	-0.446922	-0.00802667	0.0659045	-0.221636	-0.168415	-0.2933	1.40331	1.68488	1.45427	0.350673	0.0044552
Cre10.g451050			-0.212581	-2.85103	-0.69722	-0.0741005	-0.13863	0.406421	0.554603	0.730671	0.838047	-0.153433	1.46788	1.06063	-0.340702	-0.375965	-0.214593
Cre10.g451100			0.351338	0.508007	-1.60946	-2.08296	-1.27434	0.61246	1.33413	0.888146	0.745045	0.771523	0.675801	-0.500999	-0.507604	0.0761743	0.012733
Cre10.g451150			0.796051	0.845871	-1.43338	-1.15961	-0.484681	-0.735202	-0.101557	-0.898054	-1.5766	0.987203	-0.0175066	0.575284	1.5043	1.1348	0.56308
Cre10.g451250		nucleotide metabolism.synthesis.purine	-0.513475	-1.32663	-0.819206	0.10735	0.143566	0.231731	0.152688	0.318879	0.296886	-2.01019	1.67417	1.903	0.494013	-0.121355	-0.531431
Cre10.g451300	EXN13	DNA.unspecified	-0.995902	-1.15379	-0.307645	0.423003	0.891138	0.935596	1.52556	1.07202	0.271051	-1.41997	-0.164226	1.33719	-0.521311	-0.565855	-1.32686
Cre10.g451350			-0.562058	-0.545651	0.261417	0.382335	0.318082	1.03111	-0.0859694	0.00833177	0.753252	-1.16692	0.44908	1.99167	0.519139	-1.60993	-1.74388
Cre10.g451400	CNX1E	Co-factor and vitamine metabolism.molybdenum cofactor.gephyrin;Co-factor and vitamine metabolism	0.0479143	-0.0176356	-2.86675	-1.04042	0.00230376	0.784945	0.78835	1.40997	0.630995	0.29537	0.46146	0.435027	-0.696472	0.0705137	-0.305575
Cre10.g451450		protein.postranslational modification.kinase;protein.postranslational modification	0.999875	-0.528506	-0.346085	-0.80663	-0.300224	-0.860275	-0.554291	-0.696161	-1.51889	-0.769928	0.00856848	1.01625	1.6281	1.47262	1.25558
Cre10.g451600	SRR28B	misc.myrosinases-lectin-jacalin	-0.877957	-0.115699	-0.872718	-0.152249	0.0705552	0.53776	0.877732	0.782809	1.40482	0.999344	1.2934	0.150875	-1.93184	-1.13891	-1.02793
Cre10.g451700			-0.306944	-1.59419	-1.85074	-1.17877	0.0813264	0.215076	0.658523	0.833506	0.959539	0.565582	1.37956	1.34026	-0.243994	-0.427788	-0.430961
Cre10.g451752	PHC25	PS.carbon concentrating mechanism	-1.28961	-0.52841	1.28154	1.4389	0.495067	-0.20302	0.625563	0.738965	0.778376	-0.845952	0.962219	0.119405	-1.81276	-0.990086	-0.770202
Cre10.g451850		development.unspecified;cell.organisation;protein.degradation.AAA type;protein.degradation.ubiquitin.proteasom	-1.53705	0.110513	1.3506	1.27075	1.10093	0.773114	0.825697	0.526433	0.575651	-0.949747	-0.377013	-0.229105	-0.985681	-1.27426	-1.18083
Cre10.g451900	THS1	amino acid metabolism.synthesis.aspartate family.threonine.threonine synthase	0.551359	-0.289415	-2.6189	-0.976919	-0.972719	-0.591045	-0.0128971	0.166094	0.1138	0.038272	1.09661	0.997147	1.17537	0.72378	0.599463
Cre10.g451950	AAT1	amino acid metabolism.synthesis.serine-glycine-cysteine group.glycine.glycine transaminase;amino acid metabolism.synthesis.central amino acid metabolism.alanine.alanine aminotransferase;PS.photorespiration.aminotransferases peroxisomal	0.517391	-0.535201	0.00375346	0.414945	-0.339154	-0.529374	-0.741574	-0.580481	-0.818834	-2.12949	0.806631	2.19629	1.03147	0.33638	0.367252
Cre10.g452000		transport.unspecified cations	-0.653139	0.906438	1.77637	1.59518	1.45574	0.373366	-0.0554144	-0.324858	-0.550408	-1.33887	-1.28832	-0.573585	-0.369158	-0.407528	-0.545807
Cre10.g452050	LHCA4	PS.lightreaction.photosystem I.LHC-I	0.486972	0.573122	-0.0261522	0.327163	0.778433	0.676448	0.589297	0.405641	0.215669	-0.240892	-3.03267	-1.39129	-0.27757	0.364024	0.551797
Cre10.g452100	PSBY		0.0048529	0.496248	0.719685	1.22852	0.767019	0.219555	0.537531	0.811782	0.176192	-0.658685	-2.84675	-0.850562	-0.88907	0.0444014	0.239281
Cre10.g452150			-0.770132	-0.167927	-0.57646	-0.46919	-0.48681	-0.924081	-0.655335	-0.505625	-0.138588	2.32953	1.61929	1.43803	0.432153	-0.344635	-0.780221
Cre10.g452200			0.319249	-0.649895	-1.26317	-0.0207156	-0.0575112	-0.0997724	0.531656	0.218051	-0.198949	-2.65611	0.803938	1.79671	0.45851	0.514918	0.303086
Cre10.g452250	FAP41		1.65975	1.43835	0.202834	0.316093	-0.76923	-0.401035	-0.951276	-0.436115	-0.801378	-0.964072	-0.345092	-0.862601	-0.816849	0.942546	1.78808
Cre10.g452300			0.338519	0.485118	0.586716	-0.0393113	-0.948272	-0.52978	-1.11951	-0.751802	-0.415611	-1.84314	1.83352	1.78127	0.361735	-0.00471391	0.265257
Cre10.g452350			0.476804	0.20169	-0.531621	-1.96027	-1.31648	0.889411	0.892327	0.4144	0.485653	1.31309	1.21744	-0.828596	-1.40253	0.0126538	0.136026
Cre10.g452400	CSF1		-0.466895	-1.64821	-1.84677	-0.653247	-0.0658233	0.439041	0.593116	0.694887	0.882322	0.795764	1.74014	0.995638	-0.507224	-0.640839	-0.311892
Cre10.g452450	TIC110	protein.targeting.chloroplast	0.421711	0.598479	0.783462	0.878138	-0.543276	-1.70848	-0.840484	-0.843214	-0.575246	-1.60469	-0.160639	1.00713	1.73791	0.67015	0.179045
Cre10.g452500			-0.0062395	0.232218	0.406126	0.0667669	-0.921553	-0.62003	-0.0247862	-0.412227	-0.0572316	-2.45142	1.67774	1.69421	0.777115	-0.127582	-0.233111
Cre10.g452550	HOP1	RNA.regulation of transcription.putative transcription regulator	0.442	0.201348	-0.46074	0.065762	-0.704985	-1.17568	-0.765523	-0.177545	-0.319577	-2.29005	0.942136	1.25274	1.40861	0.86986	0.711646
Cre10.g452600			0.166814	-0.562057	-1.87067	-0.767405	-1.15595	-0.318362	0.395689	-0.438377	-0.441872	-0.493469	1.48176	1.63283	1.38386	0.692026	0.295189
Cre10.g452650	TIM17	protein.targeting.mitochondria	0.0427276	-0.917797	-1.0275	-0.58328	-1.25901	-1.51494	-0.37474	-0.0654464	-0.178701	0.870061	1.81932	1.38492	1.24983	0.310899	0.243663
Cre10.g452700			0.200724	-2.18085	-2.08958	-0.63177	-0.267525	0.144381	0.23621	0.755246	0.444494	-0.0321066	1.37939	1.05863	0.0209792	0.349475	0.6123
Cre10.g452750		transport.metabolite transporters at the envelope membrane	-0.00705144	-1.28411	-2.67434	-0.153123	0.438438	0.239154	0.318167	0.190494	-0.0853747	-0.607607	1.17481	1.53336	0.812345	0.139834	-0.0349887
Cre10.g452800	LCIB	PS.carbon concentrating mechanism.algal	0.404444	-0.0342386	0.847158	1.84508	0.960102	-0.304859	-0.839867	-0.188487	-0.205679	-1.99228	-1.78278	0.169683	0.832376	0.191097	0.0982519
Cre10.g452850			-0.615022	-0.723615	-1.51106	-1.30904	0.215973	-0.413732	-0.0365472	0.00283326	0.29965	1.71423	1.48824	1.82724	-0.254389	-0.321428	-0.363345
Cre10.g452900	SMY2		-0.429419	-0.94863	-1.2794	-0.837024	-0.0271886	-0.238676	-0.216213	0.136748	-0.151617	2.01057	0.0560496	1.56639	1.6276	-0.145493	-1.1237
Cre10.g452950	TRP1		-0.861562	0.075492	-0.804799	1.43871	2.21228	0.232775	-0.295935	-0.812041	-0.570815	1.48103	-1.02798	0.0606041	0.260175	-0.35595	-1.03198
Cre10.g453000			-1.02159	-1.80298	-0.86093	0.616817	-0.347571	-0.580504	-0.107852	0.752785	0.289196	-0.96831	1.52551	1.39823	1.42511	0.126403	-0.444315
Cre10.g453050	CYCM1	cell.cycle	-1.16343	-0.564651	1.1884	0.80647	-0.453145	-1.09211	-0.424274	-0.877184	-1.4403	0.497698	1.23965	1.44907	1.25441	0.174879	-0.595476
Cre10.g453100			-0.272921	-0.670512	-0.418093	-0.524524	-0.982779	-0.885886	-0.883703	-0.217789	-0.0182861	1.02933	1.27139	2.58607	0.79386	-0.150337	-0.655827
Cre10.g453200			0.746165	-1.20591	-1.39576	-2.05857	0.262031	0.438212	0.377634	0.786376	0.487999	0.251719	1.19102	-0.904379	-0.765985	1.06172	0.727714
Cre10.g453300			-0.877996	-1.1838	-1.50445	-0.689433	-0.318718	-0.313952	0.0555373	0.209893	0.438057	1.76877	1.80588	1.29336	0.296488	-0.390862	-0.588774
Cre10.g453350			-0.922553	0.263438	0.833685	-1.59828	-1.34714	-0.077806	-0.517616	-0.0622012	1.34492	1.17048	0.643595	0.939576	1.16674	-0.59188	-1.24494
Cre10.g453400	MSC4	transport.misc;signalling.unspecified;RNA.regulation of transcription.putative transcription regulator	-0.721091	-1.29228	-1.34811	-0.21839	-0.478521	-0.80291	-0.191936	0.55624	0.911617	-0.106928	2.1207	1.68781	0.509848	-0.112314	-0.513739
Cre10.g453450	SMP4	RNA.processing	0.348283	-0.418832	-0.0723973	-0.918086	-1.38045	-1.33233	-0.588622	-0.310836	-0.594295	-0.615085	1.43021	1.89107	1.1998	0.757295	0.60426
Cre10.g453600		lipid metabolism.FA desaturation.desaturase	0.303124	-1.62064	-2.29041	-1.04003	-0.114677	-0.12925	0.22696	0.0171532	-0.16168	1.09853	1.51104	0.817929	0.638273	0.331715	0.41196
Cre10.g453650			0.222679	-0.0400828	-0.237399	0.136922	-0.107538	-0.155914	-1.09039	-1.55859	-0.7375	-1.05775	2.05643	2.00332	0.553137	0.0722288	-0.0595558
Cre10.g453700			-0.263709	-0.376825	-1.74767	-1.4823	-0.185548	0.297717	0.309387	0.156776	0.414889	2.57037	0.994119	0.340136	-0.155153	-0.491665	-0.380523
Cre10.g453707			-0.501518	-0.924984	-1.7817	-1.1204	-0.577289	-0.0723857	0.59055	0.813856	0.576289	1.19324	1.82881	1.21963	-0.337858	-0.472682	-0.433562
Cre10.g453728			-0.820438	-1.05673	-1.87848	-0.479149	0.706742	0.730414	0.848061	1.09256	0.793431	1.26593	0.677976	0.625355	-1.22807	-0.861214	-0.416382
Cre10.g453750			-0.0352365	-0.183912	-1.86239	-1.26233	-0.808256	0.351955	0.239622	0.500899	0.71613	0.991209	1.85009	1.23137	-0.0696586	-0.854768	-0.804719
Cre10.g453766			-0.322311	-1.10078	-1.09334	-1.27203	0.00710425	0.436371	0.38765	0.668887	0.682516	1.01575	1.60834	1.55814	-0.380192	-1.18373	-1.01237
Cre10.g453782			-0.461818	-1.3755	-2.31043	-0.767895	0.246794	0.54498	0.405928	0.622711	0.330582	1.24011	1.52292	0.810292	-0.600748	-0.263635	0.0557137
Cre10.g453800	TSP3		-0.479717	-1.53574	-1.61338	-1.03262	0.143812	0.489281	0.858643	0.840729	0.78218	2.15448	0.52687	0.0335644	-0.205371	-0.482611	-0.480117
Cre10.g453807		protein.degradation	-0.396096	-1.2588	-0.495994	-1.16799	-0.574055	-0.120649	-0.470381	-0.515831	0.305593	1.07581	2.28041	1.72092	0.355832	-0.320116	-0.418644
Cre10.g453900	CYN71	cell.cycle.peptidylprolyl isomerase;protein.folding.immunophilins (IMM).cyclophilins	-0.420635	-0.795222	1.12952	0.205487	-0.588852	-0.671248	-0.0450752	-0.145813	-0.188736	-1.1943	1.31322	2.53428	0.402286	-0.540385	-0.994523
Cre10.g454000			0.179238	0.85037	0.25511	0.893192	1.615	-0.258773	-0.750137	-1.11828	-1.2141	1.02702	-2.08837	-0.0997856	0.307346	0.840639	-0.438485
Cre10.g454025			-1.53123	1.53378	0.442403	0.220259	-1.21546	0.0706165	0.224675	-0.657452	-0.179237	0.883199	1.01972	0.430954	1.29995	-1.01169	-1.5305
Cre10.g454100		protein.synthesis.ribosome biogenesis.BRIX	0.309456	-0.509894	-2.08392	-0.814022	-0.890224	-0.569884	-0.268215	-0.302944	-0.129006	-0.263008	1.472	1.53615	1.47073	0.660642	0.382141
Cre10.g454150	SAT3		0.18526	0.00439532	0.416289	-1.75747	-1.62551	-0.750095	-0.712423	-0.366006	-0.281356	-0.163461	1.57611	1.49309	1.34104	0.451655	0.188481
Cre10.g454200			-0.953805	0.0957684	1.4614	1.50509	0.475447	0.0549792	0.545596	0.275792	0.132661	-1.9666	0.564209	0.838935	-0.74362	-1.19052	-1.09533
Cre10.g454250	FKB16-9	protein.folding.immunophilins (IMM).FKBPs	0.139161	-0.261408	-2.49582	1.415	0.789325	0.235431	0.548391	0.791856	0.583965	-0.64289	-1.61125	-0.553689	0.223244	0.509319	0.329358
Cre10.g454300		protein.degradation.ubiquitin.E3.RING	0.719703	-0.882709	-2.32449	-0.549514	-0.0354888	0.397382	0.210037	0.44137	0.25049	-1.67015	0.882134	1.56371	-0.0201259	0.562837	0.454818
Cre10.g454350			-0.213452	-0.201332	1.23537	1.05622	0.322356	0.623423	0.199306	-1.37929	-2.01268	-0.914267	0.22749	1.88568	-0.538047	-0.0699344	-0.220836
Cre10.g454400		protein.degradation.ubiquitin.E3.RING	-0.970972	1.30855	2.52143	1.17534	0.0146234	-0.570002	-0.291552	-0.51647	-0.466211	-0.880104	0.366878	0.363692	-0.323109	-0.684713	-1.04737
Cre10.g454450		protein.postranslational modification	-0.537891	-0.626222	-1.18334	-1.02026	0.339132	0.971164	1.11077	1.16797	0.56438	-1.96838	-0.831858	0.552301	1.37774	0.296553	-0.212043
Cre10.g454500			-0.421236	-2.84396	-0.856985	-0.265796	0.705124	0.858493	0.605741	0.773947	1.05047	-0.187184	1.08691	0.058352	0.10289	-0.0392114	-0.627551
Cre10.g454550	COX19	mitochondrial electron transport / ATP synthesis.cytochrome c oxidase	0.273649	-1.06668	-3.11087	0.144384	0.283281	0.24059	-0.202262	0.185229	0.244894	-0.473213	0.885524	0.458345	0.491612	0.853557	0.791965
Cre10.g454600			-0.0911771	-1.65073	-1.37142	-0.799935	-0.414944	0.220204	-0.251886	-0.266164	0.0494599	-0.269061	2.22503	1.45793	1.06972	0.260235	-0.167271
Cre10.g454650	RPC5		-0.0104037	-1.75362	-1.74961	-0.667613	-0.758306	-0.348964	0.00232877	0.322831	0.159512	0.190362	1.84902	1.58049	0.715428	0.325662	0.142883
Cre10.g454700			-0.481663	-0.998925	-0.820669	-0.0125222	0.493052	0.28257	-0.476912	-0.00503521	-0.20429	-0.649366	1.33317	2.82471	0.215742	-0.471563	-1.0283
Cre10.g454734	LHCP2	PS.lightreaction.photosystem I.LHC-I;PS.lightreaction.photosystem II.LHC-II	0.408162	-0.656952	-1.59164	-0.0286473	-0.603353	-1.03105	-0.771446	-0.16868	-0.505271	-0.390293	1.89118	2.02993	0.639868	0.388521	0.389671
Cre10.g454800			-0.689632	-1.48344	-1.81866	0.62923	-0.0466944	-0.91476	0.101473	0.651513	0.512338	-0.0745423	1.55039	1.84674	0.278067	-0.129208	-0.412813
Cre10.g454850			-1.10661	-1.59278	-0.564113	0.0459829	-0.269864	-0.39478	-0.112342	0.386483	0.471901	0.294049	2.23122	1.7746	0.196087	-0.427234	-0.9326
Cre10.g454900	PDE29	signalling.in sugar and nutrient physiology.misc	0.0208253	-1.64431	-2.11292	-0.402888	-0.0908277	-0.0661188	0.053517	-0.460588	-0.411569	0.589448	1.56364	1.54558	0.894367	0.539119	-0.0172804
Cre10.g454951			0.660588	-0.879528	0.0925856	2.18567	0.943351	-0.458413	-0.468	-0.586579	-0.921275	0.166236	-1.78568	-0.932042	0.459122	0.895065	0.628893
Cre10.g455000			-0.216206	-1.05211	-0.362671	-0.940267	-0.87762	-0.766159	-0.372816	-0.0360014	0.0569673	0.00267247	2.47266	1.97834	0.482196	-0.157469	-0.211522
Cre10.g455100	SOUL6		-0.643963	-2.70116	-1.07764	-0.232654	0.203306	0.144266	0.589644	0.823397	0.809546	-0.180147	1.40765	0.969843	0.428527	-0.118424	-0.422194
Cre10.g455150			-0.531913	-1.7919	-1.024	-1.16064	-0.381217	-0.444109	-0.186971	-0.199387	0.443303	0.935118	1.67379	1.65099	1.01155	0.191984	-0.1866
Cre10.g455190			-0.386181	-0.799596	-2.06414	-0.23812	-0.270754	0.0356383	0.291552	0.336543	1.04454	0.103656	1.64659	1.95782	-0.439344	-0.75078	-0.467428
Cre10.g455231	CSR4		0.552384	-0.628734	-2.92023	-0.69231	-0.309398	-0.144239	0.955305	0.655911	1.17387	-0.174592	0.659281	0.985315	0.0582894	-0.110021	-0.0608309
Cre10.g455250			-0.190072	-0.559807	-1.1515	-0.0869765	-0.297415	-0.0858571	-0.19702	0.0673698	-0.0332588	-1.24178	2.47222	2.07434	-0.139809	-0.343953	-0.286478
Cre10.g455300	SMP1	RNA.processing	0.49006	-0.0989212	-0.577523	-0.887771	-1.23867	-0.892764	-0.821709	-0.600443	-0.711618	-0.699367	1.53166	1.77312	1.32607	0.818675	0.589198
Cre10.g455350			-0.174976	-1.38292	-2.49621	-0.15121	0.657026	0.917672	0.846624	1.19564	1.04481	-0.763948	0.609994	0.294636	-0.493118	-0.0439866	-0.0600317
Cre10.g455400	RME2		-0.0430949	-1.5625	-1.96696	-0.764604	-0.887374	-0.302492	0.327106	0.541741	0.480579	-0.349519	1.61265	1.38826	0.841044	0.361063	0.324105
Cre10.g455451			-0.345066	-1.01894	-1.37057	-0.152965	-0.150582	0.108095	0.269605	0.517882	0.589128	-1.50768	2.17774	1.69263	-0.112027	-0.551372	-0.145889
Cre10.g455500		RNA.regulation of transcription.bromodomain proteins	-0.548168	-0.139385	0.0321156	-0.118482	-1.04213	-1.16211	-0.439534	-0.113814	-0.427226	-0.783606	1.20806	2.43307	1.59603	0.0499167	-0.544737
Cre10.g455551			-0.511756	-1.0819	-1.69267	-0.529115	-0.624645	-0.133802	0.134141	0.575853	0.61895	1.3099	2.15226	1.09822	-0.436693	-0.71393	-0.164807
Cre10.g455600	ORC1	cell.division;DNA.unspecified;DNA.synthesis/chromatin structure;RNA.regulation of transcription.PHD finger transcription factor	0.385624	-0.0139129	-0.963994	-0.840391	-1.33357	-0.82137	-0.863075	-0.213451	-0.2089	-0.303302	1.9779	2.13091	0.35541	0.313257	0.398867
Cre10.g455625			0.235526	-0.0793102	-1.33986	-1.02347	-1.39649	-1.10772	-0.967602	0.459728	0.63317	0.138195	1.78097	1.66699	0.537925	0.186649	0.275294
Cre10.g455650		amino acid metabolism.synthesis.aspartate family.methionine.homocysteine S-methyltransferase;amino acid metabolism.synthesis.aspartate family.methionine	-0.16116	-1.54788	-1.37363	-1.0985	-0.803739	-0.245316	0.140393	0.567485	0.781356	1.38055	1.80693	1.18747	0.00841075	-0.46032	-0.18205
Cre10.g455700	PAP5	RNA.processing	0.360042	-1.07935	-2.75635	-0.609567	-0.243054	0.183097	0.440249	0.481103	0.0762883	-0.729884	0.874293	1.4229	0.707111	0.506135	0.366989
Cre10.g455750		RNA.regulation of transcription.chromatin remodeling factors	-0.278571	-0.438903	-2.84512	-0.15617	0.642498	0.849541	0.454115	0.539956	0.272184	-1.01115	1.04618	1.2837	0.125704	-0.299309	-0.184664
Cre10.g455800			-0.408965	-1.89846	-1.07834	-0.548473	-0.00545426	0.115185	0.322647	0.42305	0.857556	-0.920965	1.96144	1.67411	0.154829	-0.347237	-0.300928
Cre10.g455850	MCM7	DNA.synthesis/chromatin structure	0.690379	0.33055	-1.50545	-1.55469	-1.2572	-0.0345284	-0.521933	-0.290755	-0.181905	-0.396452	1.74589	1.73364	0.296774	0.392673	0.553018
Cre10.g455900			-0.132689	-0.100022	0.202955	0.843052	1.56079	1.3619	1.00773	0.613024	0.643425	-0.56816	-1.06694	-1.42224	-1.68975	-0.629752	-0.623325
Cre10.g455950	FAP407	cell.motility.eukaryotes.flagellar associated proteins;lipid metabolism.exotics (steroids, squalene etc)	-0.110796	-1.29337	-2.91528	0.160569	0.364147	0.529414	0.661042	0.830838	0.999751	-0.288009	0.752662	-0.489151	0.500227	-0.0344534	0.332407
Cre10.g456000	FAP191	cell.motility.eukaryotes.flagellar associated proteins;lipid metabolism.exotics (steroids, squalene etc)	0.575086	0.157711	-1.38346	-0.861472	-0.949749	-0.785353	-0.752688	-0.517944	-0.582868	-0.548452	1.39769	2.10728	0.916019	0.671867	0.556327
Cre10.g456050		misc.oxidases - copper, flavone etc;lipid metabolism.exotics (steroids, squalene etc)	-0.384951	0.541921	2.04549	2.0131	0.317578	-0.692993	-0.491998	-0.740708	-0.484263	-1.22702	-0.597724	1.07649	-0.311572	-0.406871	-0.656469
Cre10.g456100	AGG3	cell.motility.eukaryotes.flagellar adhesion and gamete fusion;lipid metabolism.exotics (steroids, squalene etc)	-0.859307	-0.191746	2.06123	1.70955	0.128578	-1.67548	-0.705937	-0.0728507	-0.398165	-0.394815	0.701571	0.751746	0.405576	-0.480757	-0.979192
Cre10.g456150	HLD3	DNA.repair	-0.794172	-0.669967	0.0434003	1.53115	1.41471	1.14609	0.555286	0.919655	0.594468	0.188435	-0.278394	-1.22583	-1.47195	-1.15327	-0.799611
Cre10.g456200	RPS24	protein.synthesis.ribosomal protein.eukaryotic.40S subunit.S24	-0.537573	-1.45336	-0.743541	0.195309	-0.516971	-0.80831	-0.959737	0.35101	-0.79934	-0.000117992	0.682813	1.02946	2.47925	0.811482	0.269627
Cre10.g456250	TRX25		-0.432083	-1.8398	-1.8531	-0.883987	-0.307928	0.105361	0.167921	0.488709	0.140974	0.680278	1.93354	0.993342	0.745426	0.223733	-0.162386
Cre10.g456300	MBD1	PS.lightreaction.photosystem II.biogenesis	-0.303193	-0.145672	0.962225	1.0859	0.519951	0.509761	0.394336	0.678376	0.266077	-2.97947	-1.21717	0.0625742	0.370669	0.0464182	-0.250787
Cre10.g456350	KIN7-2	cell.organisation	0.735655	0.497395	0.183698	-0.0598307	-0.582867	-0.722324	-1.52735	-0.947079	-1.06943	-1.49366	1.29475	1.55364	0.960918	0.623886	0.552601
Cre10.g456400	DAT1		-1.24523	-1.4999	-0.153306	0.463866	0.885166	0.623504	0.5404	0.581446	0.555096	-1.30437	0.902936	1.3999	0.669513	-1.21363	-1.20539
Cre10.g456420			-0.310556	1.18874	1.7939	1.67039	0.54436	-0.0203465	0.121748	-0.0548415	-0.0108936	-1.86478	-1.33328	-0.687719	-0.394017	-0.124278	-0.518434
Cre10.g456500			-0.0664034	-2.24227	-0.412835	-0.100022	-0.791637	-0.825935	-0.303968	-0.251418	-0.464748	0.0785671	1.64299	1.74921	0.713479	0.736841	0.538159
Cre10.g456550			-0.833673	-2.28199	-0.411972	0.8558	0.528416	-0.164782	0.111218	0.913287	1.18294	-1.41003	1.05087	0.0378182	1.09492	-0.0873251	-0.5855
Cre10.g456554	CSC5		-0.372869	-2.40967	-0.153172	0.848862	0.731079	0.0586482	0.799325	1.40154	1.07168	-1.37511	-0.160967	-0.766624	0.65449	-0.0325623	-0.294651
Cre10.g456600			0.548921	-0.760639	-1.18317	-1.68153	0.0513364	0.484134	-0.22383	-0.956082	-0.773	-0.47435	1.0698	2.14845	0.766382	0.628804	0.354776
Cre10.g456650	AOF6		0.104777	-0.944837	-0.809072	-0.965831	-0.615807	-0.835254	-0.435678	-0.280222	-0.641714	-0.0429675	1.98619	2.29612	0.584093	0.223824	0.376386
Cre10.g456700	EJC1		-0.0749215	-1.36131	-0.352315	-0.876707	-0.932425	-0.638776	0.00872799	-0.541372	-0.776959	0.886296	1.88919	2.10315	0.530619	0.120758	0.0160485
Cre10.g456750		redox.ascorbate and glutathione.ascorbate	-1.11866	0.205974	2.12707	1.66548	0.577862	-0.285329	-0.0762698	0.149294	0.282299	-0.238152	0.0268708	0.314342	-0.738257	-1.43766	-1.45487
Cre10.g456800			0.482848	-0.17115	-2.0678	-1.87117	-0.804756	0.169369	0.274062	0.330229	0.495192	-0.588541	1.54197	1.3018	0.00458682	0.333408	0.569956
Cre10.g456851			-0.190055	-1.63672	-0.216137	0.634583	0.489352	0.208513	1.02175	0.623244	0.857071	-2.72202	0.883067	0.259384	0.153804	-0.321942	-0.0438903
Cre10.g456900		protein.degradation.cysteine protease;nucleotide metabolism.salvage	0.221756	-0.0843681	-2.26134	-1.97003	0.0913193	0.690795	0.389004	0.67242	0.868532	0.87354	1.19582	0.358783	-0.738021	-0.463722	0.155507
Cre10.g456950	CEP10	protein.degradation.cysteine protease	1.11854	0.0158034	-2.76533	-1.16727	0.147064	0.660722	0.46733	0.40976	1.07427	0.635899	-0.563328	-0.406007	-0.609225	0.511402	0.470373
Cre10.g457000	CYN65	cell.cycle.peptidylprolyl isomerase;protein.folding.immunophilins (IMM).cyclophilins	0.230129	-0.801179	-0.762245	-0.398521	-0.579423	-0.179805	-0.107987	-0.588973	-0.150937	-1.4653	2.08323	2.18634	0.715779	0.00987694	-0.190986
Cre10.g457050			0.00777912	-0.586796	-1.8566	-2.41646	-0.155719	0.325921	0.125369	0.709882	0.771514	-0.131213	1.2438	1.06993	0.0906653	0.194498	0.607434
Cre10.g457100			0.111378	-1.05632	-2.20728	-0.754326	-0.473506	-0.256556	-0.0680608	0.32429	0.45628	-0.907106	1.78873	1.09756	1.12027	0.394397	0.430239
Cre10.g457150			-0.124825	-0.155431	-0.226572	-0.369438	-0.502372	0.115961	-0.360899	-0.389278	0.117004	-1.52209	1.94075	2.15543	0.969381	-0.519722	-1.12791
Cre10.g457228			-0.661396	0.147104	-0.807258	-0.946726	-0.413697	-0.335327	-0.597657	-0.131557	0.825406	-0.627104	1.95214	2.26471	0.619176	-0.41159	-0.876224
Cre10.g457297	tnp27	minor CHO metabolism.sugar alcohols	-0.684843	-0.7608	-0.87931	1.40916	-0.0274991	0.639047	0.306663	1.12949	1.24074	-1.61339	0.878294	1.02297	-1.13557	-0.73297	-0.791989
Cre10.g457331		cell.motility.eukaryotes.flagellar associated proteins	-0.171405	-1.62891	-1.33676	-1.31982	-0.4503	0.478841	0.261342	0.227837	0.700094	-0.405606	1.78507	1.7304	0.548869	-0.134231	-0.285424
Cre10.g457400		cell.motility.eukaryotes.flagellar associated proteins;signalling.unspecified	-0.41316	-1.14555	-1.61753	-1.31147	-0.40987	0.476019	0.320587	0.360059	0.764804	0.440628	1.70439	1.83913	-0.0735382	-0.317043	-0.61745
Cre10.g457450		signalling.unspecified	-1.15246	-1.22814	0.347373	0.526228	0.222364	-0.500354	-0.28108	-0.570961	-0.259492	2.40274	1.36683	0.585149	0.444402	-0.915692	-0.986907
Cre10.g457500		signalling.in sugar and nutrient physiology;protein.postranslational modification.kinase;protein.postranslational modification	0.464847	-0.559816	-0.967695	-0.494838	-0.944955	-0.960345	-0.818687	-0.909736	-0.956506	0.850716	1.2082	1.41458	1.88644	0.456282	0.331513
Cre10.g457550	ATG18	transport.misc	-1.54545	-0.0850192	0.900221	0.761736	1.22626	0.887605	0.832862	1.08148	0.79699	-0.744832	-1.36319	-0.104792	-0.217594	-1.14638	-1.2799
Cre10.g457600			-0.0322909	-1.06726	-0.711247	-0.6714	-1.08407	-0.696633	-0.409042	-0.0122602	-0.062271	-0.174599	2.12412	2.19973	0.811724	-0.0426893	-0.171821
Cre10.g457650			0.626657	0.327551	0.0319249	0.938416	0.328131	-0.591359	-0.467924	0.0128346	-0.668478	-2.53807	-1.3403	0.271575	1.1705	1.02275	0.875786
Cre10.g457700		glycolysis.cytosolic branch.phosphoenolpyruvate carboxykinase (PEPCK);cell.motility.eukaryotes.central pair.C1;signalling.calcium;signalling.in sugar and nutrient physiology;protein.postranslational modification.kinase;protein.postranslational modification	0.192062	-0.797396	-1.23679	-0.569303	-1.34353	-1.38567	-0.145686	0.386879	-0.138803	-0.334215	0.773279	1.89545	1.61431	0.712637	0.376783
Cre10.g457750	SULTR1	transport.sulphate	0.597151	-0.738951	-0.724848	-0.315652	-0.582258	-0.277631	0.169608	0.310808	-0.0888181	-2.42599	-0.592255	1.38	1.42598	1.01454	0.848321
Cre10.g457801			-1.0176	-2.35965	-0.590128	-0.0412085	-0.689143	-0.55875	0.0080625	0.525157	0.95747	0.931524	1.39341	1.15159	0.764398	0.104645	-0.579777
Cre10.g457850			-1.22419	-1.67464	0.409058	1.4071	0.569223	-0.138259	0.722071	1.07215	1.25739	-1.29473	-0.634112	0.803492	0.127603	-0.360984	-1.04116
Cre10.g457900			-0.37706	0.0719888	1.64155	1.82776	1.16119	0.11135	-0.46245	-0.250539	-0.508134	-1.1322	-1.94279	-0.0398177	0.62954	-0.0484372	-0.681959
Cre10.g457950		protein.degradation	-1.00191	-0.750978	1.28674	1.62927	1.05372	0.370825	0.807817	0.982437	0.100447	-1.76884	-1.22357	-0.379393	-0.573959	-0.215356	-0.317254
Cre10.g458000			0.315256	-1.36223	-0.844422	-1.238	-0.339337	-0.306566	-0.444201	-0.0178398	0.212872	-0.54781	1.61205	2.49731	0.441411	-0.0806973	0.102198
Cre10.g458050	BCA3	misc.aminotransferases.aminotransferase class IV family protein	-0.168488	-1.32346	-2.23406	-0.677282	-0.313821	-0.625645	0.245492	0.552251	0.889906	1.25932	1.5482	0.963827	0.326464	-0.279954	-0.162748
Cre10.g458100	YEE1		0.767173	-0.296663	1.43388	1.6494	0.650979	0.472917	0.0308026	-1.23714	-1.83702	-0.606956	0.532525	0.716766	-0.667352	-0.595693	-1.01363
Cre10.g458150			-0.610411	-2.1219	-0.721664	-0.156476	0.779853	1.14091	0.431252	0.39736	0.462357	-1.76918	0.99641	1.31705	0.3528	-0.194131	-0.304235
Cre10.g458216			0.53172	-0.457083	-1.32705	-2.28251	-1.18098	0.272013	-0.285599	0.133533	0.153239	-0.0833871	1.60536	1.00538	0.38381	0.889904	0.641631
Cre10.g458250			-0.706969	-1.46339	-0.943078	-0.664299	-0.445714	-0.196451	-0.263682	0.136368	0.153149	0.517033	2.27381	1.90232	0.506392	-0.257927	-0.54756
Cre10.g458300			-0.481716	-2.34884	-1.04153	-0.689062	-0.0889185	0.194423	0.131576	0.401269	0.511509	0.619472	1.75105	1.55111	0.248506	-0.386922	-0.371914
Cre10.g458350	SRR16	misc.myrosinases-lectin-jacalin	-0.478439	0.603827	-1.15727	-1.24601	-1.16487	0.0746073	0.238912	-0.200099	0.872279	0.140548	1.91773	1.89561	-0.0868332	-0.735239	-0.674766
Cre10.g458400			-1.33909	-1.50277	-0.0330309	-0.099933	-0.627464	-0.307338	-0.317807	0.357234	1.08937	0.966862	1.76311	1.55091	0.215224	-0.673483	-1.0418
Cre10.g458450	GPX5	redox.ascorbate and glutathione.glutathione;redox.ascorbate and glutathione	-0.294428	-1.61525	-0.590657	-0.96998	-0.745723	-0.707031	-0.83831	-0.112152	0.258841	1.44149	2.02764	0.993118	0.982335	0.188143	-0.0180312
Cre10.g458500	ASK1	amino acid metabolism.synthesis.aspartate family.misc.homoserine.aspartate kinase	0.569872	0.534049	-1.1843	-0.692162	-0.950938	-1.32832	-0.874133	-0.407159	-0.510531	-0.585464	0.447864	1.71447	1.70978	0.902937	0.654037
Cre10.g458550			0.650157	0.0419142	-1.68853	-1.09656	-0.847194	-1.18753	-0.187488	0.316807	-0.57717	-0.799139	0.512233	1.50589	1.10625	1.10529	1.14507
Cre10.g458600	FAP245	cell.motility.eukaryotes.flagellar associated proteins	0.416808	-0.447725	0.142048	1.27628	1.47667	-0.600115	-0.134005	-1.24566	-1.63039	1.11703	-1.66882	0.0405474	1.03112	0.319344	-0.0931366
Cre10.g458650			-0.103689	-0.126544	1.36519	1.05316	0.501356	-0.670283	-0.743649	-0.962387	-1.25664	-1.43031	0.597077	1.85966	0.910975	-0.665759	-0.328153
Cre10.g458700			0.654557	0.687273	0.609691	0.920156	1.28331	-0.805406	-0.485188	-1.46597	-2.06423	0.968764	-1.10579	-0.385796	0.645313	0.452719	0.0906008
Cre10.g458750			-1.09255	-1.49741	-1.51393	-1.15271	-0.41021	0.0141315	1.07235	1.20715	1.03518	1.57993	0.699385	-0.102762	0.260767	0.0673846	-0.166698
Cre10.g458800	SRR31		-0.193491	-1.56	-0.483775	-0.86932	-0.841131	-0.932672	-0.81058	-0.287989	0.501478	0.691149	0.944791	1.58772	1.96329	0.44733	-0.156801
Cre10.g458850	SRR32		0.651471	0.347751	0.974143	-0.436102	-0.80584	-0.747147	-0.881835	-1.13983	-1.42682	-1.11362	0.170798	1.46681	1.65554	0.577549	0.70713
Cre10.g458900	SRR33		-0.316124	-0.585016	1	0.4379	0.0377143	-0.592788	-0.41764	-1.63458	-1.85517	0.389153	0.469952	1.10838	1.94463	0.420833	-0.407238
Cre10.g458950		protein.assembly and cofactor ligation	-0.900212	-1.27316	-0.193055	-0.108073	0.153676	0.0975035	0.242582	0.41596	0.618346	-0.0225259	1.83291	2.09844	-1.27741	-1.01208	-0.672893
Cre10.g459000			-0.589518	-1.80026	-1.14919	0.194666	0.400635	0.206737	0.362636	0.150401	0.358141	0.820898	1.73487	1.32798	0.410752	-1.1826	-1.24616
Cre10.g459050		protein.degradation.serine protease	-0.540968	-1.18458	-2.28514	-0.254224	0.181587	0.262948	0.612527	0.403913	1.00858	1.01534	1.27192	1.14926	-0.0998731	-0.460291	-1.081
Cre10.g459100			-0.424271	-1.85267	-1.1764	-0.960678	-0.777405	-0.598221	0.310946	1.39127	1.63682	1.41293	0.231791	0.245598	0.508186	0.162106	-0.110005
Cre10.g459200	PMA2	transport.p- and v-ATPases.H+-exporting ATPase;transport.p- and v-ATPases	0.157043	-0.493249	-1.08901	-0.85587	-0.650426	-1.09738	-0.98096	-0.621887	-0.42138	1.87091	0.696364	1.46423	1.53955	0.389445	0.0926164
Cre10.g459226			-0.891296	-1.9143	-1.37294	0.412095	0.140627	-0.693181	0.187612	0.123481	0.12907	0.580398	1.79504	0.807128	1.26238	0.4078	-0.973913
Cre10.g459250	RPL35A	protein.synthesis.ribosomal protein.eukaryotic.60S subunit.L35A;protein.synthesis.ribosomal protein.eukaryotic.60S subunit.L35A	-0.279372	-0.831667	-0.664335	0.12449	-0.78638	-1.2914	-0.937943	-0.0201842	-0.634387	-0.234218	0.758037	1.26655	2.50882	0.789135	0.232857
Cre10.g459300			-1.22202	-2.30699	-0.172275	-0.00962956	0.377372	0.0716902	0.573756	1.04035	0.901374	0.78224	0.927891	1.0471	0.0813868	-0.949993	-1.14224
Cre10.g459350	OPR49		-0.171306	-1.3883	-1.60697	0.0870151	-0.0551665	-0.164398	-0.0109596	0.131626	0.291071	-1.43845	1.80242	1.94155	0.472388	0.00709612	0.102378
Cre10.g459400			0.323664	-0.473029	-3.01934	-0.432105	-0.309568	-0.336252	-0.0608562	0.513619	-0.120374	-0.311608	1.06884	1.09935	0.789695	0.603532	0.66444
Cre10.g459500	NGB1	signalling.G-proteins;minor CHO metabolism.others;protein.synthesis.ribosome biogenesis.export from nucleus	-0.130792	-0.932705	-1.80337	-1.42827	-1.09579	-0.260912	0.270392	0.250932	0.426652	0.619981	1.73477	1.32569	1.0128	0.173919	-0.163289
Cre10.g459550			0.208626	-0.232081	-0.946253	-1.35741	-1.4989	-0.960228	-0.55223	0.197607	0.571379	0.0302762	1.83596	1.91447	0.486579	0.206592	0.0956128
Cre10.g459600		RNA.regulation of transcription.CCAAT box binding factor family, DR1	0.564142	-1.09757	-1.94144	-1.30487	-1.06192	-0.264078	0.0650073	-0.23622	-0.117735	0.489107	1.49512	1.29422	0.941831	0.648983	0.525416
Cre10.g459650			0.583476	-0.674321	0.637899	-0.125307	-0.768309	-1.29986	0.0817978	-1.62788	-1.44919	1.67731	-0.229547	0.306262	0.958692	0.90951	1.01946
Cre10.g459700			0.324853	-0.128537	-0.474132	-0.258172	-0.375864	0.137277	-0.0637556	-0.390827	1.12551	-2.50588	1.33401	1.91271	0.0551173	-0.492118	-0.200188
Cre10.g459750	NUOA1		-0.0129095	-1.03978	-1.74761	-0.231477	-0.448483	-1.24373	-0.476364	0.194795	-0.531353	-0.323295	1.34544	1.46251	1.4247	1.04605	0.581501
Cre10.g459800		signalling.G-proteins;minor CHO metabolism.others	-1.09574	-1.31313	-1.63148	-0.162768	0.143904	0.481077	0.850146	0.902262	1.45863	-0.257809	1.65369	0.575308	0.0206935	-0.71826	-0.906523
Cre10.g459900	PFH4	misc.oxidases - copper, flavone etc	-0.940238	-0.907166	0.466119	0.539366	-0.683578	-0.65944	-0.212901	0.486842	0.637949	-1.48846	1.7193	2.03191	0.284759	-0.636835	-0.637623
Cre10.g459950			-0.739832	-1.17876	-0.697075	-0.22482	-0.9059	-0.72609	-0.198259	0.325099	0.456524	0.231403	2.04028	2.15838	0.556819	-0.411187	-0.686586
Cre10.g460000			0.42543	-0.244703	-0.554262	-0.946929	-1.42421	-0.776688	-1.06394	-0.270645	0.116574	-0.0482507	2.06671	2.02988	0.548166	0.0769989	0.0658688
Cre10.g460050	FLU	tetrapyrrole synthesis.regulation;tetrapyrrole synthesis.ALA dehydratase	0.38917	0.525642	-0.96548	0.922629	0.448154	-0.0874005	0.0363266	0.258746	-0.187201	-0.532908	-3.05247	-0.0674856	1.00385	0.714445	0.593975
Cre10.g460100		development.unspecified	-0.775417	1.52714	-0.197813	0.441295	1.55359	1.18925	0.475487	-0.563887	-0.47549	-1.60362	0.673316	0.495889	-0.446782	-0.886411	-1.40655
Cre10.g460150	ERM9	stress.abiotic.drought/salt	0.449798	-0.67922	-1.06744	-2.48686	-1.52134	0.0273332	0.630936	0.389753	0.629022	0.734478	0.968375	0.92771	0.117613	0.519889	0.359957
Cre10.g460201			-0.752167	-1.36272	-1.73322	-1.1479	-0.997186	0.208688	0.827348	1.12173	1.4414	0.231655	1.225	0.534959	0.456632	0.243737	-0.297958
Cre10.g460250			-0.0888491	-0.554236	-0.336024	-0.485374	-0.698929	-0.411899	-0.41083	0.0648065	0.303397	-1.82025	2.13029	2.10692	0.202261	-0.202826	0.201538
Cre10.g460300	PGM2	glycolysis.cytosolic branch.phosphoglycerate mutase	-0.343024	0.10252	0.300328	-0.968629	-0.925654	-0.392996	-0.486904	-0.341507	0.240256	-0.817823	2.39359	2.10346	0.192742	-0.566555	-0.489802
Cre10.g460326			-1.54636	-1.37974	1.57286	-0.517237	-0.346128	-0.317658	-0.439064	-0.70142	-0.644953	1.01632	1.28646	1.18079	0.98721	0.460219	-0.611305
Cre10.g460350	PGA4	minor CHO metabolism.sugar alcohols;misc.acyl transferases	-0.140607	0.355943	1.58008	1.5453	1.30105	0.81239	0.381473	-0.137476	-1.02863	-1.47715	-1.33788	-0.743986	-0.915886	-0.0247183	-0.169905
Cre10.g460400			-1.36445	-0.654277	0.81221	0.447952	1.09197	1.02716	1.04429	1.03992	0.661735	-0.16154	0.391346	-0.276767	-1.00585	-1.35017	-1.70352
Cre10.g460466	APC2:3frag	protein.degradation.ubiquitin.E3.APC	-0.0774421	-0.672148	-0.214972	1.24225	1.26729	0.950043	0.419528	0.0324913	-0.610415	-2.48916	-1.19595	0.279442	1.0143	0.310186	-0.25545
Cre10.g460532	APC2	protein.degradation.ubiquitin.E3.APC	-0.450206	-0.798675	-1.77718	-0.58756	-0.202	-0.215086	-0.0820523	-0.125749	0.375523	1.98808	1.50107	1.58707	-0.134548	-0.74043	-0.338259
Cre10.g460600	CYN53	cell.cycle.peptidylprolyl isomerase;protein.folding.immunophilins (IMM).cyclophilins	-0.494347	-1.11316	-1.74737	-0.222491	-0.112819	0.0218735	0.221293	0.457346	0.703068	0.17938	2.08501	1.77308	-0.388417	-0.832534	-0.529908
Cre10.g460650	CYN52	cell.cycle.peptidylprolyl isomerase;protein.folding.immunophilins (IMM).cyclophilins	-0.877191	-1.8622	-1.28616	-0.260056	0.23515	0.515142	0.548767	0.582404	0.922055	0.73578	1.62001	1.23022	-0.500274	-0.886549	-0.717093
Cre10.g460700		protein.postranslational modification.kinase	0.511044	0.541551	-1.13883	-1.30389	-0.871673	-0.296471	-0.17423	-0.0246246	-0.626687	-1.7992	1.0147	0.757739	1.61425	1.14001	0.656313
Cre10.g460750			-0.615511	-1.16496	0.177063	1.07085	1.59016	0.834093	0.0773888	-0.170704	0.645279	-0.89298	0.920961	0.86362	-0.66117	-0.627775	-2.04632
Cre10.g460800		protein.postranslational modification	-0.481349	-1.72133	-0.857859	0.601523	1.29053	1.0597	0.913888	0.8434	0.240418	-1.94424	0.977213	0.00614297	-0.73395	0.00839727	-0.202481
Cre10.g460850			0.33987	-0.938431	-2.39105	-0.335385	-0.0434316	-0.424069	-0.11506	0.36344	-0.247394	-0.871677	1.86398	1.13033	0.102942	0.646242	0.919693
Cre10.g460901			0.43938	-1.98132	0.780418	1.78822	0.716246	0.649901	-0.150892	-0.709721	-0.958276	-0.714546	-1.24392	-0.408063	1.11191	0.371618	0.309044
Cre10.g461000			0.351752	-0.44685	-2.64472	-1.13022	-0.780503	-0.102395	0.121845	0.0582964	0.093292	0.00991893	1.33734	1.25036	1.00474	0.515606	0.361538
Cre10.g461050	ATPVA1	transport.p- and v-ATPases.H+-transporting two-sector ATPase;transport.p- and v-ATPases	0.522137	0.010971	-0.383848	-0.265769	-0.906107	-1.40419	-0.777347	-0.886533	-0.862239	-0.825127	1.42027	1.78897	1.39647	0.739626	0.432716
Cre10.g461150		cell.motility.eukaryotes.flagellar associated proteins	-0.791603	0.254355	1.62716	1.68449	0.8023	0.264279	0.651482	0.381054	0.406375	-1.87318	-0.403938	-0.190706	-1.05715	-0.946224	-0.808695
Cre10.g461250		protein.degradation.AAA type;protein.degradation.ubiquitin.proteasom	-0.220316	-0.530581	0.374754	-1.00602	-1.52363	-1.48859	-0.657163	-0.207126	0.344457	0.960391	1.3837	1.86051	0.988546	0.0503607	-0.329311
Cre10.g461300			-1.80803	-0.312171	-0.0705399	0.334149	-0.303394	-0.0564515	1.35341	1.43102	1.74051	0.613658	0.175859	-0.139962	-0.700722	-0.975532	-1.2818
Cre10.g461319			-1.42651	-0.914839	-0.457502	-0.0981356	-0.536623	-0.561024	1.08049	1.41344	1.54626	1.37272	0.469716	0.456119	-0.249776	-0.745698	-1.34864
Cre10.g461350	BUG23		-0.365137	0.109317	1.48772	1.18034	0.039447	-0.839411	-0.661114	-0.523848	-0.140305	-1.6587	0.446644	2.02015	0.570563	-0.650736	-1.01493
Cre10.g461400		signalling.G-proteins;minor CHO metabolism.others	-1.58189	-0.453023	0.200426	0.00319827	-0.409178	-0.0606633	-0.0928141	-0.0355343	0.567813	0.676769	1.68501	1.90991	0.171968	-0.821497	-1.7605
Cre10.g461450			-0.102715	-1.11144	-2.42753	-0.745309	0.407997	1.54048	1.07245	1.08276	0.838093	0.267725	-0.0758838	0.0234889	-0.788099	-0.13597	0.15396
Cre10.g461500			-0.922757	-0.349213	-1.41936	-0.869672	-0.470648	0.691267	0.964291	1.61913	1.79046	1.1857	-0.00716292	-0.327519	-0.470397	-0.527153	-0.886978
Cre10.g461550			-1.39298	0.0318118	-0.927445	0.956452	1.0182	1.30296	1.31696	0.963086	0.327523	-1.26423	-0.335914	0.195934	0.240514	-1.13511	-1.29775
Cre10.g461575			-0.721302	-0.131981	0.110872	1.38052	0.450495	0.97837	1.40145	1.28587	0.947425	-1.37083	-1.14204	-1.05094	-0.80548	-0.517033	-0.815397
Cre10.g461650			-0.190412	0.391464	0.289997	0.148267	-0.800115	-0.994459	-0.224499	-0.348122	-0.348273	-1.87524	1.67546	2.00384	1.06125	-0.341013	-0.448142
Cre10.g461700			-0.923095	0.757211	1.71826	1.20188	0.180928	-0.292238	0.19236	-0.213157	0.146025	-2.19292	0.694604	0.839243	-0.156444	-0.855623	-1.09703
Cre10.g461750	DMC5	RNA.regulation of transcription.DNA methyltransferases	0.69082	0.284272	-1.6519	-1.77329	-1.17764	0.0651167	-0.286519	-0.245503	0.066615	-0.597278	1.65902	1.46656	0.407583	0.481256	0.610879
Cre10.g461850			-0.304305	-0.180087	-1.43037	-1.87088	-1.53715	-0.555863	-0.0446108	0.36962	0.906824	1.26259	1.04738	0.944686	0.981743	0.384786	0.0256289
Cre10.g461851			-1.13615	-1.78482	-0.351101	-0.671105	-0.782604	-0.464176	0.0847327	0.520406	1.20228	1.31208	1.46531	1.20002	0.47384	-0.150843	-0.917869
Cre10.g461895			-0.349772	-2.64388	-0.267575	-0.19794	0.207983	0.44563	0.905861	1.3996	1.65754	-0.24372	0.475062	-0.545191	0.0135151	-0.599142	-0.257975
Cre10.g461900		minor CHO metabolism.others;hormone metabolism.auxin.induced-regulated-responsive-activated	-0.311737	-1.08316	-0.319724	-0.0244258	-0.537404	-1.73847	-0.756025	-0.151722	0.148832	0.651289	2.07799	1.78881	0.784637	-0.238302	-0.29059
Cre10.g461950	PBE1	protein.degradation.ubiquitin.proteasom	-0.279107	-0.566158	0.327713	-1.17995	-1.32209	-0.703896	-0.350865	-0.228909	0.0500216	0.312736	2.38448	1.92816	0.161337	-0.340296	-0.19318
Cre10.g462000			0.587397	-1.40385	-2.27755	-1.16744	-0.609026	-0.344005	0.122274	0.251177	-0.0548033	0.20381	1.19027	1.03747	0.877741	0.785177	0.801361
Cre10.g462050	PTK20	signalling.receptor kinases.leucine rich repeat VIII.type 2;protein.postranslational modification	0.923689	-1.6084	-0.663532	-1.13833	-0.285448	-0.43504	-0.793877	-0.897801	-0.665176	0.0650488	0.638049	1.64078	1.33281	0.861225	1.02601
Cre10.g462100			0.0993164	-0.650958	-2.48414	-1.30675	-0.506666	0.0983042	0.368845	0.213086	0.565714	0.0284802	1.5829	1.49221	0.428032	0.0596418	0.0119883
Cre10.g462150			-0.259148	-1.06057	-0.960221	0.605542	0.295906	0.106884	0.0759244	0.219075	0.0166576	-1.84386	2.01224	1.85633	-0.595144	-0.29376	-0.175852
Cre10.g462200	HDA17	RNA.regulation of transcription.HDA	-0.443855	-0.862302	-0.688071	0.319571	0.500405	0.493552	0.319275	0.599194	0.446915	-2.12834	1.82238	1.50869	-0.643368	-0.706736	-0.53731
Cre10.g462250	REF1	RNA.RNA binding	0.512628	-0.774164	-1.32138	-1.52875	-0.977253	-0.794016	-0.416863	-0.129943	-0.436085	0.74169	1.37447	1.77741	1.01288	0.523682	0.435699
Cre10.g462300		cell.vesicle transport;hormone metabolism.auxin.signal transduction	-1.72575	-0.335861	0.128208	0.573201	0.696213	0.345326	0.233113	0.592442	0.545174	-0.402624	1.66313	1.25426	-0.624078	-1.33564	-1.60711
Cre10.g462350		signalling.MAP kinases;protein.postranslational modification.kinase;protein.postranslational modification	0.332613	-1.33658	-0.398018	-0.20906	-0.285216	-0.635661	-0.299871	-1.30922	-1.47524	1.97311	1.44311	0.980845	0.431962	0.373177	0.41404
Cre10.g462400			-0.642288	-0.26562	0.546081	1.07442	1.37231	0.29964	0.497972	0.0260006	-0.184511	2.09126	-1.66355	-1.02281	-0.490552	-0.679608	-0.958747
Cre10.g462500	PUS16		0.295418	-1.18668	-1.88738	-1.39846	-1.03519	-0.982528	0.19396	0.997986	0.485482	0.338673	0.946762	0.782145	1.00691	0.758368	0.684522
Cre10.g462550			0.81387	-0.0955539	-0.611261	-0.241126	-0.673668	-0.618001	-0.595473	-1.02317	-1.94266	-0.550276	1.16189	0.515595	1.30972	1.2755	1.27462
Cre10.g462600	PUS15		0.159476	-1.41109	-2.27851	-1.12549	-0.722495	0.104105	0.510763	0.345142	0.49266	-0.230872	1.3987	1.09426	0.905355	0.545543	0.212448
Cre10.g462650			-1.13256	-2.07632	-1.14217	-0.804703	0.0280251	-0.234168	0.777148	1.29978	0.813089	1.29112	-0.0161437	0.334983	1.11891	0.307133	-0.564123
Cre10.g462700		RNA.processing.3' end processing.CFIm25	0.253614	-0.739482	-1.70835	-0.833841	-0.7908	-0.516767	-0.177599	-0.0229219	-0.0698745	-0.852165	1.9607	1.81677	0.704139	0.457616	0.518958
Cre10.g462750			-0.286373	-1.12163	-2.32095	-0.610496	-0.535282	-0.212097	0.208137	0.219067	0.228884	0.829741	1.49114	1.68109	0.753019	0.021682	-0.345933
Cre10.g462816			0.0559845	-0.453326	-1.6952	-1.94674	-0.750318	-0.110465	-0.172674	-0.109224	-0.124314	0.883118	1.82544	1.37187	0.409298	0.422557	0.393993
Cre10.g462850			0.0022842	-0.591385	-0.73278	0.815029	0.297971	0.282048	0.312369	0.0946145	0.0979606	-2.95208	0.973203	1.57835	-0.0400085	-0.0547268	-0.0828476
Cre10.g462901			-1.35596	-0.0992837	-2.14871	-1.15159	0.301722	1.19325	0.151322	-0.136185	0.767762	0.860213	1.34466	0.478589	0.585714	0.165129	-0.956618
Cre10.g462950	PRPL33		0.746409	0.390457	-0.120741	0.483203	0.127716	-1.01877	-0.578723	-0.251993	-0.801589	-1.65977	-1.57685	0.312935	1.80148	1.24558	0.900656
Cre10.g463026			-0.491757	-0.0338315	-1.66768	0.938997	1.04207	-0.360934	-0.434694	-0.600551	-1.00383	1.43382	-0.363119	1.89112	0.557241	0.192709	-1.09955
Cre10.g463150		amino acid metabolism.degradation.aromatic aa.tryptophan;amino acid metabolism.degradation.branched chain group.shared;amino acid metabolism.degradation.aspartate family.lysine;lipid metabolism.lipid degradation.beta-oxidation.enoyl isomerase	-0.22865	-0.495261	-1.30738	-1.95454	-0.747093	0.280672	-0.122463	-0.0639048	-0.18509	1.10853	1.38879	1.91769	0.759932	-0.110761	-0.240478
Cre10.g463200			-0.333392	-1.15919	-1.23458	-1.63899	-0.68106	-0.178342	-0.0197848	0.558248	0.630958	0.123504	1.99359	1.63994	0.601644	-0.00625954	-0.296282
Cre10.g463250			-0.939763	-0.643708	-1.0436	-0.416729	-0.660048	-0.952123	-0.0355818	-0.0703692	0.381803	2.3556	1.1892	1.11769	0.887315	-0.223013	-0.946671
Cre10.g463300			-0.156031	-0.711849	-0.683089	-0.2793	-0.728923	-0.654639	-0.327348	0.252043	0.208129	-0.493998	1.94178	2.64873	0.158918	-0.638295	-0.536131
Cre10.g463350	HRP3		0.400335	0.79362	-0.333652	-0.154741	0.461255	0.496137	-1.58528	-1.22586	-1.22668	-1.222	-0.625795	1.10888	1.7228	0.845774	0.545206
Cre10.g463370			1.33062	1.12631	-0.0096238	-0.506505	0.441884	0.543724	-0.583766	-1.47595	-1.59431	-1.28044	-0.15381	-0.358217	-0.0692269	1.25114	1.33816
Cre10.g463400			-1.04347	-1.30979	-1.06543	-1.26077	-0.734401	-0.210504	-0.116728	0.483758	0.780088	1.52789	1.39028	1.11204	1.11978	-0.183205	-0.48955
Cre10.g463450		protein.postranslational modification.kinase;DNA.synthesis/chromatin structure	-0.260505	-1.3739	-0.13671	-1.20605	-0.967781	-0.456593	-0.420871	-0.0717496	0.0311987	0.510448	2.1664	1.93548	0.673338	-0.223395	-0.199305
Cre10.g463500		protein.postranslational modification.kinase;protein.postranslational modification;DNA.synthesis/chromatin structure	-1.14311	-0.933102	-0.985166	-1.43841	0.363052	1.42077	1.27607	1.18029	0.932676	0.696017	0.69196	0.0106804	-0.214006	-0.986397	-0.871312
Cre10.g463550		protein.postranslational modification.kinase;protein.postranslational modification	-0.0989997	-0.527293	-1.30447	-1.2093	-1.29651	-1.04384	-0.263087	0.0540056	0.623221	1.49488	1.47961	1.44062	0.876048	-0.000652741	-0.224232
Cre10.g463600	TGL17	lipid metabolism.lipid degradation.lipases	-1.28966	-0.268983	1.13671	0.498048	-0.193512	-0.434425	0.300497	0.476807	1.08561	-1.43909	1.02696	1.69087	-0.224815	-0.890966	-1.47406
Cre10.g463650			-0.994669	-1.79223	-0.472899	0.699899	0.360369	-0.0614644	0.576885	0.948347	0.724801	-0.309051	1.05886	1.69144	-0.117307	-0.694138	-1.61885
Cre10.g463700			0.221433	-0.690006	-1.65838	-1.58282	-0.813987	0.00929982	0.24441	0.0243926	-0.144177	-0.459139	1.50342	1.99883	0.965941	0.232747	0.148036
Cre10.g463750	CYG27	nucleotide metabolism.synthesis.purine	-1.22423	1.76513	1.56747	0.499001	0.378279	-0.439051	-0.575194	-0.627953	-0.370672	1.57728	0.200514	0.129008	-0.653481	-0.987076	-1.23902
Cre10.g463850			0.576816	0.263159	-0.219348	-0.334709	-0.966491	-0.840624	-1.43864	-0.683417	-0.816206	-1.01981	1.67083	1.83535	0.910708	0.543393	0.518988
Cre10.g463900			-0.667393	-1.82781	-1.39058	-0.772145	0.0135203	0.289746	0.383929	0.578834	0.93365	1.00487	1.84402	1.05017	-0.319952	-0.52962	-0.591247
Cre10.g464037			0.76879	-0.356056	-1.51583	-1.32743	-1.41152	-0.346629	-0.253428	-0.408903	-0.522862	0.0533455	1.69066	1.48367	0.781809	0.66534	0.699042
Cre10.g464050			0.296994	-0.115564	-2.43436	-1.11926	-1.02859	-0.255317	0.170799	0.0274613	-0.154416	-0.140401	1.40371	1.34483	1.17432	0.516516	0.313283
Cre10.g464100		protein.postranslational modification	0.571448	0.481908	-0.0668982	-0.377218	-0.726221	-1.57011	-1.68635	-0.858489	-0.645496	-0.234649	1.05613	1.72063	1.2529	0.635417	0.446986
Cre10.g464133		RNA.regulation of transcription.chromatin remodeling factors	-1.79684	-2.00875	0.967133	0.489952	0.180272	0.331408	-0.0415296	-0.0739782	0.258242	0.502794	1.23264	0.876408	0.828153	-0.32777	-1.41814
Cre10.g464200			-0.770279	-0.238517	0.0098363	-1.35107	-1.16352	-1.25236	-0.788431	-0.156352	-0.0292509	1.45181	0.870516	1.55276	1.59554	0.354367	-0.0850443
Cre10.g464250			-0.940465	-1.5888	-0.501669	1.24758	1.09811	0.682795	0.541931	0.828261	1.05957	0.0649712	0.171939	0.734589	-0.587819	-1.66901	-1.14199
Cre10.g464264			-0.690887	-1.7349	-1.36176	0.265825	-0.0286387	-0.270722	0.156605	0.305413	0.143403	-0.138116	1.90918	1.91	0.654123	-0.625204	-0.494325
Cre10.g464300			-0.208394	-1.79525	-1.5124	-0.90565	-0.769796	-0.480048	-0.121454	0.690218	1.3009	0.92928	1.57627	1.11801	0.139152	0.0451176	-0.00594759
Cre10.g464325			-0.0272742	-1.72921	-1.5752	-0.91338	-0.706652	-0.306403	0.292914	0.700458	1.14722	0.74702	1.70625	1.2131	-0.512972	0.0209733	-0.0568449
Cre10.g464350			-0.877525	-0.747305	0.538377	0.752904	0.324755	0.0620038	-0.0171368	0.145538	0.225434	-1.49913	2.07695	1.5256	-0.19339	-1.2652	-1.05188
Cre10.g464450			-1.42535	0.237355	1.60288	1.30754	0.350731	0.0334053	0.311421	0.349817	0.610773	-1.09435	0.852077	0.501941	-0.747277	-1.489	-1.40197
Cre10.g464500	PDO1		-0.795419	-0.58357	0.470707	0.215664	-0.590568	-0.991652	-0.663431	0.450983	0.747076	-1.03466	1.66311	2.32453	0.170007	-0.687391	-0.695392
Cre10.g464550	LAT1	protein.postranslational modification	-0.841586	-1.39583	0.421169	-0.114013	-0.964514	-0.877049	0.12807	0.434201	0.391018	-0.916197	1.73922	1.98483	0.827177	-0.0379233	-0.778569
Cre10.g464600	CAM14		0.266979	-0.207415	-2.1638	-1.42652	-0.906452	-0.565232	-0.0295912	0.285477	-0.0131275	0.00549194	1.47669	1.71579	0.590137	0.495644	0.47593
Cre10.g464650	CGL36		-0.0356247	0.437112	0.448076	1.255	1.45136	1.25883	0.56979	0.143865	-0.175926	-1.45815	-2.06482	-0.724963	-1.01221	-0.147049	0.0547149
Cre10.g464700			0.0635815	-0.443107	-0.762651	-0.493946	-0.436122	-0.559961	-0.404048	-0.382503	-0.501871	-1.04312	2.26997	2.29446	0.61287	-0.0570075	-0.156549
Cre10.g464750			-0.801177	-1.32171	-0.85132	-0.75859	1.11827	1.55603	0.742283	0.782404	1.10563	-0.455133	0.867042	0.725199	-0.507347	-0.891032	-1.31054
Cre10.g464800		nucleotide metabolism.synthesis.purine	1.22656	-0.583605	0.047329	-0.929803	-0.443864	0.98591	0.539249	-0.280672	-1.12791	-2.37299	0.725932	0.129308	-0.0487176	0.955178	1.1781
Cre10.g464850	MSRA5	protein.postranslational modification	-0.885619	0.840188	2.44395	1.44004	0.477478	-0.225461	0.217314	0.19724	0.299483	-0.548878	-1.10905	-0.800429	-0.774107	-0.758515	-0.813626
Cre10.g464900		lipid metabolism.lipid degradation.lysophospholipases	-2.03882	0.290256	0.677457	0.626177	0.274328	-0.595293	0.0659043	0.861831	1.43199	0.475223	0.552146	0.28721	0.2435	-1.43305	-1.71887
Cre10.g464950			-0.795645	0.576534	0.619589	0.972022	-0.0238481	-0.068831	0.031342	0.0347205	0.197342	-2.41364	1.23282	1.69112	-0.532688	-0.843362	-0.677476
Cre10.g465000			-0.820335	-1.89966	-0.786342	-0.490289	-0.553646	-0.518491	0.0632889	1.02297	1.62107	1.17489	1.32586	0.854653	0.167518	-0.449072	-0.712399
Cre10.g465050			0.457687	-2.35347	-2.00234	-0.548486	0.168879	0.470581	0.577892	0.0520155	-0.227298	1.40753	0.652553	0.844764	-0.0344835	0.12786	0.406318
Cre10.g465200			-1.10539	-2.09962	-0.75329	0.495105	0.353167	0.976794	0.663637	0.902945	1.02691	0.314291	1.21058	0.562049	-0.565228	-0.944593	-1.03735
Cre10.g465250	RSP11	cell.motility.eukaryotes.radial spoke.stalk	0.910169	0.499334	-0.282894	0.306136	0.565017	-0.791483	-0.867389	-1.62598	-1.81944	0.445072	-0.948018	0.955062	1.50382	0.861582	0.289006
Cre10.g465300			-0.84244	0.814066	1.33364	1.4834	1.02309	0.434001	0.146244	-0.0924062	-0.0225668	-2.11978	-1.13443	0.553029	-0.138209	-0.369339	-1.0683
Cre10.g465400			-0.426901	-1.83531	-1.23546	-0.166357	-0.473249	-0.400505	0.0674501	0.419887	0.167308	-0.212556	1.95505	1.85357	0.835459	0.0002426	-0.548631
Cre10.g465450			-0.358407	-1.2174	-1.18277	-0.598291	0.251638	0.573059	0.520436	0.740924	0.641135	-1.5009	1.58279	1.8882	-0.527503	-0.60404	-0.208882
Cre10.g465500			-0.327679	-1.01279	-1.43803	-0.714458	-0.633145	-0.858689	-0.542399	-0.11135	-0.354167	1.16516	1.86877	1.67934	1.00528	0.13742	0.13675
Cre10.g465550	CLPD1	stress.abiotic.heat	0.038099	-1.10546	-1.70458	-1.20183	-0.927282	0.304189	0.52903	-0.0190881	0.418015	1.60327	1.72675	1.10388	-0.075433	-0.395015	-0.294536
Cre10.g465575			-1.34235	-2.4429	-0.457034	0.266129	-0.13073	0.286387	0.871779	1.08045	1.43991	-0.301476	0.471295	0.771141	0.463274	-0.13272	-0.843144
Cre10.g465650		development.unspecified	0.178863	1.1729	-1.71445	-0.262404	1.82468	0.685059	-0.0812235	-0.327002	-0.582066	1.68507	-0.962208	-1.1633	-0.395449	0.138716	-0.19718
Cre10.g465700			0.436361	2.12959	-1.32522	0.221467	0.293742	-0.519927	0.0871888	0.173403	-1.27069	1.29791	-1.24511	-1.30724	0.0609018	0.33435	0.633264
Cre10.g465726			-0.264516	-2.40839	-0.335886	0.394346	0.377715	0.666175	0.794077	1.13576	1.22069	0.0312412	-0.939064	-1.59134	0.326272	0.585302	0.00761662
Cre10.g465750			-1.83996	-1.49335	-0.0658241	-0.685021	0.14918	0.75666	0.819349	0.836469	1.15066	1.07316	0.62123	0.541605	0.328647	-0.723637	-1.46917
Cre10.g465763	CSB40		0.275597	-0.722364	-1.17667	-1.81011	-1.53971	-0.922977	-0.209344	1.12301	0.988337	0.857977	1.20632	0.766197	0.320712	0.432184	0.41083
Cre10.g465793			-0.0354359	-1.53601	-0.632203	0.916931	0.0188572	-0.360753	-1.22422	-1.19115	-0.931722	0.0807095	1.39419	1.04353	1.71041	0.719253	0.0276164
Cre10.g465822			-1.08941	0.779758	0.287131	0.987715	0.449645	0.574187	0.733101	0.510576	0.425071	-2.34076	-1.70768	0.0840051	0.982254	-0.194567	-0.481022
Cre10.g465850			0.188	0.170094	-1.35172	0.497226	-0.0446972	-0.293555	-0.0347226	0.0769299	-0.459621	-2.4636	0.879044	2.10263	0.499434	0.203098	0.0314612
Cre10.g465900	CDKA1	cell.cycle;cell.division;protein.postranslational modification.kinase;protein.postranslational modification	0.163038	-0.351285	-1.37177	-1.36958	-1.2114	-0.504831	-0.352594	0.0616815	0.355829	0.509475	2.20285	1.72378	-0.015138	-0.0172624	0.177211
Cre10.g465950	CGL148		-0.855109	1.44375	2.14495	1.43295	0.190737	-0.804509	0.0775815	-0.501648	-0.386486	-1.66982	-0.187809	0.221947	-0.0899967	-0.36342	-0.653116
Cre10.g466000			-0.337147	1.64791	1.97941	1.37664	-0.00878159	-0.341427	-0.580356	-0.901771	-0.393382	-1.68606	-0.172942	0.453472	0.213176	-0.496639	-0.752101
Cre10.g466050			-0.316261	2.75661	1.39829	0.828287	0.465699	-0.351561	-0.422799	-0.0324496	-0.450817	-0.98495	-0.990073	-0.576644	-0.246279	-0.61822	-0.458838
Cre10.g466100			1.06389	0.582131	-0.0254973	-0.412298	1.04764	0.667918	-0.164017	-1.09509	-1.25642	-1.48274	-1.38294	-0.706687	0.870528	1.22342	1.07017
Cre10.g466150			-0.563173	-1.8071	-0.694669	0.317049	-0.390476	-0.225117	-0.0388528	0.311144	0.114623	-0.701591	1.80134	2.11725	0.794911	-0.260865	-0.774469
Cre10.g466200	CYCAB1	cell.cycle;cell.division	0.30479	-0.568414	-1.75035	-1.70533	-1.31512	-0.12331	-0.0234366	0.337331	0.898594	0.989598	1.49748	1.3065	0.00416894	0.0190399	0.128461
Cre10.g466250	PRP20	protein.synthesis.ribosome biogenesis.pre-rRNA processing and modifications.WD-repeat proteins	0.335246	-1.11746	-1.84948	-0.739136	-0.804252	-0.295171	0.156956	-0.00875578	-0.180644	-0.672179	1.73594	1.69257	1.13343	0.504007	0.108921
Cre10.g466300			0.0976941	-0.966966	-1.98743	-0.428168	-0.760512	0.110015	0.0212376	0.295491	0.182683	-0.658548	1.99575	1.94331	0.00250013	0.130051	0.0228884
Cre10.g466350		protein.postranslational modification.kinase;protein.postranslational modification	-1.44893	-0.79841	0.0267659	-0.223316	-0.212746	-0.721045	-0.274386	0.0783502	0.332348	1.71403	2.00806	1.17456	0.297787	-0.742266	-1.21081
Cre10.g466400			-0.572294	-1.26363	-1.55321	0.270166	0.176828	0.434427	0.654031	0.322318	0.800533	-0.282974	1.77548	1.69734	-0.875305	-0.970997	-0.612713
Cre10.g466450		RNA.RNA binding	0.357093	-1.18091	-1.75858	-0.792	-0.718319	-0.759534	-0.145875	-0.318181	-0.33089	-0.103268	1.54916	1.55765	1.22897	0.913902	0.500785
Cre10.g466500	CPL12	biodegradation of xenobiotics.lactoylglutathione lyase	-1.39149	-0.645404	0.403732	1.07117	0.65178	0.667432	1.03201	1.14716	0.917923	-0.305892	0.380933	0.26497	-1.49799	-1.51392	-1.18241
Cre10.g466550			-0.0828358	-1.59654	-1.10548	-0.117233	0.372739	0.0660512	0.398185	0.10763	0.053571	-1.62968	1.91476	1.86241	0.150931	-0.178525	-0.215977
Cre10.g466600			-0.0634251	-0.247237	0.251789	0.687218	1.20988	1.11633	0.903672	0.922552	0.475023	-0.317417	-2.3925	-1.54127	-0.635147	0.0640661	-0.433532
Cre10.g466650	FAP252		0.774521	0.691849	0.255576	0.588295	0.696682	-0.378647	-0.414322	-1.55357	-1.59384	0.398823	-2.0901	0.327077	1.18512	0.777409	0.335133
Cre10.g466700		hormone metabolism.gibberelin.synthesis-degradation;secondary metabolism.N misc.alkaloid-like	-1.25325	-0.806437	-0.139202	-0.324798	-0.0374667	0.0740733	0.275007	-0.165212	0.465982	1.02017	1.85155	1.64235	0.250949	-1.31269	-1.54103
Cre10.g466750	SAT1	metal handling.binding, chelation and storage;amino acid metabolism.synthesis.serine-glycine-cysteine group.cysteine.SAT	-1.20826	-0.104111	-0.0123215	-0.365239	-0.952959	-0.972484	-0.309225	0.167195	0.478631	2.11582	1.65749	1.1305	0.167822	-0.735414	-1.05745
Cre10.g466800			0.511606	-0.226701	-2.25908	-0.938636	0.187478	-0.281313	-0.501908	-0.581225	-1.11816	0.846907	0.948514	1.51182	1.25054	0.512632	0.137519
Cre10.g466850	FKB18	cell.cycle.peptidylprolyl isomerase;protein.folding.immunophilins (IMM).FKBPs	0.211116	0.577099	0.586519	1.30075	1.00461	0.399165	0.675682	0.514238	0.00144966	-0.68469	-2.55822	-1.31266	-0.951037	-0.000771602	0.236751
Cre10.g466900			-0.407479	-1.13701	-0.364826	0.343216	-0.295343	-1.81125	-0.363785	0.155622	-0.697293	-0.344214	1.94802	1.8042	0.903818	0.492938	-0.226616
Cre10.g466950			0.276831	-2.3894	-1.94719	-0.0514361	1.12462	0.407713	0.616944	0.863824	0.502862	0.941183	-0.507909	-0.066611	-0.467539	0.340694	0.355415
Cre10.g467000	IFT57	cell.motility.eukaryotes.intraflagellar transport.IFT particle protein.complex B	0.460477	0.998532	0.606532	0.603105	0.545955	-0.705283	-0.821754	-1.7767	-1.56062	0.664157	-1.47553	0.353373	1.27776	0.786492	0.0435005
Cre10.g467050	DAP2	cell.motility.eukaryotes.other	-0.539748	1.17948	1.85864	1.34684	0.504679	-0.372687	0.0766989	-0.354031	-0.149962	-2.25832	0.289896	0.177826	-0.209892	-0.630513	-0.91891
Cre10.g467100			0.361213	-1.33414	-2.01276	-1.28347	-0.62441	-0.221447	-0.0984781	-0.0649882	0.0265357	0.595924	1.46512	1.4374	1.04337	0.475393	0.234728
Cre10.g467150	ROC69		-0.572987	-1.69363	-1.34035	-0.609593	-0.406692	-0.580331	-0.22192	0.00460207	0.105234	1.31838	1.63537	1.17731	1.43614	0.174159	-0.425692
Cre10.g467200	ATR1	development.multitarget.target of rapamycin;cell.cycle	-0.617133	-0.814292	-1.16485	-0.552568	0.412488	0.385335	0.512142	0.457661	0.966448	-0.85967	1.96748	1.71973	-0.755028	-0.999034	-0.658706
Cre11.g467350		lipid metabolism.lipid degradation.beta-oxidation.acyl CoA DH	0.870329	2.39054	0.239658	-1.38946	-0.540298	0.975326	-0.472437	-0.803212	0.266859	1.28026	-0.675498	-0.689465	-0.261985	-0.528519	-0.662097
Cre11.g467400			0.874009	0.75038	-0.514458	0.774268	0.317598	1.91748	0.166645	-0.688324	0.381359	-1.91001	-1.47797	0.0605277	0.741563	-0.578594	-0.81447
Cre11.g467500			-0.802805	-0.674359	-0.379952	0.0966953	-0.471371	-0.114629	-0.0496099	-0.1183	0.536228	0.409684	1.41522	2.62433	0.00656945	-1.0384	-1.4393
Cre11.g467524			-0.407962	-0.838591	-1.69244	-0.616136	-0.552693	-0.800631	-0.537301	-0.126199	-0.244336	1.44497	1.66336	1.28888	1.42149	0.138447	-0.140851
Cre11.g467525			-0.858558	-2.27419	-0.822249	0.194105	0.44605	-0.272624	-0.114464	-0.250718	-0.0496982	1.78129	1.27872	1.08615	0.744795	-0.234449	-0.654161
Cre11.g467526		misc.GCN5-related N-acetyltransferase	-1.72705	-1.73678	0.163425	-0.243592	-0.463093	-0.336768	0.709941	1.06254	1.33492	-0.811903	0.683612	1.09927	1.08951	-0.0179867	-0.806031
Cre11.g467527		misc.cytochrome P450;misc.misc2	0.923386	-0.61858	-1.85659	-1.48783	-0.936826	-0.443338	-0.196793	-0.120485	-0.479225	0.288534	1.70739	1.1462	0.681746	0.678301	0.714115
Cre11.g467528	CAV4	transport.calcium	0.618488	1.0313	0.268626	-0.17355	1.22266	0.836671	0.166327	-0.682218	-0.67611	-0.947736	-2.52406	-0.93722	0.731722	0.70041	0.364693
Cre11.g467529			-0.170308	-1.25409	-1.39411	0.0838276	1.15725	-0.0139734	0.614896	0.393783	-0.150238	2.4289	0.657598	-0.961156	-1.12264	-0.139045	-0.130701
Cre11.g467530			0.849461	0.316512	-0.0940155	-0.138462	0.0710479	-0.132262	-0.502398	-0.417892	-0.296404	-1.23333	-0.958296	-1.69695	2.28412	1.27229	0.676583
Cre11.g467531			-0.404463	0.788715	0.874724	0.377534	0.712155	1.11061	0.881544	0.692053	0.722472	0.443662	-0.828002	-1.57691	-1.90773	-0.955846	-0.930517
Cre11.g467532			-0.73601	-0.722781	-0.091469	-0.326988	0.767301	1.34423	0.75571	0.646675	0.713006	0.473438	1.29341	-0.295172	-2.42038	-0.927889	-0.473084
Cre11.g467533		protein.postranslational modification	-0.909188	-0.736731	0.201194	-0.233827	1.05042	1.2246	0.94586	0.461028	0.559755	0.408069	1.24478	-0.347311	-2.31103	-1.02511	-0.532508
Cre11.g467535	MCP26	transport.metabolite transporters at the mitochondrial membrane	0.506442	-0.253153	-1.74788	-1.68194	-0.990098	-0.315782	-0.275259	-0.0423535	0.0376308	-0.0940429	1.8062	1.63544	0.507873	0.350006	0.556916
Cre11.g467536		protein.postranslational modification	-1.10218	-0.316446	0.433072	0.304393	-0.280748	-0.279016	-0.0934371	-0.538095	-0.440164	-1.63517	1.54899	1.06732	2.13251	0.180607	-0.981641
Cre11.g467537	PPR12		0.648418	0.442347	-0.132544	-0.4541	-1.03836	-0.65311	-1.01145	-0.62534	-0.595773	-1.58447	1.7125	1.95972	0.492535	0.358221	0.481409
Cre11.g467538	GOX8	biodegradation of xenobiotics	1.09735	0.610911	0.140972	-0.411697	-0.158095	-0.447055	-1.75535	-0.0283363	-0.604246	-1.11035	-0.760489	-0.778368	1.77365	1.36254	1.06856
Cre11.g467539	GOX6	biodegradation of xenobiotics	1.09612	0.171679	0.100177	-0.593221	-0.126477	-0.188319	-1.7532	-0.322267	-0.479782	-1.01554	-0.836968	-0.467359	2.01863	1.35809	1.03844
Cre11.g467540	GOX7	biodegradation of xenobiotics	0.143225	-0.571837	-1.05938	-2.19059	-1.5606	-0.0620063	0.581966	0.981404	0.970809	0.169173	1.61952	0.374783	0.491592	-0.00727173	0.119218
Cre11.g467541			-0.381075	-1.34526	-2.28413	-1.12733	-0.249645	0.385171	0.867422	0.960272	0.782997	0.923171	0.918424	1.08279	0.0687176	-0.349872	-0.251648
Cre11.g467542			0.658361	-0.863664	-1.57674	-0.0551488	-0.106724	0.352543	0.0609074	-0.763857	0.327403	-1.94445	1.18183	1.98002	0.350087	-0.117333	0.516768
Cre11.g467543			0.338819	-0.316728	-2.12012	-1.69514	-0.837825	-0.142357	-0.172067	0.0330234	-0.0858361	0.450365	1.63574	1.40221	0.688773	0.409509	0.411631
Cre11.g467544	IDI1	secondary metabolism.isoprenoids.mevalonate pathway.isopentenyl pyrophosphate:dimethyllallyl pyrophosphate isomerase	0.0774495	-0.459968	-1.73243	-0.950721	-0.432628	-0.464906	-0.398124	-0.176466	-0.0924781	0.308553	2.24643	2.01888	-0.0887706	-0.0684931	0.213666
Cre11.g467546		DNA.synthesis/chromatin structure	-1.59548	-0.499066	-0.897015	0.732388	0.431468	-1.21959	-0.327177	-0.308383	-0.484307	0.616641	0.348126	1.2574	2.24141	0.401213	-0.697632
Cre11.g467547		protein.aa activation.glutamine-tRNA ligase;protein.aa activation.glutamate-tRNA ligase;tetrapyrrole synthesis.glu-tRNA synthetase	0.361965	-0.845968	-1.58286	-1.36153	-1.26714	-0.640446	-0.124702	-0.306858	0.00468284	1.00176	1.58845	1.35227	0.973582	0.481832	0.364963
Cre11.g467549			0.140453	-2.58751	-1.83836	-0.314904	-0.155294	0.403988	0.740139	0.482267	0.792627	0.0189393	1.08646	0.879801	0.43656	-0.217699	0.132537
Cre11.g467550		nucleotide metabolism.synthesis.pyrimidine.dihydroorotase	0.393595	0.0564438	-2.66187	-0.844559	-0.83718	-0.422483	-0.0822581	-0.0318563	0.11024	-0.0654271	1.34656	1.53728	0.870107	0.373318	0.25809
Cre11.g467551			0.335691	-0.222724	-0.393822	-0.312371	-0.422644	-1.1956	-1.00192	-1.35313	-1.51495	1.06302	0.998697	1.69502	0.629772	0.929604	0.76536
Cre11.g467552		glycolysis.plastid branch.phosphofructokinase (PFK)	-0.480263	-0.907687	-1.50103	-1.11025	-0.770004	0.0310696	0.0262968	0.338354	0.695522	0.494351	1.71802	1.6464	0.98373	0.0154644	-1.17997
Cre11.g467553		protein.synthesis.elongation	0.165544	-0.36333	-2.94834	-0.958048	-0.428221	-0.158937	0.241296	0.276141	0.420223	0.72619	1.48171	0.776168	0.604432	0.027285	0.137883
Cre11.g467554			-0.623857	-0.586657	0.85724	-0.579415	-0.973247	-0.460953	-0.775785	-0.346806	0.197203	-0.332014	1.98238	1.92059	1.1708	-0.474399	-0.975083
Cre11.g467555			-1.49427	0.478946	0.870022	-0.277373	-0.994147	-1.25305	-0.358045	0.346608	1.13667	1.4106	1.15705	0.668581	0.520472	-0.869405	-1.34266
Cre11.g467556			0.161708	-0.0256082	-2.3643	-1.67104	-0.0859046	1.11788	0.716111	0.486225	0.576583	-0.383035	0.765412	1.50598	-0.385078	-0.30042	-0.114514
Cre11.g467557		misc.UDP glucosyl and glucoronyl transferases	0.853019	0.13981	-0.361812	-0.41513	-0.622129	-0.504964	-1.26941	-1.87158	-1.21438	0.905599	1.00281	1.70325	0.748285	0.555507	0.351121
Cre11.g467558			-0.453077	0.441861	-1.13179	-1.82498	-0.912254	0.0925468	0.971924	1.42725	1.48329	1.30515	0.417015	-0.468423	-0.855633	-0.159624	-0.333267
Cre11.g467559			-1.29544	-0.534561	-0.158738	-0.434964	0.396403	1.58732	1.45174	1.1038	1.31158	0.059892	0.298994	-0.536843	-1.33073	-0.728434	-1.19002
Cre11.g467560	DYX1C1		0.299694	1.28885	-0.526727	0.322389	0.550102	-0.8494	-1.19071	-0.923348	-1.61584	0.112795	-0.262108	2.1954	0.966614	-0.0119195	-0.355803
Cre11.g467561	FAP222		0.58135	0.573246	0.251889	0.61608	0.908172	-0.311961	0.0937506	-1.43452	-1.26999	1.23855	-2.31472	-0.605265	0.671445	0.698132	0.30384
Cre11.g467562			0.749442	-0.877849	-1.53396	-0.752447	0.63231	0.0605276	-0.409726	-0.688441	-1.1387	-0.927145	-0.0879208	1.47302	1.50546	1.23455	0.760874
Cre11.g467563			-1.41346	-0.930942	1.09439	1.40676	1.0148	0.370974	0.330204	1.07754	0.938207	-1.17632	-0.991522	-0.179686	0.469063	-1.0349	-0.975105
Cre11.g467564	ARL16		0.165106	-1.16665	-1.50421	-0.61371	-1.09825	-0.00730791	-0.185916	0.293472	0.253853	-1.10573	0.492825	1.25651	2.13999	0.972398	0.107621
Cre11.g467565			0.135631	-1.17818	-1.63319	-1.10748	-0.527099	0.135079	-0.221725	-0.491692	-0.602065	0.636058	1.75745	1.9413	0.463995	0.475697	0.216212
Cre11.g467566			0.0820003	-1.45892	-0.830343	-0.537611	-0.850199	-1.15578	-0.41916	0.0917981	-0.00372132	-0.563966	1.9805	1.66957	1.10123	0.484381	0.410229
Cre11.g467567	UBQ1	protein.degradation.ubiquitin.ubiquitin	-0.896136	0.366762	-0.0832046	-0.778296	-1.0807	-0.896635	-0.47119	-0.312426	0.570848	1.53594	1.88667	1.40168	0.529088	-0.664403	-1.108
Cre11.g467568		protein.postranslational modification	0.617603	-0.823779	-2.45391	-0.465898	0.785061	1.54897	0.443912	0.873048	1.05606	0.567598	-0.424922	-0.335964	-0.887431	-0.453587	-0.0467607
Cre11.g467569	ATPD	PS.lightreaction.ATP synthase.delta chain;PS.lightreaction.ATP synthase	0.308539	-0.0843889	0.243016	0.677738	0.89759	0.556752	0.484728	0.709064	-0.202656	-1.20586	-2.88691	-0.88682	0.877245	0.18726	0.324702
Cre11.g467571			0.534217	-1.08684	-0.393125	-0.929676	-1.36116	-1.15805	-0.586486	0.458875	0.104819	-0.511322	2.06891	1.6391	0.350128	0.547411	0.323204
Cre11.g467572			0.483462	-0.0995706	-0.203855	-1.99229	-2.21607	-0.970997	0.607073	0.641802	0.258872	-0.0602528	1.1744	0.853615	0.185893	0.628677	0.709236
Cre11.g467573	LHCA3	PS.lightreaction.photosystem I.LHC-I	0.505467	0.580602	0.364317	0.509254	0.745885	0.752356	0.502294	0.280924	0.0994225	-0.404559	-3.10081	-1.27636	-0.0774941	0.217192	0.301507
Cre11.g467574		protein.degradation.ubiquitin.E3.RING	-0.632872	-0.37626	-0.489831	-0.408274	-1.08935	-0.354306	-0.668987	-0.40397	-0.115417	-0.124936	2.09214	2.31545	1.01578	-0.236331	-0.522843
Cre11.g467575	CLPB4	protein.folding.chaperones and co-chaperones.HSP100s;protein.degradation.serine protease;stress.abiotic.heat	-0.172108	0.421437	0.783855	0.525403	-0.839683	-0.669255	-0.285805	-0.394643	-0.15468	-2.16742	1.83829	1.71336	0.287252	-0.430016	-0.45599
Cre11.g467576			0.87858	0.20625	-1.00206	-0.930689	0.0223445	-0.216246	-0.616268	-1.56832	-1.71831	0.395365	1.65801	1.20174	0.224466	0.695258	0.769891
Cre11.g467577		RNA.regulation of transcription.MADS box transcription factor family	-0.054725	-1.04405	-1.79579	-0.527067	-0.2489	-0.0663168	-0.103256	0.0941529	-0.12939	-0.992383	1.51527	2.31224	0.775545	0.26996	-0.0052863
Cre11.g467578	RPL28	protein.synthesis.ribosomal protein.eukaryotic.60S subunit.L28	0.0116991	-0.897646	-0.287002	-0.199813	-0.593827	-0.851142	-1.04078	-0.801077	-0.885587	-0.242635	1.03921	1.63206	2.29278	0.620332	0.203419
Cre11.g467579	CSC6	DNA.repair	-0.881837	-1.72872	-0.980918	-0.953586	-0.676268	-0.608799	0.561597	0.934153	1.17108	1.02879	1.34265	1.12088	0.610147	-0.32104	-0.618132
Cre11.g467580	FAP370		0.185713	-0.75496	-0.435639	0.915469	1.17404	-1.11641	-0.240727	-1.36459	-1.62406	1.17558	-0.557485	0.846055	1.62222	0.342191	-0.167402
Cre11.g467581		RNA.regulation of transcription.C2C2(Zn) GATA transcription factor family	-0.664482	-1.01476	-0.507653	0.283606	-0.137565	-0.30847	0.117239	0.416739	-0.124443	-2.0868	1.41961	1.99275	1.07877	0.128916	-0.593455
Cre11.g467582	FAP306		0.864886	-0.503895	-0.84953	0.0579431	0.52819	-1.16196	-0.582155	-1.45969	-1.60125	0.855739	0.363135	0.136841	1.80858	1.13609	0.407078
Cre11.g467583		protein.postranslational modification	0.484533	-0.382487	-2.25055	-2.02759	-0.460237	0.381973	0.342007	0.324842	0.452949	-0.068367	1.48326	1.12763	0.0382734	0.161991	0.391771
Cre11.g467584		protein.postranslational modification	0.714809	-1.2431	-1.5598	-0.696265	0.0714395	-0.421096	-0.33794	0.383269	0.249169	-1.61417	0.225034	0.407036	1.99704	1.06366	0.760912
Cre11.g467585			0.453612	-1.40597	-0.855896	0.00939992	0.635174	-0.132086	-0.137758	0.496891	0.325667	-2.50084	-0.079113	0.178784	1.75404	0.885485	0.372608
Cre11.g467586		protein.postranslational modification	0.292741	-1.32982	-0.826138	0.193825	0.580776	-0.0100409	-0.104432	0.549889	0.396065	-2.61447	-0.0232264	0.0449494	1.76537	0.736697	0.347812
Cre11.g467587			0.585637	-1.07725	-0.982066	-0.0133485	0.424564	0.25826	-0.52049	0.252737	0.596176	-2.61569	0.207514	0.00603434	1.7221	0.773189	0.38263
Cre11.g467588		signalling.receptor kinases.S-locus glycoprotein like;protein.postranslational modification	0.407546	-1.25283	-0.929669	0.0865943	0.613506	-0.0597697	-0.0812756	0.309174	0.353835	-2.6241	0.0228475	0.152414	1.72061	0.857832	0.423285
Cre11.g467589		signalling.receptor kinases.S-locus glycoprotein like;protein.postranslational modification	0.362142	-0.913882	-0.655715	0.31541	0.599704	-0.228144	-0.447714	0.27797	0.20849	-2.76867	-0.0978449	0.477505	1.75306	0.850743	0.266945
Cre11.g467590		protein.postranslational modification	-0.165783	-1.49083	-1.93925	-0.226314	-0.584268	-0.929507	-0.144385	0.492314	0.234565	0.271611	1.72986	1.60685	0.831431	0.270476	0.0432344
Cre11.g467591		DNA.repair	-0.3122	-0.832442	-1.02048	0.403133	-0.280793	-0.448961	0.377488	0.325081	-0.084314	-2.25161	1.68264	1.75888	0.679752	0.0832198	-0.0793882
Cre11.g467592		transport.amino acids	-0.0577301	-0.792531	0.83649	0.899679	0.0516238	-0.443161	-0.350942	-0.324452	-0.565708	-2.6373	1.0975	1.55688	0.632489	0.296978	-0.19982
Cre11.g467593		not assigned.no ontology.C2 domain-containing protein;minor CHO metabolism.sugar alcohols	0.974782	-0.263945	-0.45409	-0.914797	-0.789357	-0.458234	0.183083	0.958337	0.916528	-0.474147	-1.95472	-1.11339	1.40238	1.19969	0.787874
Cre11.g467594		minor CHO metabolism.sugar alcohols	0.787876	-0.415771	-0.412562	-1.08412	-1.2371	-0.251127	-0.298835	0.542435	0.984579	0.244304	-1.4238	-1.22318	1.70069	1.40529	0.681332
Cre11.g467595		not assigned.no ontology.C2 domain-containing protein;minor CHO metabolism.sugar alcohols	-0.510407	-1.75972	-1.25194	-0.818254	-0.214019	1.11367	1.15611	0.987729	1.18159	1.31251	0.737773	-0.154401	-0.769598	-0.598559	-0.412483
Cre11.g467596			0.522388	-0.913492	-2.1472	-0.813164	-0.689066	0.168866	0.130341	0.222933	0.334747	-1.2036	1.51566	1.62919	0.490167	0.288039	0.464191
Cre11.g467597		transport.ABC transporters and multidrug resistance systems	0.36299	-0.0452776	-2.21903	-2.2058	-0.579242	0.386352	0.179792	0.234321	0.379904	0.372132	1.06771	1.38593	0.293318	0.189075	0.197826
Cre11.g467598			-0.29139	-0.647917	-2.01153	-1.82705	-0.318536	0.378299	0.154085	0.582546	0.904639	1.71552	1.09565	0.585687	0.207723	-0.174487	-0.353239
Cre11.g467599		not assigned.no ontology.C2 domain-containing protein;minor CHO metabolism.sugar alcohols	0.327672	-0.294159	-0.155318	-1.26082	-2.09067	-1.34362	-0.722418	0.271181	0.871485	1.55685	0.485154	0.545456	1.16837	0.579341	0.061482
Cre11.g467601		not assigned.no ontology.C2 domain-containing protein;minor CHO metabolism.sugar alcohols	-0.370326	-0.808144	-0.392001	-1.17462	-1.2726	-0.762598	-0.588573	0.0553297	0.584758	2.43737	0.839753	0.862612	0.97076	0.244225	-0.625939
Cre11.g467602			0.404651	-0.0438975	-0.844564	-0.405572	0.709604	0.439243	0.471767	0.492662	0.388293	-1.93031	-2.2861	-0.162038	1.01387	1.10211	0.650287
Cre11.g467603			-0.941353	-1.55439	-1.41064	-0.517723	0.86204	0.657567	0.156877	0.0394228	0.106702	1.01382	2.00554	0.927089	0.169257	-0.490517	-1.02369
Cre11.g467604			0.202975	-1.29499	-0.811783	-0.146428	0.0346726	-0.553891	-0.294048	-0.424308	-0.954786	-1.11496	1.42855	2.4265	0.82241	0.473919	0.206164
Cre11.g467605			-0.316564	-0.113807	-0.14666	0.394809	0.327354	1.06281	1.44108	1.05958	0.185971	-2.9349	-0.245457	0.358587	-0.174117	-0.416476	-0.482204
Cre11.g467607			-0.877606	-1.42434	-0.738644	-1.02981	-1.03762	-0.599933	0.460919	0.901572	1.01284	1.28509	1.6322	0.962891	0.493013	-0.320127	-0.720438
Cre11.g467608	MMP12	protein.degradation.metalloprotease	0.72849	0.18097	-0.0591069	-0.235758	-0.508315	-0.21807	-1.60604	-0.753456	-1.16296	-1.55996	1.48438	1.5339	0.674182	0.759799	0.741952
Cre11.g467609		protein.degradation.ubiquitin.E3.HECT	-1.94291	-0.55661	1.00166	0.406146	0.75476	0.0973624	0.396591	0.771189	0.819154	0.531658	0.818278	0.602332	-0.517911	-1.36728	-1.81442
Cre11.g467610		signalling.G-proteins;minor CHO metabolism.others	-0.195121	-0.596504	-0.733344	-0.821952	-1.18412	-0.833338	-0.684006	-0.260841	0.139228	0.442666	2.04753	2.01924	1.05608	0.00427014	-0.399795
Cre11.g467611			-1.02103	-0.340108	0.0870576	0.596184	1.31704	0.37418	0.822045	1.63746	1.34114	-0.132714	-1.08602	-1.70954	-0.340506	-0.870635	-0.674546
Cre11.g467612		mitochondrial electron transport / ATP synthesis.unspecified	-1.04504	-0.838971	1.72225	1.9234	0.248505	-0.689053	-0.231626	-0.0707843	0.152505	-0.505314	0.567797	1.19377	-0.0282704	-1.06113	-1.33803
Cre11.g467613			-1.2117	-0.542384	1.54531	0.7617	0.00872911	-0.200876	-0.0342022	0.254095	0.670798	-0.727383	1.83972	0.943847	-0.694684	-1.38518	-1.22779
Cre11.g467616	IFT56		0.647403	0.620012	0.301747	0.648051	0.689953	-0.624927	-0.979794	-1.5851	-1.64065	0.0733884	-1.29258	1.09496	1.51556	0.678943	-0.146971
Cre11.g467617	LCI19	OPP.oxidative PP.6-phosphogluconate dehydrogenase	-0.81903	-0.696293	-0.0726251	-0.0378559	-0.986613	-1.22317	0.532347	1.19031	0.932482	0.577896	1.78131	1.42345	-0.823331	-0.939616	-0.839257
Cre11.g467618			0.237606	-0.478532	-1.58706	-0.347824	-0.382773	-0.267025	-0.404614	0.0440473	0.0496009	-1.31748	2.10713	2.08277	0.0392221	-0.159896	0.384835
Cre11.g467619			-0.180613	0.161907	-2.47249	-0.0219089	-0.91481	-0.131913	0.365989	0.82415	1.0783	-0.300717	1.53038	1.38063	-0.667971	-0.342805	-0.308138
Cre11.g467620			0.462069	0.745532	-0.397265	0.674611	0.501567	-0.338762	-0.924331	-0.63906	-1.22974	-1.70251	-0.944144	1.191	1.94752	0.688397	-0.034893
Cre11.g467621	CSU7		0.0356167	-1.22353	-1.09495	0.316456	0.158296	0.212928	0.314722	0.223855	0.140398	-2.02866	2.02348	1.61003	-0.250268	-0.254718	-0.183652
Cre11.g467622		hormone metabolism.auxin.induced-regulated-responsive-activated	-1.34261	-2.178	-0.0354959	-0.0997164	0.330645	-0.248739	-0.548495	0.443182	0.938557	0.726601	1.22226	1.50112	0.548869	-0.116664	-1.14152
Cre11.g467623			0.132023	-0.690318	0.946174	0.5079	0.14882	0.346363	-0.0389701	-0.353388	-0.404365	-3.00457	0.370239	1.54939	0.547049	0.137409	-0.193754
Cre11.g467624			0.221381	-1.24676	-0.505993	-0.73152	-0.520123	-0.03668	-0.248894	-0.271098	0.252495	-1.47397	1.99608	2.20833	0.300309	0.0951089	-0.0386599
Cre11.g467626		protein.postranslational modification.kinase;protein.postranslational modification	-0.14989	0.456537	1.86159	0.955858	0.289488	0.0914432	0.304113	-0.0846565	0.0202426	-2.92076	0.0248675	0.380393	-0.512287	-0.390645	-0.326298
Cre11.g467628			-1.38542	-0.478487	-0.16122	-0.207679	0.139356	0.299619	0.551988	0.649189	1.02443	1.96268	0.91061	0.277246	-0.441439	-1.49258	-1.64831
Cre11.g467629		cell.motility.eukaryotes.flagellar associated proteins;signalling.unspecified	-0.398524	-1.628	-1.07885	0.183197	0.799479	0.957377	0.574047	0.0920238	0.625199	-1.42988	1.25259	1.69721	-0.121217	-0.625107	-0.89955
Cre11.g467630	AMI2	protein.targeting.chloroplast;misc.nitrilases, nitrile lyases, berberine bridge enzymes, reticuline oxidases, troponine reductases	-0.428919	-1.37289	-2.30056	0.538401	0.384419	-0.113925	0.700204	1.03461	0.40421	-0.522746	1.2505	1.46484	-0.0655741	-0.530233	-0.442336
Cre11.g467631	CGL90	protein.degradation.metalloprotease	-0.511809	-1.52772	0.0315818	-0.692869	-0.911117	-0.938536	-0.459655	-0.207754	0.00985388	1.7243	1.66726	1.46159	0.940315	-0.212847	-0.372594
Cre11.g467632			0.318401	0.415565	1.43084	0.708467	0.793642	-0.612276	-0.195839	-0.870119	-0.670036	2.17932	-0.41215	-1.19577	-1.5869	-0.235847	-0.0672883
Cre11.g467633		metal handling.binding, chelation and storage	-0.261572	-1.17801	-0.439737	0.818234	-0.545987	-1.18111	-0.265275	-0.144631	-0.222441	-1.08826	0.695183	1.99264	1.98758	0.266379	-0.432994
Cre11.g467634		protein.postranslational modification.kinase.receptor like cytoplasmatic kinase VII;protein.postranslational modification	-0.434156	-2.88089	-0.315874	1.00063	0.696405	0.371367	0.836679	0.76687	0.301342	-1.04211	0.243035	0.910619	0.301076	-0.205448	-0.549545
Cre11.g467635	MOT22	cell.motility.eukaryotes.other	-1.20677	-1.47203	-0.17937	-2.19799	1.15241	1.11142	0.194925	0.515579	0.852891	0.096769	0.874383	0.667377	-0.780555	0.0816069	0.289344
Cre11.g467636		protein.postranslational modification.kinase.receptor like cytoplasmatic kinase VII;protein.postranslational modification	1.0387	-2.02818	-0.494619	-0.162806	0.342473	-0.256024	-0.642395	-1.27545	-1.38584	1.19289	0.979026	0.89065	0.299193	0.771333	0.731038
Cre11.g467637		protein.postranslational modification.kinase.receptor like cytoplasmatic kinase VII;protein.postranslational modification	0.501856	-0.450523	-0.868265	-0.83108	-1.12784	-0.448113	-0.941854	-0.256316	-0.42538	-0.419737	2.22048	1.98765	0.516797	0.165317	0.377004
Cre11.g467639			-0.639566	-0.990987	-0.190275	-0.343273	-1.04536	-0.578821	-0.320268	0.293225	-0.200707	0.294424	2.34483	2.06546	0.480996	-0.458946	-0.710734
Cre11.g467640			0.266547	-0.612188	-1.7605	-0.252681	-0.562167	-1.22054	-0.389935	0.135931	-0.641109	-0.736788	1.17073	1.77978	1.32002	0.910827	0.592073
Cre11.g467641			0.73822	0.264566	-0.488698	-0.93833	-1.33631	-1.05345	-1.0703	-0.264252	-0.425962	-0.758095	1.56771	1.96407	0.630874	0.561926	0.608036
Cre11.g467642		major CHO metabolism.synthesis	-0.357306	0.394304	-0.0433497	2.41297	1.21882	-0.418057	0.473906	0.741563	0.288739	-1.86786	-0.282571	-0.454069	-0.966641	-0.484289	-0.656151
Cre11.g467643			0.612126	-0.489837	0.464695	1.50234	0.794241	-0.236387	-0.647516	0.0962939	-1.67585	-2.21997	1.1171	0.845628	-0.226696	-0.116299	0.180138
Cre11.g467644	CLPB1	protein.folding.chaperones and co-chaperones.HSP100s;stress.abiotic.heat	-0.651975	2.12737	2.11764	0.992565	0.206055	-0.412061	-0.0404516	-0.268007	-0.0723301	-1.33597	-0.375609	-0.416732	-0.676788	-0.500348	-0.693353
Cre11.g467645			-0.505405	-1.02725	-2.24561	-0.148441	-0.462599	-0.274382	0.528047	1.20438	0.854719	-0.525848	1.85382	1.05958	-0.147373	-0.035046	-0.128598
Cre11.g467646			-0.97661	-1.42595	-1.58624	-0.36342	-0.298442	-0.129192	0.29932	1.04585	1.40558	0.653345	1.35074	1.3626	0.0663049	-0.733851	-0.670029
Cre11.g467647		development.unspecified;signalling.light.COP9 signalosome	0.454342	-0.0556284	0.0484956	-1.09536	-0.885277	-0.716827	-0.44369	-0.644608	-0.526288	-1.06618	2.12578	2.12856	0.15717	0.0935004	0.42602
Cre11.g467648	RBL3	protein.degradation	-0.972536	-0.364763	0.229372	-0.0896512	-1.26503	-1.66682	-0.361508	0.199416	0.0803204	2.15458	1.3847	0.419416	1.09245	-0.312256	-0.527692
Cre11.g467649	OPR107		-0.778776	-0.299159	-1.01552	-0.9901	-0.738727	-0.621436	-0.0528426	-0.068121	0.415048	2.56814	1.31845	0.867823	0.584876	-0.44596	-0.743696
Cre11.g467650		RNA.processing	-0.439857	-2.3358	-0.123926	0.0547798	-0.690861	-0.602298	0.0778315	0.725309	1.31376	0.732814	1.45303	1.26757	-0.0725612	-0.52296	-0.836833
Cre11.g467651		RNA.regulation of transcription.SET-domain transcriptional regulator family	-0.365435	-0.0473199	0.631526	1.64748	1.83794	1.06152	0.849633	-0.00385246	-0.543187	-1.08317	-1.53376	-0.910359	-0.732068	-0.327493	-0.481454
Cre11.g467652			-0.343428	-1.87045	-1.2245	0.168342	0.207442	0.681835	0.810999	1.02598	0.408167	-1.3064	1.09889	1.69796	-0.24888	-0.558628	-0.547318
Cre11.g467653			-1.02507	-1.11119	-0.898778	-0.706071	-0.894829	-0.647106	-0.174429	0.173723	0.729542	0.586792	2.01479	1.72712	0.929851	-0.132498	-0.571843
Cre11.g467654		RNA.processing.RNA helicase	-1.11226	-1.36214	-0.692961	0.470274	0.0975866	0.14491	0.673128	0.713277	0.48065	-0.852701	2.17346	1.34445	-0.257992	-0.941034	-0.878647
Cre11.g467655	IMP1	protein.degradation.serine protease;protein.targeting.secretory pathway.unspecified;protein.targeting.mitochondria	-0.224265	-1.34153	-2.26947	-0.465871	-0.354704	-0.0833624	0.35119	0.799925	0.656549	-0.205936	1.85499	1.37138	0.213483	-0.155743	-0.146648
Cre11.g467656			-0.362192	-1.40193	-0.825162	-0.418314	-0.242755	0.388842	0.544208	0.717869	0.478373	-1.49669	2.17109	1.55249	-0.478138	-0.37515	-0.252539
Cre11.g467657			1.28579	0.242735	-0.267262	-0.223917	0.592916	0.990217	-0.0764353	-1.07514	-1.44704	-1.0737	-1.0173	-0.979284	0.0929567	1.64468	1.31078
Cre11.g467658			-0.103959	-1.26652	-1.59793	-1.6962	-0.527062	0.047795	-0.0711382	-0.328884	0.396577	0.705258	1.25643	1.4206	1.48456	0.322904	-0.0424313
Cre11.g467659			0.0443849	-1.20302	-1.77114	-1.01942	-0.786395	-0.550933	0.196584	0.189109	0.145773	-0.430378	1.18361	1.95055	1.28759	0.47328	0.290413
Cre11.g467660	ELG17	misc.UDP glucosyl and glucoronyl transferases	-0.797989	-1.39965	-1.35827	-0.958253	0.301544	0.45387	0.476078	0.97086	1.18184	0.238042	1.19587	1.66691	-0.313637	-0.972246	-0.684976
Cre11.g467661			-1.39763	-1.60519	0.450794	-0.0324661	-0.361034	0.312224	-0.19568	-0.315839	0.0809378	1.58042	1.40508	1.33708	0.764376	-0.973812	-1.04926
Cre11.g467662			-1.46133	-2.40893	0.343364	0.274159	0.184026	0.199942	0.487148	0.602849	0.219619	1.24256	1.02778	0.917803	0.195569	-0.923961	-0.900596
Cre11.g467663			-0.613666	-0.387584	0.672037	-1.25703	-1.1232	-0.195691	0.0207862	0.23202	1.96855	0.536915	1.90509	0.591537	-0.981463	-0.53385	-0.834452
Cre11.g467665			0.874455	1.32089	0.485884	-1.16274	-0.410199	-0.709735	-0.697273	-1.04786	-1.52018	-1.2903	1.22404	0.842377	0.670207	0.758321	0.662123
Cre11.g467666	LCI13		0.257646	-1.80631	-1.97224	-0.643395	-0.404159	-0.587464	-0.0396495	0.504266	0.135969	0.158812	1.73135	1.42855	0.494205	0.34912	0.3933
Cre11.g467667			-0.83571	-1.58453	-1.75771	0.558847	0.403488	-0.0531577	0.583506	1.42019	1.13179	0.476772	1.27383	0.363861	-1.08663	-0.551706	-0.342834
Cre11.g467668	NUOB22	mitochondrial electron transport / ATP synthesis.NADH-DH (type I).complex I	0.135182	-0.666458	-2.39593	-0.0819489	-0.346123	-0.914457	-0.0223687	0.864565	-0.157003	-0.939945	0.208069	1.52866	1.27095	0.885784	0.63103
Cre11.g467669			-0.577451	-1.75232	-0.0464384	0.314802	-0.424222	-0.925212	-0.612894	-0.120483	-0.139996	0.459796	1.61418	2.15803	0.991764	-0.196041	-0.743518
Cre11.g467670			-0.261524	-1.37327	-1.94534	-0.742828	0.079639	0.540317	0.48949	0.752405	0.968137	0.0457442	1.67443	1.38555	-0.668915	-0.629796	-0.314044
Cre11.g467671			0.608059	-1.36705	-1.28852	-0.938013	-0.417437	-0.281662	-0.138305	0.0879646	-0.272117	-0.842146	1.97191	1.9891	0.118412	0.350948	0.418861
Cre11.g467672		stress.biotic.PR-proteins;stress.biotic;major CHO metabolism.synthesis	0.949247	-0.49799	-0.70826	0.0635012	-0.222431	-0.62053	-0.437726	-0.205158	-1.27269	-1.4154	-0.86832	0.995252	1.48883	1.7676	0.984072
Cre11.g467673	PDE24	signalling.in sugar and nutrient physiology.misc	0.36897	-1.82539	-0.176225	-0.593657	-1.34958	-1.16617	0.286802	-0.21658	-0.0591883	2.36836	0.582335	0.243488	0.35018	0.586821	0.599847
Cre11.g467674			1.04776	-0.265923	-0.679561	-0.544427	0.350273	-0.189739	-0.205564	-1.79142	-1.66185	0.169652	-0.757135	0.906442	1.41636	1.24453	0.960613
Cre11.g467675			-0.798156	-1.40055	-1.18238	-0.489522	-0.971416	-0.499453	0.039355	0.407053	0.216638	0.481239	1.59881	1.85994	1.33548	-0.0268761	-0.570157
Cre11.g467676			-0.870933	-1.28271	-0.0953609	0.224862	-1.50172	-0.435742	0.401921	1.36337	1.62048	1.59933	-0.129366	-0.482767	0.887163	-0.588573	-0.709954
Cre11.g467677			-0.82141	-0.775636	-0.833143	1.34989	1.17301	1.02507	1.17428	1.13309	0.733744	-1.54471	-1.08562	-0.0100761	-0.125215	-0.815616	-0.577662
Cre11.g467678	COP6	cell.eyespot;nucleotide metabolism.synthesis.purine;hormone metabolism.cytokinin.signal transduction	-0.191916	0.785518	0.110548	1.07243	1.04958	0.721885	0.0773336	0.00557535	-0.122181	-2.33178	-2.01375	0.000294006	0.890152	0.329486	-0.383166
Cre11.g467679			-1.75777	-0.53853	0.642083	1.14376	0.633732	0.554356	0.586295	0.483192	0.311984	0.652515	1.17343	0.0926474	-0.828805	-1.4008	-1.74809
Cre11.g467680		DNA.synthesis/chromatin structure	-1.28503	-0.644049	0.173219	0.347351	-0.130934	-1.00329	-1.21326	0.0298994	-0.402965	1.43341	1.96712	1.58813	0.248065	-0.591421	-0.516247
Cre11.g467681			-0.970931	-0.948317	-1.06649	-0.721794	-0.472023	-0.102964	-0.277997	0.385533	0.457707	1.42612	1.84367	1.68482	0.419687	-0.899967	-0.757061
Cre11.g467682			-0.476773	-0.628571	-0.584936	-1.01122	-0.635453	-0.44606	-0.264613	0.218015	0.712864	3.16413	0.301207	0.156301	0.401899	-0.24747	-0.659318
Cre11.g467683			-1.16524	-1.70472	0.502797	0.833269	1.18306	0.86779	0.491606	0.874286	1.1345	0.207368	0.223886	0.116086	-1.16373	-1.20295	-1.19801
Cre11.g467684			1.10192	0.256116	-0.0672226	-1.33235	0.0188273	0.99054	0.871866	0.381736	0.131181	-1.36198	-0.267426	-1.99512	-0.883664	0.966425	1.18915
Cre11.g467685			-1.32051	-1.31155	0.782689	1.5115	1.11233	0.582874	0.901524	0.804856	-0.0227404	-1.2777	-1.47995	0.272309	0.400572	-0.270465	-0.685743
Cre11.g467686			0.367454	-0.874768	-1.31111	-2.04859	-1.28329	-0.458674	0.0372617	0.492799	0.739802	1.22899	1.43664	0.821933	0.114813	0.388536	0.348201
Cre11.g467687			0.128525	-0.565207	-2.26471	-1.7586	-0.149661	0.620819	0.486156	1.03037	0.921556	0.424355	1.11952	0.795771	-0.837033	-0.219787	0.267931
Cre11.g467688		misc.misc2;nucleotide metabolism.degradation;hormone metabolism.abscisic acid.synthesis-degradation.synthesis.abscisic aldehyde oxidase;hormone metabolism.abscisic acid.synthesis-degradation	-0.66908	-0.619515	-1.24045	-2.07332	-0.127949	0.794744	0.814428	1.17759	1.13933	1.11707	0.992443	0.365812	-0.427556	-0.542756	-0.700794
Cre11.g467689	PETC	PS.lightreaction.cytochrome b6/f	0.546089	0.366028	0.632883	0.826974	0.919694	0.436596	0.238054	-0.0992979	-0.322111	-0.761482	-3.08369	-0.849623	0.499669	0.27656	0.373661
Cre11.g467690			-1.0973	-1.64156	-1.79526	-0.00798483	0.550851	0.205801	0.631642	1.56907	1.23346	0.354813	0.539717	0.976819	-0.468858	-0.469518	-0.581687
Cre11.g467691			-0.126493	-0.882634	-1.11259	-1.40453	-0.520639	0.258665	-0.333008	0.199158	0.904572	0.183571	1.86266	2.08391	0.161504	-0.681423	-0.592722
Cre11.g467692			-0.931094	-0.551098	-0.710911	-1.08658	-0.957742	-0.871623	-0.350984	-0.00791617	0.540427	1.76409	1.37737	1.4409	1.18229	-0.088846	-0.748287
Cre11.g467693			-0.49983	-0.677978	-0.903621	-1.29787	-0.781095	-0.957196	-0.475856	-0.33607	0.293239	1.61603	1.50425	1.52891	1.22665	0.0953206	-0.334885
Cre11.g467694			-1.71655	0.307746	1.80832	1.60873	0.753141	-0.114615	0.213046	0.273644	0.366942	-0.907254	-1.01111	0.0319393	0.435242	-0.769756	-1.27946
Cre11.g467695			-0.840052	-1.26054	0.704131	0.163344	-0.470837	-1.33373	-0.531236	-0.22394	-0.0185961	0.126505	2.05914	1.81138	0.822175	-0.250159	-0.757585
Cre11.g467696			-1.62229	-1.1502	-1.21513	0.432013	0.741415	0.502373	0.394937	1.56021	1.09328	1.23347	0.203064	0.0766783	-0.215649	-0.782075	-1.25209
Cre11.g467697			-1.90296	-0.893622	-0.875567	-0.181619	-0.305813	-0.288459	0.291128	0.89183	1.36855	1.69154	0.569307	0.457656	0.836652	-0.393174	-1.26545
Cre11.g467698			-1.21966	1.11906	1.58216	1.1538	0.725781	0.509415	0.603231	0.409577	0.713089	-1.03201	-0.936598	-1.00693	-0.429559	-0.926023	-1.26532
Cre11.g467699	SEC1	development.unspecified;cell.vesicle transport;cell.division;protein.targeting.secretory pathway.unspecified;protein.targeting.secretory pathway	-0.0484225	-0.34716	-0.500332	-1.11061	-1.4055	-1.01862	-0.398985	0.00347246	0.291975	0.221547	1.80263	2.38074	0.359861	-0.033748	-0.196844
Cre11.g467700	UROD1	tetrapyrrole synthesis.uroporphyrinogen decarboxylase	0.52091	0.683592	-0.717841	0.873491	0.86323	0.626353	0.0575667	0.12382	-0.0177225	-0.758761	-3.11335	-0.296213	0.511375	0.292856	0.350688
Cre11.g467701			-1.76316	-0.196802	0.402987	1.26131	0.953886	-0.137455	-0.0367998	0.115525	0.047167	0.740101	0.625515	1.22984	0.107613	-1.47476	-1.87497
Cre11.g467702			0.648846	-0.954183	-2.38635	-0.40432	-0.566414	-0.276172	0.0280153	0.0580881	0.00534315	-0.851504	0.98324	1.73976	1.16655	0.439108	0.369994
Cre11.g467703			0.510592	-1.80208	-2.16413	-0.115497	-0.262526	0.232933	0.0163091	0.302355	-0.183332	-0.89024	1.21386	1.47133	0.905934	0.419848	0.344642
Cre11.g467704			-0.291619	-1.16892	-2.05489	-0.506222	0.0679538	-0.484925	0.511671	0.933209	2.13006	1.26286	0.230848	-0.0412718	-0.167794	-0.654104	0.233147
Cre11.g467705		transport.p- and v-ATPases	-0.555451	-1.12575	-0.917091	-1.75773	-1.07829	0.145262	0.43169	1.02754	1.54012	0.83158	0.61599	1.12574	0.724697	-0.101828	-0.906477
Cre11.g467706		RNA.regulation of transcription.HDA	0.632418	-0.0505268	-1.4028	-0.232969	0.335804	0.103108	-0.554965	-1.37281	-1.2022	0.626191	1.97626	1.8236	-0.336272	-0.268145	-0.0766793
Cre11.g467707	ATP4	mitochondrial electron transport / ATP synthesis.F1-ATPase	0.632035	-0.0608213	-2.31201	-1.73762	-0.756915	-0.321142	-0.0855524	0.0738547	-0.210478	0.218412	1.33805	0.927087	0.937306	0.702167	0.655618
Cre11.g467708			0.0148546	-0.359929	-1.80024	0.940707	-0.0773425	-0.124291	0.0300233	0.281452	-0.000681459	-2.47312	0.44819	1.1609	1.32603	0.414295	0.219156
Cre11.g467709			0.296007	-0.762253	-1.08443	-1.37981	-1.04358	-0.875248	-0.765396	0.195441	0.0628957	0.054837	1.70155	2.00562	0.542435	0.521011	0.530932
Cre11.g467710	VSP1		0.993394	0.508802	0.404595	0.341656	0.346322	-0.21245	-1.53799	-0.819246	-0.788898	-1.01582	-0.891127	-1.1684	1.8623	1.12351	0.853358
Cre11.g467711		protein.targeting.chloroplast	-0.794474	-0.850915	-0.491904	-0.350824	-0.951072	-1.17672	-0.0837726	0.201003	0.102839	0.267964	2.3752	1.89357	0.567225	-0.179399	-0.528728
Cre11.g467712			-0.546329	0.329741	1.05063	0.471052	-0.450944	-0.646285	-0.0707783	0.0789197	-0.242339	-2.08831	1.9536	1.62966	-0.554771	-0.550166	-0.363683
Cre11.g467713		protein.postranslational modification	-2.26879	0.851179	0.10313	-0.171149	-0.175441	-0.366039	0.145049	0.78221	0.872384	-0.567393	0.626103	0.963488	0.973759	0.205528	-1.97402
Cre11.g467716			0.704389	0.186173	0.794844	0.266676	1.34288	1.55355	0.166889	-0.433202	-1.25879	-1.96274	-1.21722	0.225621	0.650698	-0.0510162	-0.968753
Cre11.g467719			-1.26045	-0.90217	-0.635828	-0.255685	-0.379373	-0.667962	0.163272	1.03454	0.398009	-1.13184	2.00908	1.83644	0.462756	-0.0586561	-0.61213
Cre11.g467720		protein.postranslational modification	-0.878387	0.0573742	0.426555	-0.137812	-0.3041	-0.0555828	-0.542995	-0.935643	-0.0588749	-0.0674093	2.10959	2.06733	0.594684	-0.93088	-1.34385
Cre11.g467721			0.769087	0.245227	-0.143457	0.052436	0.538065	0.283029	-0.684266	-2.38916	-1.90516	0.542413	-0.323903	1.09045	1.04941	0.633445	0.242395
Cre11.g467722			-0.163786	-2.19764	-0.784923	-0.74637	-0.564223	-0.577963	-0.252554	-0.186976	0.352038	0.108604	1.58507	1.71625	1.22792	0.255813	0.228734
Cre11.g467723	KAS1	lipid metabolism.FA synthesis and FA elongation.ketoacyl ACP synthase	1.05182	1.15654	0.0725458	0.4413	0.476759	-0.0787318	0.11454	-0.136506	-0.061884	-0.72832	-2.86726	-1.11424	0.258385	0.593659	0.821388
Cre11.g467724			0.29105	-0.375347	0.0629445	1.52481	1.29134	-0.125713	-0.514484	-0.0568133	-0.103448	-2.7287	-1.07272	0.443418	0.292923	0.410516	0.660231
Cre11.g467725			0.0372679	-0.852725	-0.101573	-0.294382	-0.450307	-0.335024	-1.13111	-1.35644	-0.231675	-0.537642	2.00294	1.81148	1.43057	0.174058	-0.165446
Cre11.g467726			0.0472702	-0.939429	0.0666543	-0.714213	-0.959008	-0.481801	-0.349725	0.0524188	0.179515	-1.31784	2.07684	2.08915	0.83338	-0.370564	-0.212646
Cre11.g467727			-0.449706	-1.05928	-2.26993	-0.703272	0.117463	0.725393	0.574084	0.895515	0.956529	-0.204488	1.46822	1.2379	-0.151988	-0.715421	-0.42102
Cre11.g467728			-0.770764	-1.43422	-2.06969	-0.898968	0.228411	0.101726	0.83017	1.4713	0.54191	-0.235008	1.08923	1.30611	0.0878341	-0.298716	0.050678
Cre11.g467729			-1.57768	-0.243295	-0.217728	0.567552	0.062234	1.54844	0.0792031	-0.0451396	1.16712	0.650578	0.894385	0.632553	-0.209382	-1.94494	-1.36391
Cre11.g467730			-1.76431	-0.101954	-0.415869	0.999808	0.390435	0.172877	0.254664	0.475777	0.981147	0.552643	1.05101	1.11906	-0.56834	-1.98034	-1.16661
Cre11.g467735			-0.37436	-1.0284	-1.6274	-1.64285	-0.851457	-0.0061562	0.23766	0.438944	0.867043	1.5421	1.24833	1.15581	0.56048	-0.198927	-0.320823
Cre11.g467736			-0.540245	-2.65233	-0.350334	0.0869655	0.252623	0.684738	0.682205	0.138089	0.445119	2.10027	0.533325	-0.303058	-0.0394948	-0.526604	-0.511271
Cre11.g467737			0.265449	-0.523636	-0.748118	-0.10511	0.0219892	0.244067	-0.430034	-0.526218	-0.33986	-1.91558	1.5935	2.49229	-0.0134064	0.10798	-0.123315
Cre11.g467738			-0.392493	-2.01579	-1.16358	-0.599465	-0.412691	-0.411849	-0.323488	0.261687	0.161901	0.565878	2.04643	1.51339	0.848882	0.0232065	-0.102013
Cre11.g467739	IFT54		0.817724	0.808004	0.2341	0.456962	0.747383	-0.283906	-0.882808	-1.67253	-1.26788	0.422115	-1.972	0.321616	1.37374	0.704829	0.192646
Cre11.g467740			0.159619	-0.959453	-1.89753	-0.955488	-0.722142	0.00451701	-0.18953	-0.347149	0.0821663	0.0615064	1.89443	1.8659	0.876141	0.11723	0.00977775
Cre11.g467741			0.616657	0.358937	-0.826252	-0.614788	-1.55877	-0.257162	-1.00748	-0.529166	-0.206313	-0.559659	1.64657	2.29649	0.540474	0.0247739	0.0756865
Cre11.g467742			-1.02356	-1.64514	-1.80488	0.066562	-0.46402	-0.17062	0.235552	0.897414	1.26957	1.09763	1.3006	1.06187	-0.286342	-0.361993	-0.172633
Cre11.g467744			-0.0504094	-0.57294	-1.22714	-1.2013	-1.48197	-0.392274	-0.144241	0.283624	0.600633	0.0859131	1.96776	2.0053	0.0264101	0.0217749	0.0788652
Cre11.g467745	GCP3	cell.organisation.cytoskeleton.mikrotubuli;cell.organisation	0.743329	0.394153	-1.33233	-0.850511	-0.819684	-0.28063	-0.373605	-0.386003	-0.0835262	-1.56381	1.81344	1.94456	0.145056	0.31933	0.330235
Cre11.g467747			-0.448578	-0.0429014	-0.840074	-0.614453	-0.745459	-0.485305	-0.532419	-0.246909	0.522039	1.1697	2.01765	1.81641	0.478962	-0.678554	-1.3701
Cre11.g467749			-0.372637	-1.27659	-1.54903	-0.973908	-0.750568	-0.0798496	-0.0182979	0.191892	0.25094	1.02372	1.86981	1.65827	0.761356	-0.180883	-0.554232
Cre11.g467751		RNA.regulation of transcription.HDA	0.45318	-0.223045	-1.67186	-0.41793	-0.611185	-0.0393857	-0.488834	-0.845593	-0.141447	0.891166	2.05927	1.91234	0.271534	-0.599245	-0.548969
Cre11.g467752			-1.47365	-0.421654	0.354545	0.539798	-0.654458	-1.3049	-0.446488	-0.473397	0.0507333	0.932708	1.53685	1.8226	0.897836	-0.238102	-1.12243
Cre11.g467753	HMO2	tetrapyrrole synthesis.heme oxygenase	-0.790812	-0.729909	-0.843334	0.0558871	0.20258	0.563498	0.615851	0.701241	0.827072	0.933712	1.22259	0.889796	-2.52213	-0.736952	-0.38909
Cre11.g467754		protein.glycosylation	0.532261	-0.401829	-1.74139	-1.52844	-0.831935	0.0248881	-0.545292	-0.195695	0.501528	0.0799909	1.9736	1.70092	0.321118	0.0168538	0.0934118
Cre11.g467755		signalling.light;misc.short chain dehydrogenase/reductase (SDR)	0.711411	0.0437917	-1.90105	-1.4946	-0.701602	-0.181898	-0.0186245	0.0581094	0.049107	-0.490411	1.77018	1.7121	-0.525076	0.307358	0.661197
Cre11.g467757			0.41362	-0.561417	-2.28997	-1.11035	-1.3655	-0.107163	0.165628	-0.0508293	0.29942	0.00745893	1.3668	1.34407	0.94341	0.594952	0.349874
Cre11.g467758			-0.993824	-0.306834	-1.77694	-0.15498	-0.375193	0.0452524	0.284375	0.770505	0.42083	1.75824	1.58122	0.969686	-0.128628	-1.01648	-1.07723
Cre11.g467759			-0.20355	-0.131073	-2.12166	-0.15724	0.326596	1.02585	0.215279	-0.513983	0.634346	0.845767	1.35283	1.30654	-0.0172088	-1.34148	-1.22102
Cre11.g467760			0.0855365	-1.94238	-2.05448	-1.2109	-0.535871	0.0920801	0.619603	0.626816	0.376745	0.737634	1.30985	0.734669	0.560003	0.411582	0.189108
Cre11.g467765			-0.066347	0.502005	0.352416	-1.04991	-2.32677	-0.326845	0.37739	0.2214	0.733493	-0.953029	1.61215	1.57441	-0.426485	-0.304224	0.0803412
Cre11.g467766			-0.401682	-1.44848	-1.58856	-0.163154	-0.500505	-0.30806	-0.14481	0.246855	0.263728	-0.0188041	2.35185	1.59894	0.664418	-0.199263	-0.352473
Cre11.g467767	NUO13	mitochondrial electron transport / ATP synthesis.NADH-DH (type I).localisation not clear;mitochondrial electron transport / ATP synthesis.NADH-DH (type I).complex I	0.457947	-0.604196	-1.61757	-0.481975	-0.706867	-1.28408	-0.30783	-0.565586	-0.308933	-0.402379	1.03646	1.65795	1.55351	1.16189	0.411654
Cre11.g467768		RNA.regulation of transcription.JUMONJI family	-0.463972	-0.56854	-1.82016	0.563117	-0.130703	0.403762	0.752895	1.35986	1.08653	-2.07019	0.683532	0.989164	0.010632	-0.454848	-0.341074
Cre11.g467769			0.0997929	-0.355216	-0.160259	-1.76066	-1.50308	-0.738059	-0.263144	-0.345187	-0.437979	-0.0878319	1.68653	1.62111	1.22798	0.665978	0.350027
Cre11.g467770	PGK1	glycolysis.cytosolic branch.3-phosphoglycerate kinase (PGK);PS.calvin cycle.phosphoglycerate kinase	0.517174	0.452267	0.0956866	0.418094	0.678918	0.24014	0.462975	0.670188	0.399836	0.0689879	-2.78292	-1.9525	-0.148486	0.314404	0.565238
Cre11.g467771			0.345769	-0.623944	-0.730786	-1.36455	-1.49413	-0.924176	-0.407434	-0.230683	0.0691869	1.52046	1.82233	1.36296	-0.0793429	0.271444	0.462886
Cre11.g467772	CYCD1	cell.cycle	0.505699	-0.46933	-0.641058	-1.26905	-1.45146	-0.745545	-0.591219	-0.615218	0.0555795	1.5346	1.87893	1.46213	0.0255414	0.0304868	0.289907
Cre11.g467773			-0.914732	-1.25484	1.16207	1.76656	0.585082	-0.334601	0.0821253	-0.0910262	0.63485	0.432673	0.713894	0.642195	-0.246992	-1.47154	-1.70572
Cre11.g467778		nucleotide metabolism.salvage.phosphoribosyltransferases.uracil phosphoribosyltransferase (UPP)	0.51412	0.227767	-1.32858	-0.969311	-0.49289	-0.155701	-0.0538212	-1.02837	0.515044	-0.449533	1.79873	2.32602	-0.269837	-0.680647	0.0470026
Cre11.g467779		protein.glycosylation.alpha-1,6-mannosyl-glycoprotein 2-beta-N-acetylglucosaminyltransferase (GnTII);protein.glycosylation.alpha-1,3-mannosyl-glycoprotein 2-beta-N-acetylglucosaminyltransferase (GnTI)	0.750704	0.381423	-2.24812	-1.71048	-0.616782	0.823671	0.22379	-0.0830893	0.67556	0.289983	1.38606	1.13818	-0.514367	-0.407029	-0.0895025
Cre11.g467781	FAP151	transport.ABC transporters and multidrug resistance systems;protein.synthesis.ribosome biogenesis.export from nucleus	0.362861	-0.354206	-1.52797	-1.38059	-0.967184	-0.4595	-0.760044	-0.506422	0.0482711	0.820244	1.85637	1.56228	0.942301	0.233893	0.129697
Cre11.g467783			-0.0672803	-2.43705	-0.921806	-0.831668	-0.819358	-0.661195	-0.0805039	0.878294	1.30101	1.24189	0.888883	0.356399	0.347711	0.528306	0.276373
Cre11.g467784			0.304941	-1.55193	-0.593818	-0.0395052	-0.520267	0.271888	0.187967	-0.134488	0.918995	-2.20349	1.37278	1.24922	1.18466	-0.444857	-0.00209518
Cre11.g467785		RNA.regulation of transcription.HDA	-0.295668	-1.42499	-0.846728	-0.76467	-0.946948	-0.73851	-0.457137	-0.143268	0.295883	2.05756	1.19855	1.44684	0.95035	0.0576412	-0.388903
Cre11.g467786			0.0896675	-1.63258	-1.27502	-1.01026	-0.332395	0.229054	-0.0975029	0.24342	0.910548	-0.379713	1.87165	1.70693	0.705953	-0.392161	-0.637585
Cre11.g467792			-0.770905	-0.90034	-0.68119	-1.37669	-0.30806	1.00747	0.965112	1.07984	1.37797	1.25508	1.02816	-0.0813558	-0.992766	-0.468479	-1.13384
Cre11.g467793			-0.254624	-2.12269	-2.11478	-0.274246	0.199924	0.941512	0.488811	1.01365	1.21168	-0.266193	0.446649	-0.112052	0.962681	-0.104634	-0.0156894
Cre11.g467794			0.146695	-1.19479	-1.29104	-0.276246	0.344611	0.218931	0.67313	0.468361	0.119916	-2.52239	0.837162	1.60451	0.298054	0.108341	0.464752
Cre11.g467795		transport.calcium	0.224163	-0.490758	-2.01409	-1.02351	-0.746367	0.00357476	0.0913488	0.0849526	0.531326	0.148439	1.97483	1.86178	0.114006	-0.553155	-0.206542
Cre11.g467800			-0.138612	0.0915995	-1.43227	1.00345	0.719339	0.911182	1.14049	1.00007	0.599187	-1.48848	-1.30094	-1.68996	0.288436	0.0606505	0.235867
Cre11.g467850	PGA6	lipid metabolism.phospholipid synthesis	0.455895	-0.689676	-2.93787	0.233761	-0.441884	-0.236635	0.216047	0.444352	0.286403	-0.981914	1.12367	0.853426	0.887036	0.367056	0.420335
Cre11.g467900			0.447787	-0.384934	-1.45321	-1.70015	-1.22633	-0.965514	-0.282522	0.0544381	0.460833	0.387637	0.619761	0.690167	1.97274	0.86864	0.510656
Cre11.g467950	FAP383		0.704239	0.837631	-0.214839	0.586344	0.712409	-0.335358	-0.996991	-1.50239	-1.28503	1.15961	-1.88482	0.896684	1.06124	0.249707	0.0115588
Cre11.g468050	VIPP2	RNA.regulation of transcription.unclassified;PS.lightreaction.unspecified	-1.11064	-0.997478	-0.374025	-0.828495	-1.01423	-1.07181	0.0869309	0.389065	0.921395	1.75075	1.4012	1.11307	0.84944	-0.284563	-0.830609
Cre11.g468063			-0.622878	-1.36787	-1.39345	0.270602	-0.303071	-0.619526	-1.16892	-0.15554	0.453073	0.498703	1.80712	1.75333	0.942488	0.247302	-0.34136
Cre11.g468075			-1.09515	-1.59213	0.800236	1.09912	1.02079	0.447816	0.592399	0.928854	1.03047	0.0354178	0.190948	0.201522	-0.755472	-1.32757	-1.57725
Cre11.g468100	PDE30	signalling.in sugar and nutrient physiology.misc	0.0836332	0.350957	-0.968868	-1.38177	0.821881	0.222968	0.163237	0.588938	0.0299946	-2.00477	-1.43694	0.186087	1.33603	1.03146	0.977156
Cre11.g468150			0.141498	-1.71063	0.242358	1.67335	0.282309	0.771734	-0.0449804	-1.06804	0.191893	-1.18192	0.575692	1.46193	0.620624	-0.680683	-1.27513
Cre11.g468200			-0.606739	-0.629305	-1.34519	-0.40279	-0.390771	0.0566985	-0.470139	0.305549	0.911023	0.684736	1.75001	2.20135	-0.357614	-0.884694	-0.822124
Cre11.g468250			0.238739	0.158627	-0.037785	0.951273	0.9518	1.06025	0.82964	0.477069	0.577994	-2.03729	-1.97759	-1.2832	-0.0763871	0.0403382	0.126525
Cre11.g468300	SAR1	signalling.G-proteins;minor CHO metabolism.others;protein.targeting.secretory pathway.unspecified	-0.00513148	0.223938	0.894195	-0.0630734	-1.01621	-1.05306	-0.759397	-0.811307	-0.554471	-1.192	1.86202	2.03173	0.64712	-0.160266	-0.04408
Cre11.g468350			0.853794	-0.666766	-1.23705	-0.532353	-0.874637	-0.987917	-0.518039	-0.519496	-0.737639	-0.618976	1.2547	1.69665	1.55206	0.829859	0.505808
Cre11.g468353			0.476773	0.523004	-0.372564	-0.434679	0.656854	0.185837	-1.57279	-1.56575	-0.637422	-0.672078	1.21035	1.99256	0.98643	-0.0624101	-0.714112
Cre11.g468356			0.576055	0.011307	-0.608753	-0.559059	-1.14279	0.204966	-1.03323	0.0438081	0.35386	-1.25397	1.88039	2.14006	0.369536	-0.231118	-0.751048
Cre11.g468359	GAS31		0.700813	-0.10648	-0.948526	-0.439009	-0.224439	-0.8524	-1.25166	-0.590418	-0.787069	-1.24471	0.953876	1.62266	1.70083	0.861774	0.604759
Cre11.g468374		secondary metabolism.isoprenoids	0.145816	-0.44411	-1.6444	-0.16247	-0.67519	-0.365279	-0.0154381	0.425435	-1.05464	-1.39027	1.83051	1.31261	0.00290628	0.80272	1.2318
Cre11.g468377		signalling.G-proteins;minor CHO metabolism.others	0.420666	-0.754268	-1.85159	-1.32528	-0.696641	-0.121386	-0.0999397	-0.151776	0.112383	0.204401	1.99687	1.83068	0.370796	0.0737089	-0.00863543
Cre11.g468380			0.908039	-0.900687	-1.29006	0.318603	-0.515836	0.164266	0.652896	-0.197579	-0.692064	-2.13929	1.73457	0.921708	-0.228465	0.437844	0.826058
Cre11.g468383			-0.926309	-1.40298	-1.35993	-0.498389	-0.412039	-0.0535493	0.262117	0.781208	0.766286	0.620622	2.06689	1.35571	0.221347	-0.914509	-0.50647
Cre11.g468400			-0.0691263	-0.555147	-2.60331	-1.22541	0.130465	0.991725	0.607744	0.649724	0.701569	1.07214	1.0023	0.618002	-0.37865	-0.49192	-0.450106
Cre11.g468450	DLE2	cell.motility.eukaryotes.axonemal dyneins.inner arm.monomeric species;cell.motility.eukaryotes.deflagellation;cell.motility.eukaryotes.basal bodies;cell.organisation;DNA.synthesis/chromatin structure	0.190712	-0.0204604	0.0187392	-0.292186	-0.826004	-1.19116	-0.831324	-0.402976	-0.827834	-1.28835	1.41943	2.30893	0.933031	0.534301	0.27515
Cre11.g468500	MPA8	misc.acid and other phosphatases	-0.911255	-1.6983	-0.314868	0.707373	0.115404	-0.222972	0.0296855	0.306765	0.426875	0.363382	1.83576	1.88856	-0.528071	-0.972675	-1.02566
Cre11.g468550	ATPVG	transport.p- and v-ATPases	0.467576	-0.462561	-0.400489	0.233346	-0.767367	-1.33722	-0.746124	-0.757566	-0.922691	-1.08736	0.747663	1.64715	1.77672	1.01434	0.59458
Cre11.g468600			-0.370225	-0.80177	-1.33303	-1.03368	-0.467424	-0.148265	0.446035	0.362808	0.35676	3.02655	0.492851	0.149974	0.0166718	-0.410143	-0.28711
Cre11.g468650		secondary metabolism.isoprenoids	-0.0397129	-2.3427	-1.33374	-0.140082	0.654889	0.599847	-0.0320289	1.1071	1.13862	-0.718531	1.43388	0.480124	-0.76693	-0.0837513	0.0430227
Cre11.g468700	CPLD65	Co-factor and vitamine metabolism	-0.481373	-0.993932	-0.260425	1.15457	1.0831	1.28191	0.897696	0.805203	1.33723	0.0772939	-1.23729	-0.499926	-0.768278	-1.38999	-1.0058
Cre11.g468750	CPLD48		0.448494	0.281497	0.24941	0.755809	0.861656	0.410523	0.576357	0.332337	0.499863	0.179001	-2.75253	-1.90634	-0.352346	0.0870682	0.329198
Cre11.g468800	PHC71		-0.300897	1.05949	-0.525587	-0.34911	0.303443	0.539297	-0.21453	-1.5084	-0.815769	-1.38371	-0.76325	-0.336155	1.84221	1.28422	1.16874
Cre11.g468850	FAP152		0.735202	0.60128	0.367023	0.65878	0.679053	-0.0667944	-0.214036	-0.804931	-1.02082	0.216939	-2.99122	-0.0951673	0.837246	0.651686	0.445757
Cre11.g468900	FAP404		0.56592	0.789092	-0.400093	1.0895	1.22769	0.519138	0.0841664	-0.856884	-1.26716	-0.228271	-2.2781	-0.351125	1.43014	0.0862593	-0.410276
Cre11.g468950	QCR9	mitochondrial electron transport / ATP synthesis.cytochrome c reductase	0.361411	-1.39793	-1.82491	-0.292493	-0.594114	-1.21441	-0.0794221	0.309951	-0.135765	-0.0658892	0.497049	0.689962	2.09104	1.02834	0.627183
Cre11.g469000	FAP107		0.330363	1.12671	0.642837	0.889463	0.754659	-0.341402	-0.504577	-1.3292	-1.1913	1.23146	-1.69386	-1.17237	1.1268	0.420247	-0.289836
Cre11.g469033			-0.394329	-1.9691	-0.193726	0.234939	-0.878994	-0.853652	-0.324035	-0.10489	0.059333	-0.521577	1.94127	1.88243	0.769658	0.090132	0.262543
Cre11.g469100			-1.34741	-1.01796	0.290419	0.946757	1.41141	0.343008	-0.637938	0.0596463	0.72747	1.67631	0.723919	-0.399839	-0.0876412	-1.38501	-1.30315
Cre11.g469150			0.510112	0.534781	-0.948184	0.558722	0.388274	0.305336	0.382872	0.502321	0.0905623	-2.79039	-1.63213	0.376153	0.626483	0.609841	0.485246
Cre11.g469300			-1.05874	-0.960875	-0.36478	0.331496	0.535973	0.193545	0.239456	0.409294	-0.899989	-1.62143	0.816111	2.30715	0.732539	0.370497	-1.03024
Cre11.g469350	TTL12		-0.259027	-1.4188	-2.42456	-0.556178	-0.290059	0.0608793	0.157951	0.726493	0.570765	0.0817458	1.85857	1.00786	0.535721	-0.0436578	-0.00771171
Cre11.g469375			0.613442	-1.07799	-2.51873	-0.545432	0.271808	1.13194	0.447783	0.0861933	0.328881	0.0242823	0.840938	1.69324	-0.343524	-0.508798	-0.444043
Cre11.g469400	HKR4	cell.eyespot	-0.60874	1.32831	1.55862	1.41413	0.675239	-0.0960528	0.110538	2.70337e-05	-0.348738	-2.49075	-0.637657	-0.262181	-0.160643	-0.152378	-0.329727
Cre11.g469450	CGL124		-0.559989	1.0865	1.91001	0.97884	-0.52276	-0.383258	-0.115592	-0.374576	0.389109	-1.51046	0.360313	1.32308	-0.179709	-1.42058	-0.980931
Cre11.g469500		signalling.unspecified	0.677906	-0.314845	0.300304	-1.34117	0.248449	0.571937	0.26671	-1.03586	-1.09376	1.11752	-2.14011	0.0330384	1.17926	1.22955	0.30107
Cre11.g469600	HDA9	RNA.regulation of transcription.HDA	0.0681562	-0.192592	-2.21179	-0.54486	-0.0240734	-0.339545	0.603527	0.948319	-0.0315476	-1.76024	1.14673	1.50769	-0.271441	0.655423	0.446251
Cre11.g469650			-0.74825	-1.6167	-1.34161	-0.955125	-0.337934	0.302089	0.765562	1.31368	1.41928	0.95949	1.31603	0.40061	-0.629675	-0.340158	-0.507293
Cre11.g469750			0.125336	-0.395324	-1.87841	-1.81565	-1.04613	-0.346474	0.113134	0.325289	0.40576	0.376165	1.6582	1.37412	0.824455	0.199591	0.0799341
Cre11.g469800			-1.13761	-0.89945	-0.725205	-0.110195	0.224377	0.299283	-0.894586	-0.646963	0.0124391	0.426625	1.03845	2.08984	1.77848	-0.453997	-1.00148
Cre11.g474650			-0.0701825	0.505053	0.135405	-1.29387	0.836919	0.62999	-0.797938	0.581537	-0.900589	-0.705184	1.49112	0.812748	0.255151	-2.26035	0.780192
Cre11.g474700			-1.67385	-0.256881	1.29384	0.909064	0.436585	0.140005	0.736808	0.472637	0.491883	-1.6286	0.880261	0.838832	-0.0828364	-1.23074	-1.32702
Cre11.g474750			0.295545	-1.91634	-0.85616	0.0328195	-0.0347806	-0.719158	-0.969258	-0.686264	-0.483667	0.795846	1.55796	1.98513	0.285614	0.413615	0.299096
Cre11.g474800	OTA1	tetrapyrrole synthesis.GSA;amino acid metabolism.degradation.glutamate family.arginine;amino acid metabolism.synthesis.glutamate family.proline.ornithine aminotransferase	0.0965117	-0.560306	-2.2101	-1.81964	-0.986975	0.286927	0.516025	0.549209	0.469379	0.548212	1.20265	1.28606	0.471075	0.109015	0.041953
Cre11.g474850	PUS17	protein.aa activation.pseudouridylate synthase	-0.0219083	-0.900785	-1.66903	-0.183327	-0.00393446	0.04003	0.1952	0.0843869	-0.158047	-1.49836	1.67374	2.25515	0.37952	-0.062753	-0.12988
Cre11.g474900			0.290411	-0.811459	-2.13402	-1.03381	-0.515203	0.553852	-0.0982421	-0.105845	0.22307	0.290001	1.88168	1.77574	0.240396	-0.257672	-0.298896
Cre11.g474950		lipid metabolism.lipid degradation.lipases	0.0446258	-1.30148	-1.96973	-1.11726	-0.353666	0.193729	0.151755	0.145463	0.151301	0.414656	1.89511	1.78197	-0.027389	-0.0626821	0.053587
Cre11.g475000	IFT121	cell.motility.eukaryotes.intraflagellar transport.IFT particle protein.complex A	0.891399	0.822783	-0.330086	0.459858	0.760144	-0.245913	-1.0287	-1.38321	-1.46012	0.495985	-1.81657	1.29904	0.961565	0.554871	0.0189593
Cre11.g475050			0.723332	-0.667458	-1.85001	-0.993291	-0.785083	-0.712538	-0.0360357	0.019581	-0.395448	-0.885799	1.17899	1.5401	1.12876	0.952241	0.78266
Cre11.g475100			-0.838475	-2.09098	-1.18068	-0.454923	-0.228499	0.0829156	0.460592	1.02458	1.01256	1.247	1.43915	0.601187	0.221232	-0.422399	-0.873248
Cre11.g475150		cell.motility.eukaryotes.flagellar membrane proteins	0.272135	-0.135334	0.389178	1.37015	1.12016	-0.19478	-0.720343	-1.91805	-1.50288	1.65809	-0.746865	-0.0451311	0.282668	0.688022	-0.517022
Cre11.g475200			-0.763358	-1.57345	-1.55964	-0.617875	0.127809	0.41997	0.548954	0.385372	0.714574	0.00978022	1.93815	1.49071	0.242159	-0.619945	-0.74321
Cre11.g475300			0.37384	-1.58903	-1.69208	-0.86003	1.06171	0.00735953	0.379357	-0.82581	-0.950996	0.74251	-0.339214	1.30688	1.34328	0.797741	0.244484
Cre11.g475350			-0.904595	0.0915978	1.8347	1.08847	-0.598222	-1.01272	0.0105547	-0.170422	-0.277371	-1.49881	1.43823	1.26272	0.216754	-0.540457	-0.940417
Cre11.g475400			-0.889485	-1.12198	-0.927647	-0.815288	-0.378438	-0.539636	0.0714585	-0.0420261	0.10848	1.87688	1.93631	1.32186	0.527325	-0.425445	-0.702375
Cre11.g475432			-0.535617	-0.802363	-0.768085	-0.700855	-0.58373	-0.117212	-0.657718	-0.357477	0.118331	1.52651	2.04053	1.49792	0.944244	-0.535049	-1.06943
Cre11.g475450			-0.636067	-0.83532	-0.684649	-0.694555	-0.737027	-0.82346	-0.402762	-0.259075	0.307154	2.17145	1.825	1.20158	0.582538	-0.337589	-0.677213
Cre11.g475500			-1.47902	1.99137	1.20677	0.309081	-0.419849	-1.14926	-0.581474	-0.216708	-0.0289093	0.229202	0.115906	1.19888	0.833336	-0.691839	-1.31749
Cre11.g475550	UMM10		-0.768826	-0.527883	1.80917	0.275987	-0.373211	-0.721956	-1.47755	-1.03167	-0.945256	0.507138	0.852436	1.78186	0.798652	0.199306	-0.378188
Cre11.g475600	FAP362		0.978543	0.280293	-1.43561	0.268325	0.917951	-0.194357	-0.965304	-1.35565	-1.66914	-0.281607	0.0357927	1.78368	0.669708	0.812606	0.154768
Cre11.g475650			0.188622	-0.841853	-1.38825	-0.802148	-0.551526	0.0180061	-0.114798	-0.0989616	-0.224868	-0.941325	2.18252	2.14078	0.222351	0.0684877	0.142971
Cre11.g475700			-0.945194	-1.47171	-1.27342	1.14267	0.752604	0.826689	1.29653	1.39537	1.19094	-0.574603	-0.343168	-0.193352	-0.562663	-0.890114	-0.350589
Cre11.g475750			-0.393289	-1.34351	-0.697424	0.539171	0.566098	0.534218	0.0890648	0.45186	0.564768	-1.95733	1.58068	1.66832	-0.212132	-0.722752	-0.667746
Cre11.g475800			-1.10143	-1.34676	-1.65569	0.813518	0.436191	0.188695	0.415703	0.529777	1.14545	0.429587	1.18206	1.26877	-0.139824	-1.18684	-0.979211
Cre11.g475850	ZNJ1	protein.folding;PS.lightreaction.photosystem I.biogenesis	0.577111	-0.704859	-2.67474	0.24376	-0.206462	-0.589917	0.34957	0.131358	-0.337792	-1.06339	0.630319	0.501118	1.4462	0.863976	0.833747
Cre11.g475900		DNA.synthesis/chromatin structure	0.719328	-0.106385	-0.81117	-0.334355	-0.503017	-0.549605	-0.525129	-0.928881	-0.789583	-1.70338	0.981543	2.03405	1.23998	0.759998	0.516608
Cre11.g475950	HLM16	RNA.regulation of transcription.SET-domain transcriptional regulator family	-0.333532	-1.81567	-1.90832	-0.317598	-0.352404	0.0565165	0.597612	0.543935	0.108041	-0.372855	1.40069	1.76345	0.851852	0.108846	-0.330562
Cre11.g476000			-0.71807	-1.90167	-1.3499	-0.890047	-0.636788	-0.313481	0.403158	1.18072	1.20599	0.951301	1.102	0.852547	0.754985	-0.0781699	-0.562566
Cre11.g476026			-1.19601	-0.836189	0.313856	1.1222	0.992511	1.04824	1.08711	1.30106	1.07505	-0.63061	-1.27854	-0.971176	-0.492951	-0.732784	-0.801767
Cre11.g476050	DHC15	cell.motility.eukaryotes.axonemal dyneins.inner arm.monomeric species;cell.motility.eukaryotes.axonemal dyneins.outer arm	0.997435	0.961469	-0.628546	0.231415	0.910106	-0.260391	-1.24663	-1.72956	-1.32001	0.618254	-1.26537	0.43313	1.2335	0.839407	0.225781
Cre11.g476100	MCD1		-0.364093	-2.11524	0.378027	0.659973	0.0665038	-0.537473	0.199987	1.06806	-0.205336	-2.18084	0.225664	1.04795	1.03486	0.536737	0.18522
Cre11.g476150		misc.misc2	-1.03029	-1.38897	-0.581381	-0.67606	-0.359621	-0.299792	-0.171343	0.101987	0.267936	0.596615	2.21092	1.96762	0.405369	-0.348891	-0.694105
Cre11.g476200			0.190485	-0.934345	-0.855924	-0.395007	-0.777486	-1.16504	-0.338128	-0.135979	-0.682315	-0.77128	1.4409	2.28827	1.01897	0.74902	0.367866
Cre11.g476250		protein.degradation.ubiquitin.E3.RING	-0.700466	0.0840566	0.577459	-0.162716	-0.890253	-0.683758	-0.689168	-0.375542	-0.358584	2.01192	2.16407	0.847021	-0.0664989	-0.613829	-1.1437
Cre11.g476300			-0.889168	-0.408713	-2.2887	-0.183735	0.339531	-0.142965	0.368705	0.770378	0.25359	-1.2768	1.55852	1.6549	0.205346	0.0280288	0.0110817
Cre11.g476325		glycolysis.cytosolic branch.phospho-enol-pyruvate carboxylase (PEPC)	0.539266	-0.0393081	-2.87819	-0.576113	-0.341766	-0.24806	0.202462	0.143153	0.659811	0.0605543	1.01353	1.1357	1.23789	-0.180237	-0.728699
Cre11.g476351			-0.706669	-2.28072	-1.30187	0.310344	0.858411	0.448755	0.710458	1.68622	0.764728	0.502692	0.540332	-0.0800662	-0.488191	-0.919356	-0.0450688
Cre11.g476376	FAP221		0.284343	0.498987	-0.584887	0.938825	1.59902	-0.414473	-0.508783	-1.61204	-1.62328	0.142068	-1.33745	0.988235	0.8467	0.8478	-0.0650694
Cre11.g476400	MAG1	DNA.repair;DNA.synthesis/chromatin structure	-1.19879	-1.85767	-1.18237	-0.0185076	0.582036	0.89274	0.981946	0.980018	1.12114	0.0845299	0.985446	0.763274	-0.357593	-0.63302	-1.14318
Cre11.g476450			-0.0401476	-0.947798	-2.72724	-0.725768	-0.355512	0.205588	0.459549	0.668046	0.663165	-0.288138	1.53085	0.992918	0.665735	-0.117058	0.0158213
Cre11.g476500		protein.targeting.chloroplast	-0.449657	-0.788339	-1.77843	0.71913	1.10198	0.760286	1.22321	1.40628	0.816522	-1.77704	-0.134967	-0.238241	-0.497359	-0.274354	-0.0890238
Cre11.g476550	ADH11	lipid metabolism.exotics (steroids, squalene etc).trans-2-enoyl-CoA reductase (NADPH)	-0.878272	0.216814	2.6207	1.51591	0.354441	-0.616322	-0.00556012	0.402882	-0.026118	-0.412113	0.251668	-0.672227	-1.20559	-0.854422	-0.691786
Cre11.g476600			1.06277	-0.506314	0.750021	0.832822	0.910344	-0.843965	0.248605	-0.520842	-2.40045	-0.510405	-0.688696	-0.725837	0.665902	1.37639	0.349648
Cre11.g476650	PUL1	major CHO metabolism.degradation.starch.limit dextrinase/pullulanase;major CHO metabolism.synthesis.starch.debranching	0.0741166	-0.160893	-2.58762	-1.13513	-0.534278	-0.00083093	0.057769	0.215873	0.609809	0.27596	1.44997	1.70515	0.336778	-0.276842	-0.0298386
Cre11.g476700	MPA9	misc.acid and other phosphatases	-0.859208	-1.7079	-0.813397	-0.647496	-0.845466	-0.632785	0.152507	0.710612	0.63637	0.0242198	1.61871	1.45684	1.48356	-0.0589088	-0.517651
Cre11.g476750	FNR1	OPP.electron transfer;PS.lightreaction.other electron carrier (ox/red).ferredoxin reductase	0.570244	0.577177	0.211576	0.546911	0.874773	0.272373	0.320426	0.400685	-0.0340836	-0.498439	-3.15134	-1.14663	0.254341	0.318492	0.483488
Cre11.g476800	MRPL15	protein.synthesis.ribosomal protein.prokaryotic.unknown organellar.50S subunit.L15	0.382767	-1.17417	-1.73046	-0.0780665	-0.099026	-0.764054	-0.292765	0.090607	-0.813601	-0.897851	1.55465	1.61179	1.38572	0.56021	0.264252
Cre11.g476850	DRC4	cell.motility.eukaryotes.dynein regulatory complex (DRC)	0.137716	0.390809	-0.37681	0.688584	0.835737	-0.684223	-0.555848	-0.958733	-1.4075	1.84638	-1.6497	0.351694	1.44833	0.457781	-0.524217
Cre11.g476900			0.358569	-0.465875	-1.61683	-0.685206	-1.12707	-0.545275	-0.190629	0.248168	0.00871137	-1.14301	1.68885	1.88254	1.02061	0.298016	0.268429
Cre11.g476950			0.626823	-1.34528	-1.1615	0.465295	-0.370357	-0.51096	0.27638	1.03993	0.151798	-2.49996	0.749387	0.985991	0.564412	0.409002	0.619033
Cre11.g477000		protein.postranslational modification.kinase;protein.postranslational modification	-0.160274	-1.91093	-0.517011	-0.296901	-0.975755	-1.10927	0.215963	-0.243601	-0.516504	1.90401	1.07214	1.2755	0.959792	0.298326	0.00451356
Cre11.g477050			-0.364161	-2.14651	-1.25398	-1.02215	-0.668496	-0.390027	0.384856	0.78674	1.21433	0.74506	1.18821	1.11585	0.702456	0.0178415	-0.310013
Cre11.g477100	FAP97		0.444682	-0.00522907	-0.781543	-0.00948817	0.664345	-0.651945	-0.872481	-1.60046	-1.94372	1.5944	0.652587	1.0232	0.928045	0.589093	-0.031482
Cre11.g477150			0.200943	-0.409334	-1.38045	-0.552359	-0.427674	-0.461532	-0.206155	-0.192444	-0.271576	-1.45053	1.68559	2.36943	0.582979	0.28052	0.232604
Cre11.g477200	IFR1	secondary metabolism.flavonoids.isoflavonols.isoflavone reductase	-0.946762	-0.844939	-0.727958	-1.27706	-0.717147	-0.258753	-0.578216	-0.361626	-0.564857	0.497576	1.73178	1.63064	1.12904	1.29732	-0.00903192
Cre11.g477250			-0.0182034	-0.998961	-2.76387	-0.45045	-0.229489	-0.000390052	0.387478	0.339146	0.51078	-0.415108	1.49742	1.2476	0.744085	-0.0752696	0.225236
Cre11.g477300	FAP8	protein.postranslational modification	0.927598	0.219612	-1.70844	-0.773416	-0.527841	-0.517173	-0.592037	-0.733832	-0.959597	-0.692149	1.24872	1.79447	1.0918	0.713559	0.508726
Cre11.g477350			-0.179836	-0.98438	0.126706	1.19955	1.3572	1.29675	0.734371	0.989988	0.906549	-1.31703	-0.618825	-0.847044	-1.4162	-0.796804	-0.450994
Cre11.g477400	CYG43	RNA.regulation of transcription.ARR;nucleotide metabolism.synthesis.purine	-0.277286	0.93934	1.24298	0.97776	0.926735	-0.74757	-0.976136	-0.964801	-1.60216	1.62854	-1.22309	-0.277065	0.520837	0.199857	-0.367946
Cre11.g477450		protein.postranslational modification.kinase	-1.27402	1.19538	2.06673	1.19895	0.110895	-0.0231694	0.353458	-0.147286	0.640377	-1.46938	-0.0910789	0.0741046	-0.609966	-0.819724	-1.20527
Cre11.g477500			-1.24586	-0.526768	2.04903	1.61394	0.0430052	-0.952608	-0.610259	0.209952	0.00689113	-0.446931	0.818508	1.16285	-0.24651	-0.948078	-0.927164
Cre11.g477550			-0.441791	1.64973	1.23553	-0.835953	-0.300443	1.08418	0.588566	-0.295958	0.0648724	0.799923	-2.11342	-1.33493	0.24955	0.0915288	-0.441375
Cre11.g477625	CHLH2	tetrapyrrole synthesis.magnesium chelatase;tetrapyrrole synthesis.glu-tRNA synthetase	-1.38945	-0.670645	0.00959653	0.937372	0.0395832	0.0274827	0.129555	0.261779	0.976408	-0.233029	0.928786	1.8531	0.343404	-1.42488	-1.78907
Cre11.g477700			-0.340885	-1.91041	-1.27839	-1.1226	-0.64043	-0.277251	-0.0696246	0.698959	1.06954	0.187546	1.59679	1.45982	0.648577	0.187208	-0.208844
Cre11.g477733			-1.08256	-1.99167	-1.3944	-0.670575	-0.179158	0.345451	0.339841	0.329432	1.71383	0.693509	1.13338	0.796995	0.478376	0.18749	-0.699933
Cre11.g477750			-0.78008	-1.12422	-1.24614	-0.93031	0.0982817	0.22875	-0.46499	-0.701414	-0.284692	1.68106	1.32852	1.70068	1.07332	-0.123059	-0.455691
Cre11.g477800	HDA10		0.106588	-0.212516	-0.517661	0.560184	-0.379705	-0.575206	-0.147505	0.350795	-0.110598	-2.72718	0.838607	2.09976	0.298302	0.254274	0.16186
Cre11.g477850	TXC1	RNA.regulation of transcription.Zn-finger(CCHC);RNA.regulation of transcription.silencing group	0.649436	0.651859	0.424905	-2.75216	-1.67879	-0.382473	-0.0907846	0.0112539	0.0633022	0.96621	0.28154	1.0615	0.235164	0.092164	0.466878
Cre11.g477900			-0.491141	-1.14778	-2.28017	-1.35459	0.445097	0.671283	0.630459	0.857231	1.13236	0.922151	0.285884	0.888913	0.355217	-0.26124	-0.653669
Cre11.g477950		minor CHO metabolism.callose;protein.postranslational modification	-0.0703192	-0.649708	-2.35211	0.30945	-0.221886	-0.307782	0.193931	0.300165	-0.0888226	-1.31827	1.45156	1.81656	0.679692	0.241192	0.0163481
Cre11.g478000			0.408346	-0.2936	-2.41586	-1.9087	-0.384903	0.547061	0.596662	0.640768	0.740523	-0.050278	1.10511	0.975576	-0.434686	0.118024	0.355956
Cre11.g478025			0.60044	-0.159667	-2.43197	-1.71315	-1.01348	0.221195	0.49397	0.746998	0.903738	0.0301329	0.958783	0.683888	-0.336204	0.344162	0.67116
Cre11.g478050			0.582375	-0.127817	-1.72047	-1.22632	-0.830747	-0.0223872	-0.139821	0.160502	0.163412	-1.15975	1.78126	1.94421	0.179193	0.233895	0.182461
Cre11.g478100			-0.90812	-0.661942	-0.352412	-1.35459	-1.24642	-0.950964	0.345451	0.840371	1.05668	1.39644	1.35198	1.17045	0.592296	-0.464724	-0.814491
Cre11.g478128		transport.ABC transporters and multidrug resistance systems	-0.26734	-0.821684	-1.66927	0.9823	-0.0582626	0.305052	-0.223773	-0.674789	-0.342971	-0.77318	2.01514	1.85271	0.553312	-0.424231	-0.453018
Cre11.g478156	AP1B1	cell.vesicle transport	0.308471	0.344961	-0.264303	-0.90556	-1.10515	-0.584129	-0.776843	-0.559932	-0.275895	-0.596373	1.85934	2.45113	0.6198	-0.223346	-0.292173
Cre11.g478184			-0.340247	-0.600536	-1.97253	-0.999563	0.233602	1.25023	1.1349	0.921204	1.26857	0.617784	0.748906	0.149545	-1.26484	-0.727686	-0.419331
Cre11.g478240		signalling.light.COP9 signalosome	-0.225193	-0.30807	0.05834	-1.04917	-1.00582	-0.298945	-0.159427	-0.108884	0.297514	0.228463	2.2638	2.21741	-0.326663	-0.97785	-0.605489
Cre11.g478300	SOM4		0.0427398	-0.449546	-1.17995	-2.18144	-1.26561	-0.177204	-0.0757408	0.530829	0.627991	0.221039	1.67156	1.41493	0.68821	0.0294475	0.102731
Cre11.g478400			0.551126	-0.489463	-2.49096	-1.29332	-0.867814	0.0784457	0.707347	0.850545	-0.142963	0.71352	1.43415	0.72314	-0.442608	0.517803	0.151055
Cre11.g478450			-0.36445	-2.81738	-0.421471	-0.238285	0.129643	0.861648	0.645631	1.11372	0.758545	-0.125645	1.28292	0.599959	-0.521547	-0.480822	-0.422461
Cre11.g478456			-1.43953	0.0156536	1.20372	0.917825	0.927276	0.577913	0.65344	0.450362	0.96306	-0.708835	0.157227	0.494195	-1.04047	-1.60569	-1.56615
Cre11.g478528			-0.760156	-0.994293	-0.919546	-1.12798	-0.547071	-0.0538851	0.13568	0.174696	0.679798	1.45555	2.10045	1.37785	-0.0593596	-0.703024	-0.758713
Cre11.g478600			-0.768768	-0.994155	-1.23792	-1.26855	-0.640495	-0.254372	-0.0581824	0.275598	0.910895	1.68226	1.79464	1.21536	0.167112	-0.401801	-0.421628
Cre11.g478650			0.0875076	-1.07551	-2.54674	-1.23671	-0.363847	-0.014372	0.224424	0.589998	0.614862	0.246952	1.28447	1.37181	0.519046	0.100871	0.197238
Cre11.g478700	FKB15-4	cell.cycle.peptidylprolyl isomerase;protein.folding.immunophilins (IMM).FKBPs	0.523546	0.1575	-0.513201	-1.64201	-2.5316	-0.939802	-0.0497318	0.462858	0.404628	0.470197	0.823983	1.01995	0.458518	0.680403	0.674765
Cre11.g478750	FKB15-2	cell.cycle.peptidylprolyl isomerase;protein.folding.immunophilins (IMM).FKBPs	0.381877	-0.187196	-1.95309	-2.17627	-0.798638	-0.372214	0.115252	0.307776	0.149778	0.471701	1.40549	1.18976	0.366952	0.479468	0.619352
Cre11.g478800			0.403659	-0.319753	-0.369926	-2.20491	-1.37434	-0.786895	-0.301503	-0.141941	-0.235248	0.65558	1.32291	1.41271	1.29574	0.317773	0.326155
Cre11.g478850			-0.0661974	-0.881924	-1.87967	-1.02214	-0.495514	0.0373334	0.663528	1.01881	1.01036	-0.310228	1.7972	1.40472	-0.567346	-0.457741	-0.251201
Cre11.g478950		RNA.processing.splicing	0.652118	-0.596832	-2.05629	-1.33792	-0.994149	-0.112949	-0.240028	-0.338489	0.278217	0.00582764	1.46828	1.37493	1.31339	0.354162	0.229719
Cre11.g479000	CYG7	nucleotide metabolism.synthesis.purine	-0.348825	-1.58624	-1.83291	-0.861043	0.492566	0.769093	0.293758	-0.579754	-0.168117	0.733679	0.101007	1.53018	1.66636	0.274398	-0.484156
Cre11.g479050	FKB15-1	cell.cycle.peptidylprolyl isomerase;protein.folding.immunophilins (IMM).FKBPs	-0.558941	-0.331326	1.75583	2.35704	0.77697	-0.858723	0.158741	0.19383	-0.270637	-0.993403	-0.983333	0.43927	-1.0063	-0.529506	-0.149516
Cre11.g479100			-0.159834	-0.558107	-0.988497	-0.484104	0.115298	0.218292	0.0535258	0.221941	-0.294247	-2.57642	1.18379	1.56168	1.26747	0.407709	0.0315061
Cre11.g479150			1.0149	0.535884	-2.0684	-1.09938	-1.07377	-1.04965	-0.338082	0.130348	-0.383279	-0.148342	0.52404	0.421337	1.11379	1.30682	1.11378
Cre11.g479200			-0.280562	-1.02382	0.243051	-0.0868949	-0.591493	-0.521193	-0.0680745	0.594251	-0.27323	-2.06212	1.58197	2.21725	0.226062	-0.0984817	0.143279
Cre11.g479250		signalling.G-proteins;minor CHO metabolism.others	0.120695	-0.379885	-1.64403	-1.16337	-0.910908	-0.636713	-0.236391	-0.119695	-0.392366	0.349492	2.00086	1.90958	0.681301	0.226871	0.194557
Cre11.g479300		RNA.regulation of transcription.chromatin remodeling factors	-0.120852	-0.63617	-2.8261	-1.09661	0.195051	0.553016	0.513716	0.504909	0.506416	0.303094	1.31193	1.1849	-0.167275	-0.141162	-0.084868
Cre11.g479350			0.542512	0.0165944	-2.17374	-2.09892	-0.614115	-0.164275	0.272378	0.325811	0.514838	0.0948438	0.246316	1.7074	0.155939	0.70216	0.472257
Cre11.g479383			-1.06428	0.161703	-0.710076	-0.428601	-0.289769	-0.321595	0.462175	0.120016	0.762244	-1.3681	1.83293	2.24318	-0.06776	-0.635653	-0.696425
Cre11.g479416		misc.myrosinases-lectin-jacalin	-0.0097619	1.13764	-0.56411	-0.75725	-0.248808	0.261269	0.351864	-0.439709	1.01358	-1.38414	0.875278	2.30452	-1.20741	-0.679717	-0.653248
Cre11.g479450			-0.0197686	-0.866228	-2.38804	-1.487	-0.0813369	0.823449	0.712068	0.847008	0.738754	-0.0457178	0.875598	1.39273	-0.408257	-0.068571	-0.024696
Cre11.g479500	PRPL4	protein.synthesis.ribosomal protein.prokaryotic.chloroplast.50S subunit.L4	0.862713	0.614581	0.249441	0.373289	-0.0421614	-1.32318	-0.948996	-0.773778	-1.02481	-1.39439	-1.03241	0.755312	1.63012	1.14183	0.912436
Cre11.g479550			-0.415779	0.630321	-0.23827	0.509476	1.466	0.0852653	0.218847	-0.0423688	-0.184564	2.45869	-0.501212	-1.2526	-0.438055	-0.847197	-1.44855
Cre11.g479600	CAX6	transport.calcium;transport.metal	0.601895	0.461178	2.08352	0.613442	0.39699	0.492902	-0.203523	-0.556814	-0.431687	-2.50059	-0.996264	-0.241951	-0.434188	0.460228	0.254855
Cre11.g479650		protein.degradation.ubiquitin.E3.RING	-0.465287	-0.630264	-0.21565	-0.423499	-0.801302	-1.26856	-0.909216	-0.593095	-0.0917163	1.36472	1.93938	1.61238	1.10204	-0.0952525	-0.524674
Cre11.g479700	DFO1		-1.00369	-1.63644	0.15028	0.0159684	-0.629677	-1.10417	-0.473805	-0.125847	-0.17872	1.20445	2.0794	1.0491	1.12436	0.0413657	-0.512566
Cre11.g479750	SRP54L	protein.targeting.secretory pathway.unspecified;protein.targeting.chloroplast	-0.377364	0.291343	1.60789	1.68428	0.737591	-0.046066	0.313809	0.204949	0.0139055	-1.53088	-2.27477	-0.298248	0.00834103	-0.151245	-0.183533
Cre11.g479800		protein.degradation.ubiquitin.ubiquitin protease	-0.286298	-1.01467	-2.29167	-0.636794	-0.111958	0.523276	0.568015	0.637337	0.867253	-0.0931974	1.90748	1.10307	-0.637799	-0.426034	-0.108008
Cre11.g479850	CYN59	cell.cycle.peptidylprolyl isomerase;cell.cycle;protein.folding.immunophilins (IMM).cyclophilins	0.258645	-0.668955	-1.35354	-0.950296	-0.710367	-0.153966	-0.439387	-0.144729	-0.158188	-0.401073	2.01447	2.31721	0.604104	-0.0483396	-0.165591
Cre11.g479900			0.0998421	0.675021	1.06208	1.17466	0.868797	0.540562	0.266861	0.139156	-0.181173	-2.70672	-1.54225	-0.299609	-0.229623	0.0661524	0.0662421
Cre11.g479950	CGL7	transport.sugars	-0.264783	-1.47207	-1.57486	-0.792589	-0.711305	-0.328181	-0.0808753	0.319154	0.596466	0.171849	2.09771	1.64851	0.631636	-0.0950468	-0.145622
Cre11.g480000			-0.682953	-1.59351	-0.145847	-0.0486639	-0.480965	-0.311626	-0.236679	-0.114674	-0.212208	-0.37726	2.38559	1.98412	0.599691	-0.152628	-0.612391
Cre11.g480050	EXN14		-1.20416	0.223726	0.220217	0.816483	-1.40209	-0.564483	1.48758	1.59671	0.67231	-0.434042	-0.701729	-0.873246	1.38635	-0.318634	-0.905001
Cre11.g480060		DNA.unspecified	-0.535378	-0.0586141	0.838628	0.807495	-0.247037	-0.540045	0.272471	-0.124126	-0.410067	-2.68176	1.12986	1.51249	0.727504	-0.0142231	-0.677194
Cre11.g480079		DNA.unspecified	-0.197131	0.124902	0.709984	0.712314	-0.530631	-0.1324	-0.249599	-0.726336	-0.222528	-2.39871	1.29135	1.5195	1.25723	-0.4946	-0.663349
Cre11.g480100			-0.297427	-1.35031	0.131792	-0.371027	-0.711153	-1.13762	-0.00590676	-0.131766	-0.0343981	2.96762	0.989365	0.469411	-0.188048	-0.261968	-0.0685678
Cre11.g480116			1.38205	0.625745	1.02221	-0.949682	-0.374382	-0.0839993	-0.915417	-1.07024	-1.43155	-1.17786	0.187168	0.599402	-0.430373	1.00799	1.60894
Cre11.g480150	RPS14	protein.synthesis.ribosomal protein.eukaryotic.40S subunit.S14	-0.112787	-0.617883	-0.107464	-0.320966	-0.283563	-0.555871	-0.60131	-1.63345	-0.704189	-0.266784	1.55788	2.10818	1.59035	0.20057	-0.252728
Cre11.g480200			0.618703	0.475346	-0.441822	0.26508	-0.0827637	-0.63749	-1.16811	-0.698817	-0.778617	-2.09385	0.355826	1.71788	1.47528	0.743344	0.250014
Cre11.g480250		lipid metabolism.lipid degradation.lipases	0.962444	0.155238	-0.609068	-0.150621	0.0137888	0.352973	-0.842885	-1.64027	-1.55	-0.923172	0.0345983	0.136634	1.7899	1.32808	0.942361
Cre11.g480300			0.528415	-0.00319767	-0.809796	-0.785239	-1.22455	-0.504199	-1.37247	-0.408475	-0.135602	-0.741949	1.77669	1.90406	0.993211	0.385835	0.397267
Cre11.g480350		protein.postranslational modification	-0.119236	-0.664128	-1.8329	-1.65146	-0.625926	-0.252317	-0.175325	0.0167707	0.377803	1.67014	1.35266	1.24397	0.802381	-0.00714693	-0.135277
Cre11.g480451	PHC42	PS.carbon concentrating mechanism	0.0504857	-0.371253	0.889694	0.425732	-0.428157	-0.980673	-1.05826	-1.0258	-1.25538	-0.978607	0.850891	1.78504	1.72664	0.379713	-0.0100697
Cre11.g480551			-1.01404	0.660195	1.27706	1.24217	0.53473	0.267054	0.754386	0.796269	0.629074	-2.38243	-0.547006	-0.321987	-0.359794	-0.671991	-0.863686
Cre11.g480600			0.338394	-1.75233	-0.653206	0.41169	0.975101	-0.442792	-1.20619	-0.479244	-0.862753	-0.553883	0.203669	2.18453	1.07886	0.567616	0.190535
Cre11.g480650		development.unspecified;misc.short chain dehydrogenase/reductase (SDR)	-0.19766	-0.786827	-1.85675	-0.713271	-0.744201	-0.476149	-0.338926	0.544227	0.30663	0.499559	1.9877	1.90404	0.349187	-0.376709	-0.100857
Cre11.g480700			0.169134	0.358365	-1.93413	-2.5356	-0.45453	0.726851	0.413181	0.0152245	0.321824	0.861034	1.21665	0.515573	-0.181512	0.170308	0.337628
Cre11.g480725			-0.134423	-0.160824	-1.87807	-2.59718	-0.391596	0.553921	0.524126	0.419824	0.0578016	0.722313	1.13265	0.714779	0.117339	0.552504	0.366831
Cre11.g480750			-0.818144	-2.28976	-0.795125	0.227943	-0.836862	-0.59	0.828274	1.17405	1.11979	0.322703	1.23876	1.11078	-0.281436	-0.190032	-0.220942
Cre11.g480800			0.0298995	-1.00287	-1.0723	-0.345624	-1.23822	-0.612947	-0.173417	-0.310183	-0.0368026	-0.808818	1.96866	1.83192	1.28354	0.377133	0.110025
Cre11.g480851	RRA3		0.387087	-0.289108	-1.01003	-1.31711	-1.12353	-0.656285	-0.555797	-0.0106136	0.0409855	-0.445162	1.89212	2.19552	0.581734	0.0483681	0.261814
Cre11.g480900			-0.753985	-1.27417	-0.107338	-0.00798117	-0.370568	-0.302819	0.190357	-0.0929245	0.157714	-0.434832	2.24299	2.21724	0.165418	-0.755094	-0.874004
Cre11.g480950			-1.23515	-1.77045	-1.10168	-0.220307	0.0657617	0.277632	0.160347	0.478714	0.471135	0.677227	1.16491	1.92572	0.759703	-0.666884	-0.986666
Cre11.g481000		protein.postranslational modification.kinase;protein.postranslational modification	0.241919	-0.0281489	-2.62782	-1.43322	0.0567033	0.125052	0.00498205	-0.0883538	-0.128517	0.567278	0.272745	0.453655	1.99268	0.604122	-0.0130721
Cre11.g481050		RNA.regulation of transcription.high mobility group family (HMG)	-1.28457	-2.20194	0.23895	-0.223343	0.270571	0.33564	-0.00120502	-0.119265	0.130343	0.105918	1.62751	1.20229	1.37292	-0.471856	-0.981958
Cre11.g481082			0.397474	-0.249594	-1.79464	-0.864965	-1.27861	-0.453975	-0.391936	0.0748841	0.312893	-0.726379	1.76962	1.80466	0.737385	0.202912	0.460272
Cre11.g481093			0.0264334	-1.26031	-1.39387	-0.501622	-0.973051	-0.524643	-0.100804	0.29365	0.292819	-0.462182	2.09323	2.00261	0.424104	-0.0658126	0.149457
Cre11.g481104			-1.05065	-0.902055	-0.448729	0.571756	0.955254	0.920882	0.281443	0.436353	0.582198	0.845775	1.36628	0.61106	-0.85677	-1.72069	-1.5921
Cre11.g481115			-0.713838	-1.07603	-1.11244	1.15927	0.811058	0.383524	-0.142879	-0.350819	-0.761286	-0.880549	1.92082	1.6908	0.312185	-0.490508	-0.749305
Cre11.g481126		redox.misc	1.08535	0.0962287	-1.99248	-0.715829	-0.85761	-0.141448	0.549148	0.854303	0.770706	0.0527146	-1.51522	0.279197	-0.837986	1.02031	1.35262
Cre11.g481150			-0.128332	0.60924	0.93349	1.18228	1.07715	0.794842	0.477582	0.383678	0.169581	-1.8093	-2.14919	-1.08514	-0.151844	-0.0900976	-0.213943
Cre11.g481200	PFH6	misc.oxidases - copper, flavone etc	-0.304605	-2.01089	1.58151	1.95949	0.219452	-0.864927	-0.296852	-0.550336	-0.528117	-1.05696	0.726937	0.372751	0.481784	0.175753	0.0950169
Cre11.g481250			-0.124146	-1.12278	-1.50667	-0.700004	-0.602229	-0.388884	-0.140216	0.146254	0.218191	-0.490759	2.05399	2.10591	0.67219	-0.122156	0.0013137
Cre11.g481300			-0.08707	-1.1712	-0.121263	-0.356716	0.565225	1.04659	1.10222	0.609301	0.934283	0.748627	-2.60128	-0.542958	0.149091	0.541921	-0.816762
Cre11.g481313			-1.04428	-1.4272	-1.35724	-0.843544	-0.436723	0.396253	1.02974	1.46909	1.51642	0.0704544	1.1074	0.661813	0.0558245	-0.421497	-0.776512
Cre11.g481350			-0.415737	-1.72865	-1.60353	-1.05749	-0.518668	-0.056085	0.723512	0.854908	0.719812	0.673411	1.58376	1.33682	-0.547129	-0.149597	0.184651
Cre11.g481400		protein.postranslational modification	0.0149708	-0.624064	-0.604531	-0.713991	-0.641108	-0.313816	-0.903783	-0.56216	-0.0809209	-1.01256	2.26655	2.01165	0.916605	0.179251	0.0679038
Cre11.g481450	ATPG	PS.lightreaction.ATP synthase.subunit B (ATPX);PS.lightreaction.ATP synthase	-0.208123	-0.144143	0.17917	0.844988	1.52507	1.08808	0.539573	0.442553	0.0365596	-0.631482	-2.72897	-1.12975	0.257554	-0.051075	-0.0200146
Cre11.g481500	HIS7	amino acid metabolism.synthesis.histidine.phosphoribosylformimino-5-aminoimidazole carboxamide ribotide isomerase (BBM II);amino acid metabolism.synthesis.histidine.bifunctional phosphoribosyl-ATP pyrophosphatase / phosphoribosyl-AMP cyclohydrolase;amino acid metabolism.synthesis.histidine	-0.130241	-0.366593	-1.91681	-0.501756	-0.801629	-0.865776	-0.486584	-0.378216	0.148656	1.17205	1.73885	1.52348	1.15384	-0.00828738	-0.280984
Cre11.g481550		RNA.transcription	-1.39492	-1.27813	-0.502341	0.73092	0.582895	0.630445	0.981571	0.972491	1.10567	-0.796313	0.632602	1.20034	-0.349133	-1.22146	-1.29464
Cre11.g481600	GAS28		0.71306	0.615351	0.227958	0.205158	0.541839	-0.13444	-1.93037	-0.395799	-0.481641	-1.15282	-1.35237	-0.586059	1.76428	1.13441	0.831445
Cre11.g481650			-1.02998	0.930291	0.286458	0.624485	0.264564	0.268072	0.876326	0.831702	-0.3251	-3.00765	0.275091	0.638265	-0.0800748	0.0450392	-0.597493
Cre11.g481700		RNA.processing.splicing	-0.898885	-0.705419	0.737508	1.22702	0.61258	0.565214	0.851393	0.843361	0.881529	-2.56648	0.219081	0.0165399	-0.672607	-0.427993	-0.682844
Cre11.g481750	GAS30		-0.431507	0.336092	0.0308489	0.46504	0.916937	0.461521	-0.631071	-0.477229	-1.15043	-1.38326	-1.0081	-1.05611	2.22979	0.955218	0.74226
Cre11.g481800		RNA.regulation of transcription.CPP(Zn) CPP1-related transcription factor family	0.2889	-0.62732	-0.941007	-0.843906	-0.837744	-0.864207	-0.628587	-0.234828	-0.241612	-0.755563	1.96786	2.13927	0.804868	0.408604	0.365273
Cre11.g481833			-0.111049	-2.05566	-0.14512	-0.25755	-0.254891	-0.215407	-0.0603865	0.190575	0.344749	-1.59368	2.02685	1.62449	0.114178	0.0797275	0.313166
Cre11.g481866		cell.organisation	0.64551	0.753949	-1.8067	-2.14856	-1.23293	-0.211837	-0.266672	0.478741	0.177536	-0.252159	1.09125	0.794416	0.583712	0.555272	0.838472
Cre11.g481900		RNA.processing	0.212158	-0.938714	-1.46419	-0.344115	-0.755067	-0.638869	-0.20125	-0.0118996	-0.282358	-1.05189	1.62863	2.15631	0.996521	0.534387	0.160342
Cre11.g481951			-0.673237	-1.65031	-0.605201	1.08205	0.979785	0.869175	1.3099	1.43029	0.997065	-0.8849	-0.424614	-0.943795	-0.861101	-0.422102	-0.203017
Cre11.g482001	FAP208	cell.organisation	0.634925	0.962982	-0.285432	0.569635	0.995828	-0.248227	-0.72263	-1.28858	-2.35585	0.559041	-1.22675	0.366722	0.790247	0.871402	0.376683
Cre11.g482050			-1.22342	1.66814	1.53929	0.681349	-0.253742	-0.553537	-0.0318857	0.0366808	0.178678	-2.03999	0.339768	0.632556	0.579716	-0.415016	-1.13858
Cre11.g482101			-0.914068	1.70623	1.88942	1.05892	0.6626	-0.652723	-0.135897	-0.730141	-0.309548	-1.24641	-1.0316	-0.0345651	0.863059	-0.400486	-0.724799
Cre11.g482150			0.0104943	-1.20224	-2.6403	0.0328199	0.373133	0.302871	0.39341	0.326733	-0.0912888	0.172325	1.46654	1.43316	0.506949	-0.511804	-0.572797
Cre11.g482200	FBB9		0.604494	-0.0365022	-0.113797	1.04838	0.981363	-0.733228	-0.715965	-0.785819	-0.745134	0.369758	-2.35423	1.05105	1.37377	0.603487	-0.547626
Cre11.g482250			0.229978	-0.173978	-3.27323	-0.499296	0.0851892	0.36246	0.498042	0.630983	0.174354	-0.396497	1.00107	0.944194	0.0156928	0.142349	0.258698
Cre11.g482300	FAP305	cell.motility.eukaryotes.other	0.399105	0.0862509	-0.133395	0.899765	1.03975	-0.422048	-0.795265	-1.33619	-1.22023	0.582756	-1.99602	0.675443	1.4865	0.905874	-0.172299
Cre11.g482400			-0.385543	-1.7634	-1.66561	-0.411509	-0.596288	0.0447384	-0.206137	0.394931	0.389777	0.770994	1.91509	1.32054	0.757507	0.136346	-0.701438
Cre11.g482450			0.150958	-1.64265	-1.34534	-0.722352	-0.755972	-0.265144	-0.500576	-0.086972	-0.307474	0.137005	1.77915	1.89129	0.975566	0.341517	0.350998
Cre11.g482483		DNA.unspecified	-0.238993	-0.716512	-1.09621	-0.613091	-0.405888	0.26241	0.0983355	0.191222	0.594112	-0.267208	2.24845	2.09636	-0.419868	-0.964897	-0.768224
Cre11.g482550			0.811491	0.536172	-0.399635	-0.993915	-0.898446	-0.921627	-1.42332	-0.230049	-0.283862	-1.16337	1.4163	1.96674	0.652847	0.421857	0.508817
Cre11.g482600			0.135399	-0.36332	-2.35708	-0.872015	-0.847587	-0.736911	-0.066082	0.638383	0.0913322	-0.513212	1.28617	1.57623	0.899086	0.604999	0.524603
Cre11.g482626			-1.27584	-0.713518	0.0846229	0.469931	-0.507755	-0.838019	-0.333753	0.657991	-0.183615	-0.963015	1.90574	2.1991	0.399075	-0.189137	-0.711802
Cre11.g482650	EZY3		-2.35282	-0.463719	0.667875	-0.359129	-0.69317	-0.909734	-0.448077	0.289889	1.09775	1.46606	0.985741	0.78773	0.732747	-0.0285043	-0.772625
Cre11.g482700			0.709974	0.305837	-1.15087	-0.893198	-1.38284	-0.198307	-1.02327	-0.536511	-0.391853	-0.573381	1.92043	1.74736	0.309401	0.530477	0.626749
Cre11.g482750			-0.176058	-0.804862	-1.81368	-0.475215	-0.995641	-1.27085	-0.338794	0.182597	0.222167	1.11613	1.83383	1.28513	0.794481	0.302505	0.138265
Cre11.g482800		protein.postranslational modification.kinase	-1.27241	-1.92938	-0.346011	-0.221926	0.151201	0.0832158	0.385882	0.616241	0.902877	1.28672	1.31892	1.30845	-0.383827	-0.782021	-1.11793
Cre11.g482841			-0.0385875	-1.96401	-1.45937	-0.643833	-0.709015	-0.32525	0.142239	0.397393	0.510282	-0.424413	1.66362	1.72485	0.740218	0.241037	0.144836
Cre11.g482850			0.642604	0.370938	-0.283622	-0.660548	-1.3083	-0.797652	-1.48911	-0.549387	-0.328877	-0.830099	1.68098	1.84084	0.796435	0.446604	0.469186
Cre11.g482900	RAB20	signalling.G-proteins;minor CHO metabolism.others	-0.358133	-1.42989	-2.31247	-0.562972	-0.419086	-0.0990114	0.379511	0.898128	0.676349	0.0964116	1.84968	1.02209	0.285337	-0.0907261	0.0647841
Cre11.g482952			0.558947	0.61542	0.98112	0.807712	0.947591	0.12304	-0.504121	-1.57078	-1.99265	-0.155854	-1.71359	0.0826109	0.591265	0.703825	0.525473
Cre11.g483000		signalling.MAP kinases;protein.postranslational modification.kinase;protein.postranslational modification	-0.295977	1.01824	1.70365	-1.04089	1.36263	0.517014	-0.787467	-1.48995	-0.607739	1.1228	-0.105452	0.717573	-1.13584	-0.506611	-0.471981
Cre11.g483033		stress.abiotic.drought/salt	-0.5381	1.43551	1.75332	1.42687	0.821411	0.361147	0.0624875	-0.437581	-0.136974	-1.37346	-1.48409	-0.82937	0.0147393	-0.25103	-0.824867
Cre11.g483100		signalling.MAP kinases;protein.postranslational modification.kinase;protein.postranslational modification	-0.0256253	0.566582	1.14008	0.246941	-0.292431	-0.0683107	-0.29194	-0.531829	-0.539956	-2.83184	0.738014	1.60967	0.600403	-0.183551	-0.136198
Cre11.g483150			-1.15858	-1.16515	-0.466874	0.0418793	0.927572	-0.192582	-0.0393972	0.82091	-0.00918746	-0.451995	2.27365	1.5451	-0.41824	-1.09256	-0.614551
Cre11.g483200			-1.17618	-0.94856	0.046669	0.0678586	0.0419201	-0.16481	0.484032	0.450268	0.510824	0.175179	1.89635	1.89668	-0.802198	-1.38924	-1.08879
Cre11.g483250	PHC45		0.261646	-0.313781	-1.53038	-1.83427	-1.51026	-0.162449	-0.155827	0.296524	0.763224	0.455165	1.80559	1.21718	0.206482	0.189718	0.311431
Cre11.g483351	PHC44		0.0508596	-0.483448	-1.38062	-1.51046	-1.41128	-0.686264	-0.511099	0.187846	0.913536	0.789528	1.56291	1.60467	0.524955	0.224058	0.124813
Cre11.g483400	ELG10	misc.UDP glucosyl and glucoronyl transferases	0.0420826	-1.66099	-1.8571	-0.945222	-0.609811	-0.226891	0.178236	0.670166	0.903714	0.267713	1.46809	1.69562	0.243957	-0.0755893	-0.0939748
Cre11.g483450			-0.384698	0.305437	0.466458	1.3283	0.311222	-0.554841	-0.561177	-0.108549	-1.20204	-2.05541	-0.767836	1.97524	0.562236	0.751117	-0.0654568
Cre12.g483500		not assigned.no ontology.C2 domain-containing protein	-0.2181	0.766749	-1.48664	-0.717186	0.408797	0.841823	0.20445	-0.803099	0.845157	0.216284	1.51166	1.61605	-1.09752	-1.17546	-0.912962
Cre12.g483550	VPE1	protein.degradation.cysteine protease;protein.targeting.secretory pathway.vacuole	-0.959397	-0.807313	0.290961	-1.05664	-1.23311	-0.173886	-0.0215925	0.0680497	0.271717	0.974257	1.95183	1.94267	0.123145	-0.451292	-0.919409
Cre12.g483600			-0.770754	0.788202	1.53266	1.30841	0.619827	0.211268	0.444435	0.140415	0.24296	-2.53632	-0.1651	0.24504	-0.460706	-0.74724	-0.8531
Cre12.g483650		protein.postranslational modification;PS.lightreaction.state transition	0.664049	0.508822	0.114859	0.893391	0.223014	-0.103403	0.446114	0.568056	0.245664	-2.13316	-2.5551	-0.284924	0.375322	0.457927	0.57937
Cre12.g483700	RB38	PS.lightreaction.photosystem II.biogenesis	0.575802	-0.0940484	-2.11135	-1.94323	-1.0697	-0.0593362	0.132109	0.0391604	-0.0905635	0.182139	1.18757	1.1374	0.823004	0.682912	0.60812
Cre12.g483720			-0.159143	-1.8341	-0.862352	-0.708562	-0.91879	-0.161304	-0.0456084	0.172311	0.527012	0.801231	2.12937	1.46756	0.493559	-0.129846	-0.771331
Cre12.g483750			-1.22752	-1.92108	0.28708	0.300571	-0.337512	-0.732201	-0.212828	0.482773	0.609464	-0.126011	1.27707	2.05606	0.754478	-0.327519	-0.882819
Cre12.g483800			-0.290073	-0.320242	1.20367	1.49499	0.948087	0.3919	-0.147455	-1.24416	-0.342641	-0.83797	1.18839	1.21066	-0.655855	-1.27193	-1.32736
Cre12.g483850			0.523212	-0.665145	-2.02773	-1.48948	-0.811821	-0.449633	-0.287412	0.0460907	-0.202011	0.128143	1.02115	1.17754	1.52912	0.9054	0.602577
Cre12.g483900			-0.53559	-1.68281	-1.86094	0.176065	0.517404	0.603764	0.785622	0.706307	1.03557	-1.15353	1.19087	1.14255	0.0597022	-0.383896	-0.601094
Cre12.g483926			-1.56102	-2.19518	0.078925	0.722844	0.469122	0.603308	0.33908	0.799055	0.733914	0.220521	0.516843	0.575907	0.746775	-0.306378	-1.74371
Cre12.g483950	MDN4	TCA / organic transformation.TCA.malate DH;gluconeogenesis / glyoxylate cycle.malate dehydrogenase	0.727086	0.141311	-1.71357	-2.53314	-0.757205	-0.0678073	0.233288	0.0418496	-0.170079	0.114968	1.16175	0.912159	0.754166	0.531338	0.623874
Cre12.g484000	BCX1	lipid metabolism.FA synthesis and FA elongation.acetyl CoA carboxylation.heteromeric complex.beta carboxyltransferase	0.76266	0.414598	-2.4055	1.17409	0.876017	0.0963363	0.0628409	0.303099	0.132623	-1.01792	-1.85517	0.0271362	0.609741	0.357762	0.461679
Cre12.g484050	RPL36	protein.synthesis.ribosomal protein.eukaryotic.60S subunit.L36	-0.664075	-1.35837	-1.25093	-0.202196	-0.745668	-0.980521	-0.311087	-0.0853287	-0.17001	0.259979	1.02866	1.37508	2.2254	0.665733	0.213338
Cre12.g484100	RPC19	RNA.transcription	0.145447	-0.868645	-1.77686	-0.653258	-0.944227	-0.761373	-0.259695	-0.19074	-0.0916254	-0.32498	1.62794	1.57221	1.48321	0.728447	0.314149
Cre12.g484150		misc.acid and other phosphatases;metal handling.binding, chelation and storage	0.158664	-0.939722	-1.18004	-0.630223	-0.768849	-1.04446	-0.513781	-0.263595	-0.540006	0.819148	1.2975	2.39407	0.898351	0.319152	-0.0062084
Cre12.g484200	GGPS	secondary metabolism.isoprenoids.non-mevalonate pathway.geranylgeranyl pyrophosphate synthase	0.630353	0.395159	-0.887125	0.960342	0.385951	-0.241466	0.041361	0.116938	-0.364351	-1.05951	-2.5402	-0.590191	1.33697	1.0136	0.802169
Cre12.g484250	DHC1	cell.motility.eukaryotes.axonemal dyneins.inner arm.monomeric species;cell.motility.eukaryotes.axonemal dyneins.inner arm	0.840712	0.98417	-0.315746	0.298704	1.01476	-0.0420621	-1.05307	-2.1117	-1.61891	0.748814	-0.800126	0.944993	0.805022	0.403963	-0.099526
Cre12.g484300			-0.758881	-1.16888	-0.408892	-0.0760792	-0.691846	-1.4107	-0.636294	-0.45801	0.15183	1.07745	1.61278	1.42602	1.63911	0.206117	-0.503724
Cre12.g484350		protein.postranslational modification	0.711534	0.133584	-1.84168	-1.59341	-0.577296	-0.104488	-0.27574	-0.476547	-1.01306	-0.013846	0.955491	1.64831	1.18641	0.770279	0.490464
Cre12.g484400			0.0109881	0.0595018	1.54592	-1.0237	-1.51527	-1.06901	-0.899895	-0.874604	-0.414085	-0.30553	0.101955	1.13238	1.54688	1.11869	0.585785
Cre12.g484450			0.299078	-0.513713	-0.293135	-0.25825	-0.0498635	-0.707654	-0.891641	-1.07412	-1.62379	0.273504	1.24006	2.32913	1.07907	0.399995	-0.20867
Cre12.g484500		cell.organisation	0.271714	-0.566951	-2.15289	-0.875914	-1.27159	-0.796794	-0.0203628	0.352592	0.286028	-0.227039	1.08271	1.37611	1.36975	0.763732	0.4089
Cre12.g484600	DMC6	RNA.regulation of transcription.DNA methyltransferases	-0.232147	-1.54055	-1.98714	-0.705112	-0.553428	-0.0344644	0.332996	0.412383	0.26232	0.110471	1.74837	1.6768	0.743485	-0.0504829	-0.183508
Cre12.g484650			0.403836	-1.25339	-1.40118	-1.17577	0.223927	0.284298	-0.23728	-0.813379	-0.479546	-0.827053	1.15502	2.06905	0.970849	0.629401	0.451212
Cre12.g484700			0.406537	-0.552628	-2.35929	-0.617501	-0.154688	-0.400472	-0.345554	0.226177	-0.577128	-0.84543	0.664857	1.4022	1.53998	1.02842	0.584518
Cre12.g484750			-0.0645218	-1.24937	-2.29436	0.416522	0.576883	0.488242	0.269989	0.486208	-0.0901507	-1.34812	1.45968	1.37435	0.404417	-0.304108	-0.125658
Cre12.g484800		signalling.MAP kinases;protein.postranslational modification	-0.125697	-0.387593	0.566435	0.902559	1.01731	1.29926	0.392705	0.619737	0.625455	-2.59635	-0.353246	0.44195	-0.94178	-0.605783	-0.854963
Cre12.g484900	FAP83		0.492918	-0.100658	-0.437846	0.331462	0.688176	-0.689594	-0.211967	-1.55278	-1.57741	1.37507	-1.46118	0.563281	1.5622	0.862577	0.155747
Cre12.g484950			-1.29809	-1.41026	-0.332737	-0.055845	0.332003	-0.186975	0.0333431	0.340484	0.0183401	1.0887	1.32218	2.05491	0.292961	-0.718747	-1.48027
Cre12.g485000	FAP182		0.752518	0.715792	-0.287081	0.313259	0.415217	-1.04614	-0.475032	-1.5237	-1.74565	1.25954	-1.22905	0.635423	1.33049	0.771836	0.112573
Cre12.g485050	CAH6	TCA / organic transformation.carbonic anhydrases	0.926874	-0.0676672	-0.28788	0.0089519	0.123123	-0.589111	0.195483	-1.37146	-1.21605	1.66891	-1.5724	-0.89731	1.13316	1.13711	0.808269
Cre12.g485150	GAP1	glycolysis.plastid branch.glyceraldehyde 3-phosphate dehydrogenase (GAP-DH);glycolysis.cytosolic branch.glyceraldehyde 3-phosphate dehydrogenase (GAP-DH)	0.437601	-0.105625	-1.57739	-1.96384	-1.56114	-0.825327	0.327602	0.246859	0.4908	0.73347	1.28824	0.922455	0.656491	0.54656	0.383241
Cre12.g485200		minor CHO metabolism.sugar alcohols	-0.178669	-2.05457	-0.830808	-1.89757	-0.676276	-0.289148	0.161773	0.525708	0.705154	0.64673	0.728814	0.718076	1.2431	1.03901	0.158669
Cre12.g485250	CSV5		1.49534	-0.23984	-0.352904	-1.3882	-0.258687	0.0314369	0.596019	0.601471	-0.0191732	-0.794682	-0.859363	-1.04653	-1.01845	1.43416	1.8194
Cre12.g485300	CSV6		-0.465082	1.04658	0.753938	0.93823	1.14106	1.0664	1.01285	0.324529	0.349905	-1.42071	-1.70085	-1.1978	-0.609962	-0.444809	-0.794275
Cre12.g485350			0.895447	0.786933	0.0733194	0.0828262	0.738203	0.0217378	-0.491656	-1.65258	-2.21969	0.104159	-1.23414	0.132084	0.879002	1.04723	0.837118
Cre12.g485400			0.11295	1.46475	0.633639	-0.0193369	-0.742071	-1.70739	-0.446323	0.18675	-0.595491	-1.58758	-0.447762	-0.392252	1.41954	1.41175	0.708821
Cre12.g485418			-0.842555	1.37439	1.52864	1.33342	0.984216	0.485766	0.428746	0.0320668	0.138489	-1.67383	-1.1532	-0.678564	-0.673145	-0.580226	-0.704211
Cre12.g485438			-0.863922	1.1176	1.23138	1.25725	0.992546	0.545636	0.701638	0.579819	0.449136	-1.18331	-1.44855	-1.18574	-0.959043	-0.552598	-0.681855
Cre12.g485478			-0.482497	-1.26282	-2.54765	-0.576543	0.0179758	0.0231033	0.75816	1.19688	1.22995	0.952895	0.882732	0.222592	-0.0793965	-0.0467029	-0.288693
Cre12.g485500		protein.degradation.serine protease	-1.36203	-1.51642	-0.55554	-0.308209	-0.800198	-0.810916	0.00801592	1.1788	1.55841	1.30944	1.04304	0.840041	0.449901	-0.317164	-0.717168
Cre12.g485550		amino acid metabolism.degradation.branched chain group.leucine	0.709852	0.352114	-2.42185	0.868981	0.959134	0.184696	-0.991331	0.0600214	0.202185	-1.64661	-0.341286	0.991465	0.923732	0.292604	-0.143704
Cre12.g485600		signalling.in sugar and nutrient physiology;protein.postranslational modification.kinase;protein.postranslational modification	0.801691	-0.777095	-2.4569	-1.3546	-0.251832	0.381974	-0.0432399	-0.310794	-0.58812	0.37634	1.47852	0.702367	0.735737	0.571089	0.734857
Cre12.g485750	CGL128		-0.0373579	-1.0449	-0.0965165	-0.199034	-0.910046	-0.750499	-0.432629	-0.328885	0.000181863	-1.07544	2.10424	2.21763	0.765443	0.0676911	-0.279878
Cre12.g485800	FTSH1	protein.degradation.metalloprotease	-0.361356	0.0233716	1.57127	0.133058	-0.393221	-1.09596	-1.03927	-0.903196	-0.731364	2.19311	1.30736	0.57214	-0.0610852	-0.670078	-0.544788
Cre12.g485850	CPLD64		-1.02268	0.536777	1.89143	1.7377	0.644248	-0.358553	0.174059	0.481317	0.165875	-0.713528	-1.91202	-0.232618	-0.0384903	-0.454011	-0.899517
Cre12.g485900			-0.0346737	-1.3161	-1.67952	-0.509218	-0.807206	-0.66687	0.130022	0.541904	0.177414	-0.884306	1.78967	1.62882	0.904093	0.484284	0.241691
Cre12.g485950		RNA.regulation of transcription.JUMONJI family	-0.0297822	-2.14897	-1.75205	-0.404801	-0.481971	-0.158586	0.263668	0.270996	0.211377	0.0651133	1.76195	1.41907	0.740821	0.149485	0.0936877
Cre12.g486000			0.490056	-2.74574	-1.45546	-0.58786	-0.325076	0.244456	0.467369	0.896603	0.440805	-0.383923	0.73825	1.11675	0.293785	0.302904	0.507079
Cre12.g486050			-0.0398355	-0.410645	0.236523	-0.270555	-0.927905	-0.95958	-0.846076	-0.799966	-0.372299	-0.971494	1.75387	2.17719	1.26359	0.247569	-0.08039
Cre12.g486100	CLPP5	protein.degradation.serine protease	0.651448	0.343772	-0.657277	-0.804376	-1.18235	-1.50954	-0.664998	-0.360478	-0.78807	-0.75627	0.86883	1.31874	1.59064	1.05038	0.899557
Cre12.g486207			-0.0841715	-0.911451	-1.63329	-1.12077	-0.262255	-0.394395	-0.64941	-0.458347	-0.580677	0.983942	1.89593	1.35073	1.15346	0.548851	0.16185
Cre12.g486208			1.09098	0.0912699	0.442932	0.595075	0.772733	-0.666172	-0.342138	-1.86339	-2.02838	0.476202	-1.18683	0.460206	0.878511	0.8263	0.452699
Cre12.g486209		stress.abiotic.heat	-0.732661	-0.792671	-1.11657	-1.19126	-0.531891	-0.00801851	0.0750317	0.472997	0.819514	1.21167	2.03145	1.43003	-0.0371839	-0.900746	-0.729701
Cre12.g486250	FAP333	protein.postranslational modification;protein.targeting.secretory pathway.unspecified	0.0701606	-0.171665	-0.773115	-0.808501	-1.17176	-1.52188	-0.86246	-0.318072	-0.17399	0.18848	1.63474	1.81108	1.36356	0.496424	0.237
Cre12.g486300	PSAL	PS.lightreaction.photosystem I.PSI polypeptide subunits	0.376434	0.443925	0.149166	0.682214	0.941372	0.587646	0.702485	0.470189	-0.0868759	-0.635032	-2.9033	-1.32632	-0.38052	0.440393	0.538219
Cre12.g486350		protein.postranslational modification	-0.904454	-1.75659	1.16631	0.716231	0.162651	-0.173426	-0.139909	-0.459708	-0.285596	-0.894497	1.63712	1.42042	0.967447	-0.303548	-1.15245
Cre12.g486400		signalling.G-proteins;minor CHO metabolism.others	-0.932106	-0.912301	1.41812	-0.0966649	-0.745698	-0.829254	-0.552378	-0.18334	0.307301	0.000619639	2.01356	1.77745	0.31289	-0.639822	-0.938377
Cre12.g486450			-0.181016	-1.72891	-1.07285	-1.04248	-0.537176	-0.715838	-0.908209	0.0482011	1.07866	0.57617	1.52816	1.24791	1.2369	0.439623	0.0308498
Cre12.g486478			-1.27141	-2.03664	-0.428368	-0.307264	0.233136	0.264285	0.136339	0.834978	1.35062	0.601735	0.339636	0.861569	1.25412	-0.275458	-1.55728
Cre12.g486550			0.363969	-1.46634	-1.77758	-0.821537	-0.653109	-0.28557	-0.12557	-0.0945631	-0.249577	-0.018772	1.78533	1.78056	0.792484	0.433723	0.336549
Cre12.g486551	PHX19		-0.722172	-1.13349	-2.22366	0.0405974	0.0557728	0.462197	0.272566	0.342032	0.648025	0.519086	2.10314	0.992643	-0.454967	-0.703733	-0.198039
Cre12.g486600	MEX1	transport.metabolite transporters at the envelope membrane;major CHO metabolism.degradation.starch.transporter	0.119255	-0.939255	-1.63077	-0.316961	-0.133901	0.0335981	-0.0296286	0.09167	0.339128	-1.04503	2.3538	1.82384	-0.364895	-0.328043	0.0271961
Cre12.g486650			0.345501	-0.0794863	-1.12396	-0.0663765	0.962889	0.0628448	0.349631	-0.646573	-1.26509	1.88513	-1.97092	-0.128997	1.23817	0.693609	-0.256378
Cre12.g486700	FAP271		0.423063	-1.35836	-1.15045	-0.00978638	0.709238	-0.368387	-0.245128	-1.42104	-1.11517	1.55895	0.0147598	1.53938	1.26606	0.449269	-0.292377
Cre12.g486750			0.894928	0.510907	-0.340249	-0.666307	-1.09063	-1.32301	-1.19173	-0.376067	-0.548024	-1.13438	0.874326	1.81148	0.990143	0.766011	0.822598
Cre12.g486800			-0.0317664	-1.27079	-0.785309	-0.370482	-0.745096	-1.05141	-0.255433	0.339398	-0.322842	-1.03846	0.912984	2.47522	0.953785	0.713808	0.476397
Cre12.g486850			0.595561	-0.0678705	-1.04857	-1.16211	-0.759617	-0.92535	-0.953232	-0.588572	-0.520786	-0.162609	1.82089	1.9213	0.809582	0.51869	0.52269
Cre12.g486900		N-metabolism.misc	-0.655284	-1.37599	-1.16838	-0.528262	-0.802907	-0.567927	-0.0830236	0.110227	0.427691	1.37478	1.84055	1.53646	0.83314	-0.259979	-0.681087
Cre12.g486950	CSV7		0.479071	-1.05945	-1.83659	-1.9485	-1.14047	0.226338	0.569853	0.49696	0.645255	0.443398	1.21569	0.79501	-0.147095	0.718897	0.54164
Cre12.g487000	CSV8		1.11238	0.217018	-1.429	-1.48098	-0.520978	0.768636	1.03362	0.787396	0.607107	-0.190878	-0.563489	-1.01253	-1.4125	0.956315	1.12789
Cre12.g487050			0.423836	-0.904243	-1.54438	-0.855613	-0.105698	0.364886	0.422218	0.848977	1.03617	-1.67346	-0.388736	-0.764254	1.75441	1.00486	0.38102
Cre12.g487100	TSM2	protein.aa activation.methionine-tRNA ligase	0.271123	-0.0346905	-0.171448	1.13702	0.870554	-0.0177376	0.473545	0.549799	0.405363	-0.85339	-3.03205	-0.825632	0.585813	0.349804	0.291928
Cre12.g487150	PGM20	misc.acid and other phosphatases	0.702325	-0.382891	-0.0425716	1.1818	0.663604	0.122778	0.0754	0.166176	-0.644372	-1.34216	-2.35876	-0.938028	0.570895	1.18236	1.04345
Cre12.g487200		development.unspecified	-0.0987113	-0.298792	-0.751087	-0.930772	-1.61905	-1.13835	-0.303868	-0.296259	-0.129383	0.379661	2.08849	1.53523	1.16173	0.378855	0.0223087
Cre12.g487250		RNA.regulation of transcription.unclassified;stress.biotic;major CHO metabolism.synthesis	-0.674949	-0.675555	-0.700674	-0.56019	-1.08379	-0.983943	-0.393939	0.053594	0.488559	0.420577	2.17933	2.00121	0.700255	-0.272487	-0.497995
Cre12.g487300	CSB42	minor CHO metabolism.sugar alcohols	0.0949627	-1.51144	-1.21671	-0.83718	-0.64654	-0.909159	-0.287867	-0.330379	-0.485586	0.987781	0.947345	1.54751	1.68586	0.855288	0.10611
Cre12.g487350	CEP19		-0.55189	0.457553	1.53168	1.27373	0.379365	-0.244564	0.106919	0.0116083	-0.0413724	-2.82511	-0.0960978	0.763003	0.32794	-0.438347	-0.654412
Cre12.g487400			-0.190976	-1.05354	-1.07212	-0.536408	-1.10747	-1.16711	-0.326634	0.151238	-0.146825	0.187853	1.60197	2.17055	1.13005	0.284971	0.0744451
Cre12.g487450			0.386616	-0.291439	0.0238969	-0.140192	-0.75609	-0.875006	-0.707145	-0.365307	-0.565135	-1.60231	0.5364	2.65909	1.12079	0.519588	0.0562497
Cre12.g487500	NYE1		0.165428	-0.900699	0.109874	1.09133	0.965447	0.634254	0.0449523	0.33893	0.036501	-3.06169	-0.772881	0.376843	0.543769	0.264762	0.163184
Cre12.g487600	CPS2	RNA.processing.3' end processing.CPSF100;RNA.processing	-0.0382943	-0.526442	-1.02594	-0.0968617	-0.118078	0.311683	0.561891	0.177949	0.417145	-2.08478	1.49443	2.18694	-0.183398	-0.699148	-0.377107
Cre12.g487650			0.0883954	-0.842316	1.84699	0.164231	-0.716433	-1.43926	-1.27588	-0.910602	-0.844393	0.0485036	0.816458	1.17441	1.26584	0.661492	-0.037432
Cre12.g487700			0.806242	-0.0678615	-1.97773	-0.0694426	0.133823	0.252457	0.563343	0.4031	-0.140646	-2.25845	-0.535065	-0.188419	1.42753	0.936343	0.714774
Cre12.g487800			0.299053	0.394759	-0.0478191	-0.58046	-1.25973	-1.14874	-1.24459	-0.260809	0.105223	-0.706504	1.85974	2.14667	0.546486	0.0222922	-0.125585
Cre12.g487850	CGL49	protein.targeting.secretory pathway.unspecified	-0.552985	-0.533643	-0.0270413	-0.397191	-1.08815	-1.30879	-1.0322	-0.387244	-0.260104	0.851546	1.54849	1.95978	1.41748	0.104902	-0.294847
Cre12.g487900	FDX9	redox.misc	0.462216	-0.448862	-1.73287	-0.907084	0.810291	1.70094	1.25876	0.797321	0.835233	0.352869	-1.14167	-1.13935	-0.653497	-0.341784	0.147489
Cre12.g487950			0.466159	-0.339557	0.364378	0.441656	1.10656	1.27405	0.473746	-0.277658	0.331845	1.27867	-1.10227	-2.02873	-1.73378	-0.32241	0.0673437
Cre12.g488000	FFT4	minor CHO metabolism.others;major CHO metabolism.degradation.sucrose.invertases.vacuolar;major CHO metabolism.degradation.sucrose.invertases.cell wall	-0.35816	-0.450401	-1.27058	-1.34352	-1.20412	-0.546892	-0.36571	0.0915122	0.61705	0.672118	1.9623	1.78168	0.668411	-0.0223556	-0.231328
Cre12.g488050	FFT5	minor CHO metabolism.others;major CHO metabolism.degradation.sucrose.invertases.cell wall	-0.243266	-0.143276	-1.51486	-1.83845	-1.45473	-0.202483	-0.0587269	0.303289	0.631607	0.802656	1.64076	1.36765	0.600579	0.155936	-0.0466861
Cre12.g488100	UPF3	RNA.processing	0.279125	-1.4036	-1.78879	0.0670622	0.0149614	0.00963159	0.0146582	-0.192377	-0.590357	-1.20179	1.60632	1.9517	0.293736	0.460814	0.478896
Cre12.g488150			0.923942	-1.44032	0.342506	-0.412387	0.400091	0.12058	-0.243649	-1.53834	-1.56027	0.170009	-0.896682	1.19286	1.59464	0.821098	0.525932
Cre12.g488173			1.23775	-0.222561	0.832678	0.845756	-0.0517752	-0.906805	-1.11164	-1.74032	-1.02535	-0.815979	-0.500323	1.33949	0.0430955	1.00731	1.06868
Cre12.g488250		hormone metabolism.auxin.signal transduction	-0.30661	-2.21654	-0.830068	-0.448901	-0.374448	-0.0732655	0.244158	0.620025	0.153158	-0.222042	2.09202	1.68642	0.203524	-0.124185	-0.403249
Cre12.g488350		hormone metabolism.abscisic acid.synthesis-degradation.synthesis.9-cis-epoxycarotenoid dioxygenase	0.747587	-0.427643	-0.270704	-0.29346	0.00752821	-0.630355	-0.0817261	-1.47928	-1.18124	2.91759	0.0849315	-0.405005	0.164969	0.278798	0.568002
Cre12.g488351			0.364864	-1.19782	-1.43417	-1.03636	-1.12903	-0.703777	-0.00563723	0.424218	0.253149	-0.582863	0.609691	1.08245	2.10546	0.933128	0.316693
Cre12.g488400		protein.degradation.AAA type	0.0796767	-1.07844	-0.465553	-1.77008	-0.616905	-0.330057	-0.155384	-0.204307	0.271014	1.0214	1.51207	2.31964	-0.0589452	-0.24337	-0.280742
Cre12.g488450	VSP3	cell wall.cell wall proteins.proline rich proteins	0.518761	0.330357	0.31852	0.70841	0.738293	0.368857	-1.23803	-1.51666	-1.28567	-0.916834	-0.615293	-0.95503	1.76951	0.971137	0.803667
Cre12.g488500	ARC6	stress.abiotic.heat	0.704835	0.500146	-0.148874	-0.243792	-0.632638	-0.540654	-1.45421	-0.867728	-1.20196	-1.24552	1.69903	1.61284	0.698066	0.482072	0.638383
Cre12.g488550			-0.511778	-1.52534	-1.31062	-1.46193	-0.0287597	0.965447	0.862975	1.06902	1.21639	0.516984	1.11727	0.830126	-0.665801	-0.662983	-0.411005
Cre12.g488600		RNA.regulation of transcription.SET-domain transcriptional regulator family	0.498377	-1.83168	-1.35039	-1.2927	-0.117402	-0.00343902	-0.433226	-0.784562	0.0399689	0.983445	1.00732	1.80732	0.751501	0.302762	0.422704
Cre12.g488750			-0.518861	-1.43941	-0.188375	0.0785234	0.501111	0.292677	-0.462555	-0.787428	0.43498	0.607096	0.607279	2.37132	0.898355	-0.863929	-1.53079
Cre12.g488752			-0.251387	-0.705723	-1.52288	-1.21633	0.226033	1.20361	1.63714	1.1861	1.20819	0.725422	-1.09826	-0.86161	-0.305008	-0.126341	-0.0989502
Cre12.g488800			1.05134	0.826136	-0.0621893	-0.0882621	0.532104	0.733996	0.735577	-0.120867	-1.05227	-0.23082	-0.957978	-1.8087	-1.74965	1.0234	1.16818
Cre12.g488850	AP2A1	cell.vesicle transport	-0.349223	-0.1627	0.369857	-0.549164	-1.30259	-1.3904	-0.605864	0.027287	-0.141084	0.0865609	1.60154	2.45095	0.695579	-0.184955	-0.545796
Cre12.g489000			0.172984	-0.882751	0.352881	0.20998	0.33912	-0.328479	-1.48574	-1.74053	-0.859713	0.23299	1.18786	0.124687	2.20328	0.670311	-0.196885
Cre12.g489001		protein.postranslational modification	-0.655277	-1.56545	-1.83618	-0.0953686	0.173737	0.215781	0.91068	1.52877	1.02218	-1.05465	1.09208	0.925946	0.0798331	-0.431172	-0.3109
Cre12.g489002			0.564407	-1.86689	-1.91167	-0.826365	-0.524715	-0.506119	-0.0487934	-0.211059	-0.212918	0.828133	1.16664	0.944586	1.01936	0.799151	0.786261
Cre12.g489050	PCT2	lipid metabolism.phospholipid synthesis.phosphatidate cytidylyltransferase;lipid metabolism.phospholipid synthesis	0.374046	-0.895601	-2.22097	0.143188	-0.513892	-0.714321	0.0408578	1.13888	-0.676544	-0.296043	-0.628952	1.25716	1.49889	1.01932	0.47398
Cre12.g489150	SHD1		-0.214452	-1.14035	-0.82036	-0.484848	-0.155501	-0.186254	-0.673957	-0.997444	-0.959794	0.857276	1.87789	2.01515	0.907296	0.279784	-0.304425
Cre12.g489152			-1.04518	-1.45356	-1.2615	0.565018	-0.0981746	-0.542988	0.0918154	-0.159612	0.623227	0.862441	1.53455	1.51156	1.04594	-0.462905	-1.21063
Cre12.g489153	RPL31	protein.synthesis.ribosomal protein.eukaryotic.60S subunit.L31	-0.203302	-1.32118	-0.998053	-0.100185	-0.739876	-1.09759	-0.668176	0.0270569	-0.382382	0.0126638	0.828269	1.09914	2.51472	0.75327	0.275622
Cre12.g489200		development.unspecified;development.late embryogenesis abundant	-0.129697	-2.49204	-1.51751	-0.495491	0.514938	0.907091	0.271724	0.581342	0.633457	-0.516655	1.48365	0.911959	-0.0982242	0.0520316	-0.106584
Cre12.g489250			0.774187	-0.697915	-0.559076	0.835767	1.20805	-0.0165633	-0.29691	-1.13375	-1.92796	0.710176	-1.50225	1.06211	1.06504	0.566635	-0.0875412
Cre12.g489300			1.0495	-0.996931	-2.43387	-1.12494	-0.635099	-0.0270189	0.792609	0.832354	0.431087	-0.280238	0.0830474	0.568757	-0.367718	0.917215	1.19125
Cre12.g489350			0.550279	-1.08051	-1.83859	-1.277	-1.23512	-0.0049161	-0.0074572	0.330165	0.425678	0.509396	1.7218	1.5321	-0.058709	0.0856698	0.347205
Cre12.g489400	PTB7	transport.phosphate	-0.362141	-0.197307	0.128822	0.275456	-0.602355	-1.01036	-0.528728	0.175919	-0.338091	-1.49419	2.09335	2.28822	-0.061161	-0.243101	-0.12433
Cre12.g489450			0.456906	-0.195582	-1.52459	-0.296486	-0.181298	0.0541886	-0.288362	-0.482774	-0.0660125	-1.21742	2.15661	2.13146	-0.536188	-0.106653	0.0962013
Cre12.g489500			0.615032	-0.93746	-0.149507	0.729799	1.26236	-0.623873	-0.370035	-1.20653	-1.09643	0.0423478	-1.51876	1.6004	1.4487	0.560868	-0.356907
Cre12.g489550			1.00341	-0.973558	-0.231912	0.546676	0.912409	-0.0561156	-0.546311	-1.5041	-1.59031	-0.775585	-0.829877	1.37677	1.06851	1.08266	0.51734
Cre12.g489600			0.332066	-1.47535	-1.30122	-1.19575	-1.0376	-0.565525	-0.119985	-0.23488	0.0193089	1.32038	1.53259	1.53139	0.737367	0.366656	0.0905518
Cre12.g489650			-0.796896	-1.30394	-1.21044	0.549052	0.94555	1.03444	1.12893	1.23984	1.28958	-0.155524	0.253504	-0.0258126	-1.40531	-1.09155	-0.451417
Cre12.g489700	OTC1	amino acid metabolism.synthesis.glutamate family.arginine.ornithine carbamoyltransferase;amino acid metabolism.synthesis.glutamate family.arginine	0.23855	-0.421641	-3.33532	0.0459921	-0.0228435	0.00795375	0.359269	0.364407	0.331745	-0.42458	0.66124	0.79594	0.958099	0.222531	0.21866
Cre12.g489750	FAP52	development.unspecified;cell.motility.eukaryotes.flagellar associated proteins	0.858277	0.452313	-0.156388	0.262248	0.406092	-1.10078	-1.12488	-1.61132	-1.66411	0.55898	-0.599455	1.19937	1.45621	0.816014	0.247429
Cre12.g489850		protein.postranslational modification	0.693536	0.0855777	0.0204347	0.344845	0.263963	-0.784372	-1.31537	-0.135111	-1.00535	-1.71481	-1.01962	0.794009	1.8463	1.15548	0.770488
Cre12.g489900	CYG54	signalling.in sugar and nutrient physiology.misc;nucleotide metabolism.synthesis.purine	-0.762248	0.142857	1.90305	1.54696	1.08711	0.236475	0.0227953	0.389659	0.403144	-0.75322	-1.87256	-0.339035	-0.224607	-0.830187	-0.950187
Cre12.g489950			0.301841	-0.440897	-1.57216	-1.09507	-0.665758	-0.289705	-0.467366	-0.177034	-0.35561	0.285539	2.10207	2.13413	-0.0317018	-0.0184106	0.290124
Cre12.g490000	EIF2A	protein.synthesis.initiation	0.432612	-0.114853	-0.983218	-1.1341	-1.38231	-1.05876	-0.425935	-0.296873	-0.352003	-0.440847	1.67443	1.70318	1.25916	0.632189	0.487315
Cre12.g490050		transport.sugars;transport.NDP-sugars at the ER	1.13193	-0.521399	-0.213327	-0.768443	-0.103175	0.105548	-0.813193	-1.05462	-1.42479	-1.54447	0.669055	1.18262	1.12679	1.07179	1.15566
Cre12.g490100		transport.sugars;transport.NDP-sugars at the ER	0.763462	-0.0379142	-1.13983	-1.94079	-0.639778	-0.339099	-0.600978	-0.529561	-0.540708	-0.50502	1.40164	1.58975	0.973742	0.73535	0.809743
Cre12.g490150	HEL48	DNA.unspecified;DNA.synthesis/chromatin structure	0.797425	0.395666	-0.523686	-1.08148	-0.762009	-0.00761233	-1.21665	-0.546101	-0.987262	-1.23757	1.68875	1.73765	0.666319	0.496513	0.580048
Cre12.g490200		protein.postranslational modification	0.297531	-0.515897	-0.0303966	0.311128	0.367189	0.338546	0.291003	0.240959	0.191031	-2.85534	-1.499	0.451189	1.38251	0.707193	0.322354
Cre12.g490250		cell.organisation.cytoskeleton.mikrotubuli;cell.organisation	0.384301	0.141092	-1.09884	-0.560648	-0.19444	0.0636962	-0.28484	-0.117413	-0.312614	-1.14093	1.98752	2.44581	-0.0395436	-0.759441	-0.513705
Cre12.g490300	MSD4	redox.dismutases and catalases	-1.35906	-0.209154	-0.967679	-0.489556	0.118724	0.229709	0.777705	0.640644	0.65309	-1.24099	1.75465	1.5427	0.577409	-0.880758	-1.14743
Cre12.g490350	HDS1	secondary metabolism.isoprenoids.non-mevalonate pathway.HDS	0.269437	0.752805	-1.50071	1.58608	0.880602	-0.339927	0.0148455	0.317699	-0.0625498	-0.544711	-2.51757	-0.170032	0.920499	0.261239	0.132296
Cre12.g490450			-0.0273351	-2.31955	-1.38541	-0.370659	-0.403551	-0.317609	-0.277903	0.28938	0.041384	-0.213738	1.51356	1.38007	1.2195	0.552958	0.318906
Cre12.g490451			-0.30164	-2.06337	-1.53594	-0.936959	-0.172934	0.400337	0.684661	0.439898	0.857935	0.5207	1.619	0.958915	0.395549	-0.924313	0.0581602
Cre12.g490500	CGL78		0.00527816	0.422293	-0.0740158	1.03427	0.66764	0.0972069	0.419704	0.712658	0.246012	-1.59896	-2.8894	-0.275409	0.606304	0.342587	0.283835
Cre12.g490550			0.500656	-0.545849	-1.6428	-1.43226	-1.19484	-0.685011	-0.0335231	0.0678121	0.453782	0.223638	1.83372	1.70556	0.453575	0.0433283	0.252212
Cre12.g490600			-0.284563	-0.617286	-0.443938	-0.564734	-0.87432	-0.813688	-0.814879	-0.529973	-0.0856422	0.924411	1.55189	2.25924	1.29934	-0.300475	-0.705385
Cre12.g490650			0.473326	-0.814954	-3.00453	-0.717228	-0.23906	-0.0967513	0.137766	0.33031	0.106677	0.0806833	1.34414	0.858693	0.56836	0.392192	0.580375
Cre12.g490700	MIN1		0.448686	0.495064	0.579936	1.17917	0.619939	-0.774409	-0.310333	-0.66769	-1.22785	-1.34039	-1.86703	0.144636	1.65619	0.832562	0.231519
Cre12.g490750			-0.152747	-1.66476	-1.17702	-0.0166825	0.608176	0.117934	0.0587222	0.00941932	0.232945	-1.11896	1.63882	2.24069	-0.0169203	-0.63549	-0.124121
Cre12.g490800		signalling.MAP kinases;protein.postranslational modification	-1.291	-0.393609	0.804619	0.160586	1.17884	0.914684	0.929537	1.20439	1.09314	0.0494022	-0.785397	-0.0268704	-0.881264	-1.46148	-1.49558
Cre12.g490850		protein.targeting.nucleus	-0.156276	-0.449842	-2.57879	-0.837324	-0.690286	-0.326628	0.0912614	0.318374	0.261528	0.358668	1.5839	1.56912	0.729731	0.164963	-0.0383972
Cre12.g490891		protein.targeting.nucleus	-1.23108	-1.56046	-1.01317	-0.412183	-0.0472781	0.208406	0.188431	0.566994	0.712183	0.708864	1.0356	1.28366	1.44452	-0.287221	-1.59726
Cre12.g490950			0.770741	-0.991793	-2.31609	-1.59886	-0.695075	-0.114074	0.383998	0.469916	0.310715	0.479269	1.15657	0.709942	-0.227012	0.694603	0.967141
Cre12.g491000		protein.targeting.nucleus	-0.194563	-1.40674	-1.85846	-0.985926	-0.574495	0.169302	0.30215	0.735123	0.973958	0.463398	1.70772	1.47654	-0.149353	-0.513534	-0.145119
Cre12.g491050	RIR2	nucleotide metabolism.deoxynucleotide metabolism.ribonucleoside-diphosphate reductase	0.783884	0.0583013	-0.668529	-1.00261	-0.9066	-0.383787	-1.16087	-0.781232	-0.972845	-0.554488	1.80065	1.77395	0.635334	0.637282	0.741558
Cre12.g491100			-0.773803	-1.34617	-0.709751	-0.333438	0.111227	0.149054	0.584831	0.496798	1.13541	1.54763	0.836373	0.843545	0.47969	-1.0307	-1.99069
Cre12.g491150	VPS55	protein.targeting.secretory pathway.vacuole	-0.360712	-1.72903	-1.40192	-0.537602	-0.750594	-0.302493	-0.270573	0.325925	0.17364	0.782638	1.9707	1.51712	0.918964	0.0090308	-0.345087
Cre12.g491200			-0.586788	-1.43218	-1.94448	-0.760852	0.125548	0.0908557	-0.1357	0.197199	0.23582	0.287406	1.48941	2.12719	0.504687	-0.0378482	-0.160266
Cre12.g491250			-0.994242	-0.405259	1.26583	0.803024	-0.251712	-0.407346	0.300303	0.122549	-0.344334	-2.24882	1.406	1.61753	0.100445	-0.377436	-0.586535
Cre12.g491300			-0.793165	0.344064	1.51852	1.8568	1.24091	0.461934	0.566335	0.0803848	-0.609477	-1.58789	-0.939462	-1.05785	-0.4819	-0.0627832	-0.536425
Cre12.g491400		protein.degradation.ubiquitin.ubiquitin	-0.877143	-0.000479158	-0.959422	0.400781	0.420227	1.30729	1.25722	1.70042	1.07912	-1.08105	-1.44464	-0.856521	0.160671	-0.560633	-0.545839
Cre12.g491450			0.181138	-0.469779	-0.322009	0.854387	0.654914	0.741632	0.400412	0.362159	0.0385731	-3.30118	-0.488515	0.338986	0.499198	0.326734	0.18335
Cre12.g491500	UBC1	protein.degradation.ubiquitin.E1	-0.367438	-0.929513	0.363708	0.0398345	-0.710646	-0.493802	-0.4081	-0.21337	-0.062991	-0.640073	2.20186	2.3749	0.221956	-0.625765	-0.750561
Cre12.g491550			-2.82063	0.0231073	0.279449	-0.649404	-0.334748	0.0721236	0.28447	0.90003	1.23458	-0.421396	0.0884938	1.52288	0.264079	0.190073	-0.633111
Cre12.g491600	PTB1	transport.phosphate	-0.917936	-1.26559	-1.03435	-0.742578	-0.162092	-0.101748	-0.102968	0.147813	0.0690229	0.508572	2.43286	1.8189	0.117797	-0.202007	-0.565693
Cre12.g491950			-0.859407	-0.136495	0.623224	-1.54255	0.0283277	-0.0189698	0.157312	0.605623	0.413775	-0.295978	0.851822	2.63547	-0.609153	-1.10576	-0.747244
Cre12.g491952		signalling.receptor kinases.leucine rich repeat XII	-0.302704	-0.0018951	1.90664	0.671857	0.407052	0.685545	-0.921517	-1.24681	-1.85318	-1.16006	-0.23786	0.0874785	1.12476	0.820095	0.0206094
Cre12.g492200		RNA.regulation of transcription.PHD finger transcription factor;RNA.regulation of transcription.homeobox transcription factor family (HB);stress.biotic	-0.168177	0.349122	-0.869229	0.44956	0.0488354	-0.0339278	-0.172455	-0.422962	-0.423824	-2.06033	1.48596	2.42618	-0.0649468	-0.205358	-0.338455
Cre12.g492250	TRZ3		-1.37897	-1.77772	-0.211931	1.58365	0.302376	-0.450487	0.641378	0.89285	0.578382	-0.768797	0.58868	1.19106	0.626849	-0.637216	-1.1801
Cre12.g492300	NUO10	mitochondrial electron transport / ATP synthesis.NADH-DH (type I).localisation not clear;mitochondrial electron transport / ATP synthesis.NADH-DH (type I).complex I	-0.0406307	-0.796505	-1.96898	-0.679955	-0.935646	-0.76685	-0.287195	0.291337	-0.0460662	0.357955	1.94997	1.49076	1.07402	0.282189	0.075605
Cre12.g492350			0.207133	0.831833	1.17576	1.27288	0.632529	0.100257	0.123294	0.0981032	-0.0766681	-1.38126	-2.74574	-0.579317	0.127618	0.106486	0.107104
Cre12.g492450		DNA.synthesis/chromatin structure	-0.0126713	-0.484612	-2.22629	-0.349169	-1.108	-0.745186	0.172192	0.606662	0.559796	-0.681792	1.64221	1.47885	0.883566	0.251207	0.0132373
Cre12.g492500			-0.657758	-2.13492	-0.645156	-0.522162	-0.542341	-0.689722	0.0686772	1.05649	1.82216	1.58983	0.17803	0.364642	0.449843	0.112277	-0.449884
Cre12.g492550			-0.362802	-1.4607	-1.2977	0.502896	-0.542423	-0.703201	-0.415706	0.135709	-0.0053819	0.606339	1.36974	1.71578	1.64273	-0.25421	-0.931066
Cre12.g492600	FAP346	PS.carbon concentrating mechanism	0.146572	0.987518	2.22136	1.44078	0.534057	-0.727671	-1.3549	-1.15251	-0.352605	-0.75908	-1.04415	0.419975	-0.0872939	-0.100976	-0.171074
Cre12.g492650	FAS2		-0.152259	-0.236637	1.96066	0.115762	0.226767	-1.26886	-1.22924	-1.2784	-0.834889	0.334329	1.22616	1.65931	0.0641578	-0.208185	-0.378685
Cre12.g492700	FAS1		0.246472	-0.718357	-0.61998	-0.187174	0.257749	-0.472786	-0.771924	-0.759254	-0.9015	-1.1438	1.00769	2.76498	0.707687	0.501222	0.0889726
Cre12.g492750			0.336428	-0.208884	-2.57329	-1.5659	-0.302269	0.315865	0.197731	0.0534171	0.444198	0.116836	1.46085	1.46201	0.214961	-0.0323969	0.0804458
Cre12.g492850			-0.235694	-0.0307849	-0.231172	0.148213	-0.257675	-0.876155	-0.97259	-0.694681	-0.618558	-0.546659	1.62678	2.67986	0.825638	-0.207013	-0.609506
Cre12.g492851	EBM7	misc.gluco-, galacto- and mannosidases;cell wall.degradation.mannan-xylose-arabinose-fucose	-0.568595	-0.639287	-2.31039	-0.725627	0.344691	0.680699	0.719847	0.775841	1.02208	-0.187056	1.51982	1.07164	-0.777388	-0.208123	-0.718157
Cre12.g492900			-1.59547	-1.59642	-0.949779	0.252851	0.317307	-0.0321547	0.0758172	0.424523	0.65965	1.27963	1.13326	0.968366	1.0384	-0.583557	-1.39241
Cre12.g492950	RIR1	nucleotide metabolism.deoxynucleotide metabolism.ribonucleoside-diphosphate reductase	0.769727	0.302716	-1.50238	-1.38379	-1.037	-0.0392149	-0.6225	-0.605952	-0.537304	-0.398945	1.6973	1.76684	0.449454	0.503977	0.637074
Cre12.g493000		transport.potassium	0.0661389	-1.53706	-1.38726	-0.571762	-0.408692	-0.1831	-0.164395	0.151159	0.108802	-0.612915	2.05901	2.07606	0.43673	0.0220389	-0.054752
Cre12.g493050			-1.15014	-1.1016	-0.633571	0.0536886	0.545421	1.09157	1.2271	1.39609	1.52301	0.619468	-1.43739	-0.268019	-0.378559	-0.855955	-0.63111
Cre12.g493150	VKE1	PS.lightreaction.photosystem II.biogenesis	-0.198072	-0.989929	-1.18136	1.25123	0.0354599	-0.630826	0.499303	0.683065	0.0945249	-1.22347	2.04633	1.43915	-0.663839	-0.692186	-0.46937
Cre12.g493200			0.37893	-1.89884	1.07627	1.93407	0.798723	0.0686034	0.520553	-0.694485	-1.57659	0.499246	-0.542508	-0.328464	-0.705598	-0.089329	0.559421
Cre12.g493250	FAP358	protein.postranslational modification;protein.synthesis.ribosome biogenesis	0.621483	-0.407813	-2.01369	-1.05184	-0.394415	-0.0598999	-0.483376	-0.785401	-0.810153	1.86854	0.66659	0.980677	1.22744	0.391666	0.250191
Cre12.g493300		transport.misc	-0.593188	-0.637836	1.4397	0.994048	0.918495	0.457329	-0.300418	-0.249306	-0.369119	-2.51559	0.679907	1.19332	-0.0158657	-0.25296	-0.748508
Cre12.g493350			0.747995	0.143461	-0.342959	0.0322702	-0.0800144	-1.18876	-0.825804	-0.523428	-0.98444	-0.856581	-1.25049	1.5195	1.96512	1.0838	0.560331
Cre12.g493400	SMC4	cell.division	0.722687	0.532514	-0.000523542	-0.121262	-0.698999	-0.402936	-1.50778	-1.01138	-0.861331	-1.53779	1.52803	1.6746	0.725899	0.467261	0.491014
Cre12.g493404		transport.phosphate	-0.454633	-0.678266	-1.7174	0.0754329	-0.229775	-0.50932	-0.370414	0.0940652	0.208338	2.38313	1.99086	-0.0638707	-0.405578	-0.080672	-0.241897
Cre12.g493450			-1.66717	-1.82611	-0.199642	0.676932	0.89979	0.5416	0.709042	0.814398	1.24506	0.675107	0.506215	-0.204015	0.0350756	-0.667299	-1.53899
Cre12.g493500	SOX1	amino acid metabolism.synthesis.serine-glycine-cysteine group.glycine.sarcosine oxidase	0.327418	-0.730998	-1.66053	-1.56888	-0.509752	-0.596602	-0.446361	-0.406629	-0.181234	0.829155	1.48932	1.77762	0.840796	0.463428	0.373245
Cre12.g493550	THK3		0.115889	-0.452925	-1.8454	-0.693481	-0.804623	-0.0346071	0.0167577	0.587439	0.306854	-0.831821	2.1744	1.79725	-0.098052	-0.362731	0.125044
Cre12.g493600			0.436124	-1.72257	-1.42224	0.500276	1.08806	0.67877	0.759046	-0.0581923	-0.701436	-1.67775	0.237032	1.6518	0.407021	0.102739	-0.278674
Cre12.g493650			-0.210816	-1.03855	0.346258	-0.151768	-0.526091	-0.350616	0.613267	0.963189	0.778764	-2.51865	1.31235	1.41379	-0.577415	-0.137589	0.0838734
Cre12.g493700	ZXE2	misc.oxidases - copper, flavone etc;hormone metabolism.abscisic acid.synthesis-degradation.synthesis.zeaxanthin epoxidase	-1.76517	-1.71348	0.00265556	0.374404	0.589947	0.379368	0.627238	0.996281	1.007	0.847212	0.81096	0.528501	-0.187352	-1.01727	-1.4803
Cre12.g493750		protein.postranslational modification	-0.366812	-1.01787	-1.60653	-0.500677	0.414108	0.297848	0.236962	0.336057	0.529915	0.350873	1.92845	1.79849	-1.23018	-0.664422	-0.506208
Cre12.g493900			0.438497	-0.874732	-0.377636	0.782142	-0.096157	-0.775655	-0.74975	-0.776276	-2.02707	-0.176679	1.86898	1.53604	0.473448	0.450992	0.303853
Cre12.g493903	CSC7		-0.780304	-1.43822	-0.805266	-1.20321	-0.112445	-0.0498891	0.339923	1.85912	1.76354	-0.648081	-0.490669	-0.345809	0.657797	1.14189	0.111617
Cre12.g493950	PRPS13	protein.synthesis.ribosomal protein.prokaryotic.chloroplast.30S subunit.S13	0.906804	0.569626	-0.0181548	0.485492	-0.0115581	-1.42785	-0.9727	-0.6261	-1.0659	-1.21721	-1.04031	0.552515	1.68231	1.19615	0.986891
Cre12.g494000	CGL82	protein.degradation.ubiquitin.ubiquitin protease	0.15945	-1.14021	-1.33007	-0.643212	-0.829551	-0.133189	-0.15505	-0.248517	0.0299761	-0.360909	1.86827	2.32955	0.767795	-0.0774229	-0.236908
Cre12.g494050	RPL9	protein.synthesis.ribosome biogenesis;protein.synthesis.ribosomal protein.eukaryotic.60S subunit.L9	-1.17601	-1.47648	-0.593556	-0.131708	-0.611721	-1.00346	-0.476914	0.456973	0.13797	0.664747	1.39539	1.39763	1.88545	0.100477	-0.568793
Cre12.g494052			-1.09623	-2.33187	-0.256081	0.978754	0.146243	-0.373643	-0.690832	0.216168	0.0199079	0.33527	0.236866	0.221823	2.30816	0.323953	-0.0384906
Cre12.g494100		RNA.processing.splicing	0.240641	-0.553285	-1.08761	-0.366914	-0.992015	-0.812098	-0.644166	-0.843125	-0.572973	0.307168	1.83088	2.16224	1.01206	0.26861	0.0505865
Cre12.g494200		RNA.regulation of transcription.chromatin remodeling factors	0.0972094	-0.141526	-0.787292	-0.996178	-0.72641	-0.586217	-0.756123	-0.693278	-0.331643	-0.293066	2.34937	2.11847	0.409933	0.110911	0.225848
Cre12.g494250			-0.765358	-1.84295	-0.675132	-0.211626	0.0442087	0.522097	0.933968	1.04843	0.91414	0.207209	1.19704	1.44035	-0.64428	-1.32861	-0.839476
Cre12.g494252			-1.32821	-0.522273	-1.0715	0.469462	1.2754	0.0975059	0.331092	0.288441	-0.236586	1.5576	1.18983	1.09073	-1.2555	-1.34511	-0.540876
Cre12.g494350		DNA.unspecified	0.295112	-0.389325	-1.03499	-1.4396	-1.11159	-0.525066	-0.366363	-0.0453906	-0.0355859	-0.243822	2.02311	2.14796	0.371579	0.146085	0.207898
Cre12.g494400	MNP2	protein.assembly and cofactor ligation;Co-factor and vitamine metabolism.iron-sulphur clusters	0.349902	-0.606265	-2.11908	-1.06781	-0.805076	-0.0592385	0.0943953	0.225841	0.461855	-0.677345	1.80705	1.74414	0.110619	0.14891	0.392103
Cre12.g494450	PRPS16	protein.synthesis.ribosomal protein.prokaryotic.chloroplast.30S subunit.S16	0.742024	0.506812	0.184348	0.636131	0.129767	-1.22501	-0.747725	-0.48172	-0.964405	-1.74509	-1.22775	0.455554	1.46418	1.25504	1.01784
Cre12.g494500	LF2	cell.cycle;cell.division;protein.postranslational modification.kinase;protein.postranslational modification	-0.742761	-1.41849	-0.0323756	1.26072	0.970933	0.956944	1.1137	1.17904	0.80328	-1.88606	-0.202763	-0.565656	-0.734574	-0.290657	-0.411286
Cre12.g494550	RNP10	RNA.RNA binding	-0.00911141	0.921243	1.1701	0.811286	-0.629792	-1.83841	-0.704781	-0.0567398	-0.243462	-2.12626	0.15828	1.10913	0.942009	0.27533	0.221171
Cre12.g494600			0.169911	-0.447424	0.287033	0.858062	0.65681	0.476024	0.626419	0.785492	0.427905	-2.9031	-1.51673	-0.304803	0.322429	0.377219	0.184761
Cre12.g494650	CSV10		0.14243	-0.167117	-0.974837	-2.1731	-1.38891	0.430391	0.921885	1.38825	1.48138	-0.620573	0.583377	0.267992	-0.474302	0.269467	0.313661
Cre12.g494750	PRPS20	protein.synthesis.ribosomal protein.prokaryotic.chloroplast.30S subunit.S20	0.793335	0.431566	-0.238556	0.542968	0.165877	-1.08278	-0.557033	-0.289243	-0.932296	-1.90395	-1.24938	0.554897	1.53938	1.23553	0.989683
Cre12.g494800	DII1		0.85823	0.3482	-0.316895	0.294993	0.631447	-0.458908	-1.30176	-1.97549	-1.6945	-0.16352	0.33047	1.28853	1.26018	0.65988	0.239154
Cre12.g494850	ADK3	nucleotide metabolism.phosphotransfer and pyrophosphatases.adenylate kinase	0.682203	0.771389	0.300781	-0.038819	0.377699	0.311849	0.312417	0.243813	-0.566921	-0.87789	-2.65189	-1.42313	0.575653	0.949515	1.03333
Cre12.g494900		protein.postranslational modification	0.147546	-1.4951	-1.7818	-0.598873	-0.57037	-0.463645	-0.195319	-0.411262	-0.250696	0.583121	1.60829	1.69009	1.20233	0.383793	0.151889
Cre12.g495000			-0.255268	0.920259	1.33485	1.23887	0.91311	0.210343	0.375063	-0.164405	-0.0355618	-2.12674	-1.91991	0.12254	0.256355	-0.266593	-0.602904
Cre12.g495050	OPR51		0.329847	0.418927	-0.243456	0.0602649	-0.183506	-0.141818	0.359453	0.306595	-0.26876	-3.39383	0.145185	0.686037	0.836852	0.570288	0.517919
Cre12.g495100	PSR1	RNA.regulation of transcription.MYB-related transcription factor family;RNA.regulation of transcription.MYB domain transcription factor family;RNA.regulation of transcription.G2-like transcription factor family (GARP)	-0.421696	2.09237	-0.23505	-0.686641	-0.43481	-2.09071	-0.720517	0.55458	0.672725	0.130109	0.562779	1.48946	0.100518	-0.470629	-0.542494
Cre12.g495250	FAP31	cell.motility.eukaryotes.flagellar associated proteins	0.787837	0.490812	-0.447855	0.453464	0.722691	-0.595199	-0.628697	-1.36922	-2.14844	0.182803	-1.15551	1.01946	1.10678	0.99921	0.581859
Cre12.g495300	HIS6	amino acid metabolism.synthesis.histidine.bifunctional phosphoribosyl-ATP pyrophosphatase / phosphoribosyl-AMP cyclohydrolase;amino acid metabolism.synthesis.histidine.phosphoribosyl-AMP cyclohydrolase	0.0905926	-0.366063	-2.44842	0.21637	-0.259944	-0.755986	0.0239802	0.0119274	-0.11841	-1.13196	1.45698	1.42324	1.21512	0.478904	0.163673
Cre12.g495350	POC12	cell.motility.eukaryotes.deflagellation;cell.motility.eukaryotes.basal bodies	0.11813	-0.264046	-0.974232	-0.234264	-0.625962	-1.03753	-0.545716	-0.00904939	0.320583	-1.14992	1.99834	2.3778	0.225535	-0.138591	-0.0610773
Cre12.g495401		protein.postranslational modification	0.442088	-0.840039	-1.92646	-0.841807	0.227651	-0.0365051	-0.702301	-0.286088	-0.463716	-0.446277	0.49283	0.2063	2.3487	1.20289	0.622732
Cre12.g495450			-0.301987	-1.2204	-0.627927	-0.798543	-0.495293	0.0258733	-0.438741	-0.536649	0.065817	1.17375	-0.429476	-0.687777	2.65133	1.18399	0.436039
Cre12.g495500			0.777822	-1.46252	-2.25715	-0.421701	-0.100005	0.217239	-0.202823	-0.118687	-0.309791	-0.0839292	1.69378	1.42235	0.911902	0.112152	-0.178648
Cre12.g495550	FAP385		0.640845	0.244459	-0.183139	0.68674	0.946601	-0.643571	-0.267047	-0.919482	-1.97405	0.757799	-1.72547	-0.431715	1.29936	1.13358	0.435083
Cre12.g495600			-1.62811	-1.23059	-0.0116795	-0.193436	1.25927	0.184129	0.0760369	-0.689978	-0.0424055	-0.242468	0.0135104	2.39224	0.885276	0.258588	-1.03039
Cre12.g495650			0.185773	-0.0885324	-1.79895	-0.643057	-0.748497	-0.261992	0.304839	-0.0851921	-0.319195	-0.946046	2.13452	1.99278	-0.0379588	0.107638	0.203864
Cre12.g495701			-0.0682934	-1.81112	-1.1037	0.0226523	0.257364	0.51993	0.484467	1.1527	0.207271	0.915359	1.366	-2.13094	0.352067	-0.374691	0.21092
Cre12.g495750			-0.0575936	-1.11192	-1.65466	-0.685963	-1.07352	-0.759791	-0.198038	0.16205	-0.00042775	0.0226221	1.63731	1.80814	1.25006	0.441227	0.220498
Cre12.g495800			-0.715381	-0.857296	-0.604074	-0.125057	-0.524317	-0.590136	-0.0912237	-0.12792	0.147898	-0.792317	2.26917	2.35179	0.353447	-0.226782	-0.4678
Cre12.g495850	HBD1	misc.nitrilases, nitrile lyases, berberine bridge enzymes, reticuline oxidases, troponine reductases;misc.short chain dehydrogenase/reductase (SDR);lipid metabolism.FA synthesis and FA elongation.ACP oxoacyl reductase	0.606683	0.753938	-1.7413	-2.17157	-0.829542	-0.112203	-0.407318	-0.300022	-0.345531	0.654069	1.50515	0.810416	0.325155	0.628373	0.623702
Cre12.g495900			0.624045	1.95049	-1.94626	-1.78419	-0.244123	0.207073	0.471646	0.570525	0.223476	-1.10524	0.201554	-0.273631	-0.141943	0.610624	0.635956
Cre12.g495950			-0.301534	-0.904667	-2.05265	-1.00196	-0.112369	0.223171	0.111544	0.212831	0.268738	-0.258224	1.34455	2.38021	0.322227	-0.0438839	-0.187984
Cre12.g495951	CYN20-3	cell.cycle.peptidylprolyl isomerase;protein.folding.immunophilins (IMM).cyclophilins	1.3968	0.909242	0.210864	-1.09326	-2.0678	-0.834149	-0.391306	-0.562812	-0.725966	-0.562346	-0.0114868	0.546283	0.974929	1.0581	1.15291
Cre12.g495953			0.39792	-0.250172	-0.730138	0.32663	-0.548875	0.0320039	-1.89805	-1.16869	0.0511189	1.00936	2.24513	1.16119	0.190372	-0.199646	-0.618145
Cre12.g495954			0.0976465	-0.716581	-1.61417	-0.709819	-0.934372	-0.776311	-0.952229	-0.242352	-0.0457082	0.206489	1.68408	1.51532	1.46731	0.704593	0.316101
Cre12.g495955			0.166615	-0.892201	-2.06467	-0.253959	-0.433775	-0.699897	-0.924878	-0.220454	-0.152679	0.0682666	1.50394	1.38746	1.59267	0.672628	0.250934
Cre12.g495956			-1.96322	0.531615	-0.306196	0.585461	0.0334517	-0.601679	-1.21781	0.766515	0.162778	-1.21659	0.198915	1.44403	1.63163	0.566341	-0.615243
Cre12.g496100	FAP149		0.0956245	-0.271755	0.0758331	1.0951	1.14755	-0.560111	-0.0846575	-1.01341	-1.17383	1.68587	-2.0552	-0.0755532	1.17458	0.309542	-0.349583
Cre12.g496150		protein.degradation	-1.74916	-1.13158	-0.704244	-0.848811	0.15339	0.774245	0.198818	0.146561	1.20844	1.79143	1.20325	0.225701	0.355959	-0.54198	-1.08203
Cre12.g496200		transport.misc	0.173331	-1.2251	-2.08387	-0.89515	-0.914286	-0.123647	0.20647	0.37801	0.144277	0.406466	1.83983	1.53908	0.589273	0.00411727	-0.0388008
Cre12.g496250			-0.78642	-2.00675	-1.58163	-0.640236	0.389236	0.686465	0.748856	0.729921	0.67979	0.0388729	1.47338	1.2159	0.138537	-0.593149	-0.492782
Cre12.g496300			0.0911378	-1.89489	-2.28242	-0.700572	-0.125174	-0.0447559	0.261915	0.278864	0.223032	0.694047	1.63145	0.949603	0.630108	0.101447	0.186208
Cre12.g496350	SSD2		1.31936	-0.315766	0.423929	-0.515872	0.288267	0.113816	-1.01222	-1.24248	-0.985281	-0.575396	-1.71256	1.13869	1.51839	0.78756	0.769562
Cre12.g496400			-1.31204	-0.415828	0.869783	-0.148113	-1.37324	-1.35322	0.26193	0.466906	0.771893	0.514668	1.63869	1.34785	0.495614	-0.601545	-1.16336
Cre12.g496402			-2.22752	-0.972298	0.47207	0.510558	-0.00817568	-0.362826	0.674545	1.11518	1.15841	0.783655	0.404806	0.204087	0.514321	-0.507464	-1.75935
Cre12.g496450	RRP4	DNA.unspecified;RNA.processing.ribonucleases	0.226547	-1.14502	-2.02878	-0.881333	-0.969602	-0.28776	-0.0922998	0.11871	-0.0184207	-0.111995	1.67692	1.54794	1.00757	0.527016	0.430507
Cre12.g496500	PHC70		-1.16862	-0.0643154	-0.277915	-0.641485	1.26818	1.16044	1.08766	1.04004	0.80351	-0.872615	0.49212	0.809009	-0.925636	-1.56525	-1.14512
Cre12.g496550			0.0636108	-0.83445	-1.24774	-0.810006	-0.0525666	-0.194677	-0.545354	-0.340266	-0.259874	-0.532845	1.83037	2.62553	0.147112	0.027526	0.123622
Cre12.g496650		lipid metabolism.exotics (steroids, squalene etc).sphingolipids;lipid metabolism.FA desaturation.a hydroxylase	0.167297	0.269715	0.690328	0.518008	0.106857	-0.186096	0.083847	0.0847656	-0.0175092	-3.47561	0.305596	0.889488	0.313071	0.130261	0.11998
Cre12.g496700	TRX17	redox.thioredoxin	1.01755	-0.453176	-0.89938	0.575483	0.757721	-0.215958	-1.5607	-0.321243	-1.00318	-1.22751	-0.803081	0.161203	1.22225	1.36704	1.38298
Cre12.g496750	NUO8	mitochondrial electron transport / ATP synthesis.NADH-DH (type I).localisation not clear;mitochondrial electron transport / ATP synthesis.NADH-DH (type I).complex I	0.357642	-0.396946	-2.12824	0.0477429	-0.162707	-0.763124	-0.300732	-0.0295189	-0.626128	-1.05673	0.401711	1.82177	1.6394	0.811331	0.384524
Cre12.g496800			-0.304475	-1.27856	-1.5613	0.297883	-0.125716	-0.3163	0.0925529	0.425629	0.262806	-1.54082	1.95464	1.76591	0.225449	0.0850829	0.0172163
Cre12.g496850			-1.05212	-2.34827	-0.630495	-0.561019	0.62964	0.738901	0.552408	0.931541	0.817016	0.189394	1.2944	1.03667	-0.134859	-0.665133	-0.798072
Cre12.g496900			-0.234651	-0.805174	-1.83511	-1.10202	-0.486346	0.0276728	0.0970106	0.486755	0.705744	-0.00122236	1.90696	1.90417	0.24323	-0.454417	-0.452612
Cre12.g496950		protein.degradation.metalloprotease	-0.732194	-1.43555	-1.80409	-0.485043	0.368742	0.246848	0.284027	0.474624	0.604295	0.448883	1.76839	1.70177	-0.189974	-0.657834	-0.592899
Cre12.g497000	FAP14		0.304455	-0.599043	-0.218785	0.507073	0.309464	-0.992366	-0.880507	-1.40602	-1.56057	0.254071	0.261759	1.93918	1.61707	0.655902	-0.191678
Cre12.g497100			-0.0266218	-1.02524	-1.52858	-1.49154	-1.42376	-0.374188	0.728544	0.991307	1.11205	0.302697	1.35518	1.23403	-0.0385847	0.10153	0.0831839
Cre12.g497101			-0.226914	-2.32822	-0.440107	-0.502088	-0.440541	-0.34483	0.011002	-0.0593909	0.205557	1.13931	1.85192	1.44939	0.577194	-0.160087	-0.732187
Cre12.g497150			0.449968	-1.53095	-1.20582	-0.844902	-0.940777	-0.711404	-0.30161	-0.00609893	-0.241783	-0.126855	1.79673	1.71096	1.08677	0.52687	0.33891
Cre12.g497200	FAP216	cell.motility.eukaryotes.flagellar associated proteins	0.547903	-0.711728	-0.925141	0.525168	0.819436	-0.504483	-0.80776	-1.66119	-1.41991	0.223346	0.61667	1.7184	1.42113	0.461329	-0.303167
Cre12.g497250			0.858153	0.587974	-0.358565	-0.281079	-0.491251	-0.932072	-1.39825	-0.579055	-1.54258	-1.00356	1.03488	1.70592	0.92294	0.74161	0.734947
Cre12.g497300	CAS1	minor CHO metabolism.sugar alcohols;PS.lightreaction.cyclic electron flow-chlororespiration	0.0291671	-0.0762913	-3.09977	-0.239223	0.420419	-0.728106	0.79949	1.0285	0.570895	0.100049	0.00844793	1.05131	0.601944	-0.307858	-0.158977
Cre12.g497350	PPR13		0.438139	-0.388382	-2.50549	-0.615005	-0.906341	-0.302229	-0.0500728	0.061174	-0.152641	-0.381203	1.2788	1.71439	0.989526	0.520491	0.29885
Cre12.g497400	CGL119	RNA.transcription	0.106477	-1.36107	-1.99644	-0.614715	-0.549644	-0.165532	0.0824311	0.0949331	-0.104125	-0.631742	1.68504	1.6537	1.08314	0.43807	0.279481
Cre12.g497450			-0.302961	0.4846	0.841382	1.45269	1.22339	0.189148	-0.269327	-0.741844	-0.671775	-0.455236	-0.972375	1.8551	0.0329488	-1.10905	-1.55669
Cre12.g497500	SNE7	misc.alcohol dehydrogenases.cinnamyl alcohol dehydrogenase;misc.alcohol dehydrogenases;secondary metabolism.flavonoids.dihydroflavonols	-0.799414	-1.17996	-1.24786	-0.876138	-0.302753	-0.28614	-0.00739395	-0.218441	-0.0320685	0.172327	1.52532	2.05158	1.5789	0.193086	-0.571032
Cre12.g497650	THY28		0.350565	-0.235505	-1.14633	-1.41419	-1.0275	-0.615366	-0.275091	0.227689	0.374352	-0.747012	2.14008	1.86816	0.35543	-0.0704293	0.215139
Cre12.g497652		misc.alcohol dehydrogenases.cinnamyl alcohol dehydrogenase	-0.819141	-2.25859	-0.97249	-0.41807	-0.154778	0.296595	0.651411	0.811828	1.35289	0.730025	1.02428	1.10553	0.192149	-0.609434	-0.93221
Cre12.g497653	SNE13	misc.alcohol dehydrogenases.cinnamyl alcohol dehydrogenase;misc.alcohol dehydrogenases;secondary metabolism.flavonoids.dihydroflavonols	-0.956449	-1.87597	-1.42874	-0.335429	-0.795374	-0.109178	0.719456	1.07274	0.93518	0.359755	1.09387	1.39899	0.735315	-0.220842	-0.593318
Cre12.g497700	SNE8	misc.alcohol dehydrogenases.cinnamyl alcohol dehydrogenase;misc.alcohol dehydrogenases;secondary metabolism.flavonoids.dihydroflavonols	-0.197337	-1.65463	-1.81007	0.223761	-0.438715	-0.573142	0.0898001	0.429063	0.482417	-0.446904	2.24335	1.23503	0.438366	-0.0323268	0.0113214
Cre12.g497750	TPS2	minor CHO metabolism.trehalose.TPP	-0.241948	-0.062374	-0.495718	0.108489	-0.255404	-0.458658	-0.174567	0.0405596	-0.188798	-2.61504	0.995073	1.98274	1.23433	0.215096	-0.0837682
Cre12.g497800			0.385466	0.416067	-0.120233	0.751253	0.279918	0.139882	-0.264443	-0.412662	-0.337855	-3.16999	0.238977	1.55456	0.314934	0.123879	0.100241
Cre12.g497850			1.01386	0.335806	-1.80394	0.198619	-0.393121	-0.66436	-0.155334	0.0717764	-0.547173	-1.64524	-0.735531	0.388851	1.4744	1.37036	1.09102
Cre12.g497900			0.118526	-0.973378	-1.37673	-0.258075	-1.0955	-0.537572	0.167041	0.181445	0.386196	-0.0669741	1.2757	2.68362	0.383238	-0.405404	-0.482134
Cre12.g497950			-0.524106	-0.622388	-1.15206	-1.64129	-1.17752	-0.779073	-0.233017	0.361542	1.15748	1.56983	0.904849	1.00484	1.16269	0.26106	-0.292847
Cre12.g498000			-0.593118	-0.0866305	-0.770522	-1.61963	-1.49246	-0.737518	-0.54339	0.0277315	0.691383	1.64544	1.4731	1.21663	0.66688	0.246146	-0.124042
Cre12.g498050	CPS3	RNA.processing.3' end processing.CPSF73a;RNA.processing	0.223773	-0.606038	-1.04976	-1.31204	-1.21259	-0.644837	-0.4047	-0.298965	0.160034	0.120732	1.71276	2.03125	1.2261	0.114678	-0.0603883
Cre12.g498100	EIF3E	protein.synthesis.initiation	0.384086	-0.705355	-1.81745	-1.32348	-1.18403	-0.686905	-0.123252	0.0124213	0.0502697	0.316366	1.65731	1.50623	0.856652	0.544578	0.512553
Cre12.g498150			0.391347	-1.02294	-2.16954	-1.33257	-0.767173	-0.162092	0.207635	-0.08516	0.106636	0.550646	1.4251	1.65004	0.65014	0.334458	0.223475
Cre12.g498200	FAP128		-0.24048	-0.919074	-0.445228	1.13169	1.31277	-0.929086	-0.759887	-0.605564	-0.242052	1.43226	-1.36639	0.264537	1.78649	0.406896	-0.826886
Cre12.g498250	RPS17	protein.synthesis.ribosomal protein.eukaryotic.40S subunit.S17	-0.606994	-1.20891	-0.758319	-0.0907725	-0.818656	-1.23296	-0.839764	0.163839	-0.115021	0.33991	1.18337	1.47885	2.17471	0.451866	-0.121152
Cre12.g498300			-0.588226	-1.03493	-1.52264	-0.717735	-0.633493	-0.49671	-0.0680168	-0.0778268	0.300247	1.79668	1.8194	1.15868	0.849745	-0.181256	-0.603917
Cre12.g498350	SRE1		-0.355959	-2.47415	-1.48298	-0.201689	0.304811	0.537137	0.820498	1.18698	1.07804	-0.355736	1.10865	0.583798	-0.290926	-0.224657	-0.233818
Cre12.g498400			0.383635	-0.64355	-0.289506	0.70696	1.05946	-0.347665	-0.380614	-0.717165	-1.90064	-0.306973	-1.23211	2.19677	0.637662	0.688731	0.145
Cre12.g498450		cell.division;RNA.regulation of transcription.unclassified;stress.abiotic.light	0.316609	-0.0621664	0.4611	0.184655	-0.864613	-1.11649	-0.712855	-0.748652	-0.784036	-1.51658	1.44535	2.23776	0.63845	0.386225	0.13523
Cre12.g498500	DEG1C	protein.degradation.serine protease	-1.68543	-0.683732	0.326818	0.181595	-0.404496	-0.834574	0.0422834	0.175076	0.832797	1.86567	1.27491	0.996635	0.227311	-0.897081	-1.41778
Cre12.g498550	CHLM	tetrapyrrole synthesis.magnesium protoporphyrin IX methyltransferase	0.235249	0.606239	0.13172	1.27593	0.315468	-1.32429	-0.433906	-0.00953096	-0.0501491	0.859155	-2.83608	-0.399225	0.745179	0.458484	0.425755
Cre12.g498600	EEF1A1	protein.synthesis.elongation	-0.372581	0.315339	0.578763	0.224497	-0.689764	-0.933028	-1.30535	-1.66049	-0.615962	-0.359393	1.43419	1.85562	1.23115	0.160467	0.136545
Cre12.g498650	ALK3	protein.postranslational modification	0.940574	0.397604	0.0772051	0.221813	0.296731	-0.298188	-1.46789	-0.634922	-0.97247	-1.6568	-0.667233	-0.251811	1.93294	1.21934	0.863098
Cre12.g498700	CPLD13		-1.93724	-0.900217	0.381461	1.13854	0.643907	0.276593	0.386615	0.883689	0.698407	-0.503754	1.01784	0.766547	0.0472409	-1.48237	-1.41726
Cre12.g498750	LIP2	lipid metabolism.lipid degradation.lipases.triacylglycerol lipase	-1.47131	-0.991696	-0.571542	0.608033	0.92578	0.943493	0.940091	1.2497	1.40011	-0.923297	0.426243	0.313684	-0.629168	-1.04128	-1.17884
Cre12.g498800			-0.168506	0.303083	0.421612	0.493135	-0.617301	-0.809098	-0.32671	-0.414774	-0.279298	-2.37428	0.445168	2.30424	0.944008	0.155899	-0.077171
Cre12.g498850	CEP12	protein.degradation.cysteine protease	0.0576788	-0.717816	-1.94889	-0.945266	-0.850543	-0.744845	-0.306072	-0.295034	-0.103252	0.687202	1.71875	1.46225	1.18072	0.539324	0.265799
Cre12.g498900	RPS7	protein.synthesis.ribosomal protein.eukaryotic.40S subunit.S7	-0.401591	-0.525369	0.195751	0.0748199	-0.36938	-1.06443	-0.968145	-1.15319	-0.594149	0.0925758	1.81171	2.01267	1.43355	-0.0675048	-0.477321
Cre12.g498950			-0.828713	0.630326	1.92712	1.21592	-0.423893	-1.20786	-0.394665	0.365458	-0.289215	-1.76656	0.08542	1.485	0.0400329	-0.305544	-0.532823
Cre12.g499000			-0.102902	-0.569089	0.222384	-0.34796	-1.35188	-1.11825	-0.424383	-0.572634	-0.587166	-0.869781	1.90062	1.65223	1.45096	0.585322	0.132527
Cre12.g499100		protein.targeting.secretory pathway.golgi	-0.520354	0.613965	1.55074	1.2277	0.411181	-0.0272891	0.352008	-0.016782	-0.0415485	-2.86311	-0.0447374	0.592184	-0.171426	-0.548049	-0.514482
Cre12.g499150			0.159614	-1.38413	-1.47106	-0.813511	-0.676086	-0.558141	0.224726	1.24926	0.985244	-1.45807	0.3937	1.59206	0.744295	0.487423	0.524675
Cre12.g499200			-0.395517	-1.88995	-1.40873	-0.74116	-0.613682	-0.641565	-0.099469	0.560862	0.572104	1.29798	1.69692	1.24207	0.422699	0.0766205	-0.0791917
Cre12.g499204			-0.406278	-1.87789	-1.45322	-0.69564	-0.621061	-0.589094	-0.13026	0.532914	0.578528	1.26293	1.74746	1.21645	0.443565	0.0936621	-0.102072
Cre12.g499205			0.24838	0.563353	0.268091	0.535745	0.647861	0.0234576	-0.364275	-0.601316	-0.0703719	-0.83353	-2.70374	-0.720949	1.68252	0.896273	0.428505
Cre12.g499250	PDE10	signalling.in sugar and nutrient physiology.misc	-0.276575	-1.05346	-2.07593	-1.68594	0.357141	1.36519	1.13237	0.836963	0.620742	0.180325	-0.463473	0.595276	0.791014	-0.0552607	-0.268384
Cre12.g499300	PDE31	signalling.in sugar and nutrient physiology.misc	-0.0643451	-0.629624	-1.89253	-1.69214	0.966277	1.31727	0.306594	-0.197796	-0.376545	1.37234	-0.136115	1.34154	0.425726	-0.206724	-0.533935
Cre12.g499350	EFH7	signalling.calcium;minor CHO metabolism.sugar alcohols	0.71164	-0.228118	-0.977863	-0.659059	-0.669806	-0.463366	-0.714857	-0.447643	-0.566018	-1.64327	0.940723	2.0488	1.20461	0.890033	0.574206
Cre12.g499352			0.327492	-2.11176	-1.4616	-0.844284	-1.0377	-0.6342	0.337819	0.448613	0.0790846	0.101788	0.83194	1.00988	1.24275	1.01996	0.690221
Cre12.g499400	CYN18-2	cell.cycle.peptidylprolyl isomerase;protein.folding.immunophilins (IMM).cyclophilins	0.0428354	-0.986555	-1.71317	-0.830377	-0.907649	-0.766086	-0.38786	-0.143254	-0.157608	0.694346	1.79997	1.70553	0.957004	0.406162	0.286718
Cre12.g499450			-0.824033	-0.88905	-0.230087	0.148639	-0.149233	-0.38086	-0.473038	-0.477141	-0.641741	1.29285	2.00375	2.08177	0.0533524	-0.401237	-1.11394
Cre12.g499451			-0.626625	0.960681	1.44207	0.790485	-0.188943	-0.439984	-0.147459	-0.906088	-0.190197	-0.981618	1.41147	1.7434	-0.654375	-1.10236	-1.11046
Cre12.g499500	SAC3	protein.postranslational modification.kinase;protein.postranslational modification	-0.906715	-0.112208	0.711276	-0.209031	-1.29311	-1.48013	-0.715124	-0.0530147	-0.159223	0.65766	1.97486	1.6712	0.78711	-0.228718	-0.64484
Cre12.g499550			-1.74209	-1.34534	0.773462	0.205524	-0.467905	-0.50141	-0.0308447	0.853675	1.39839	1.4227	1.01749	0.266606	0.22414	-0.921244	-1.15315
Cre12.g499600	CSD5		-0.624226	-1.99529	0.113663	0.538254	0.0280148	-0.00717475	0.645158	0.455453	0.386237	-0.767632	2.18613	1.24534	-0.815282	-0.742701	-0.645944
Cre12.g499601			-2.12896	-1.71122	0.0103246	0.0410092	0.229296	0.637485	0.675937	1.15146	1.64147	0.0186453	0.524676	-0.269254	0.50181	-0.409677	-0.913006
Cre12.g499650			-0.40666	-1.31204	-1.49185	-0.00703678	-0.11612	-0.640508	-0.220243	0.0383832	-0.291385	-0.626072	2.26344	1.71965	0.907992	0.179085	0.00336333
Cre12.g499700	MFT3	transport.misc	-0.821017	-1.85285	-0.912558	-0.388505	-0.390117	-0.438929	-0.0303377	0.304095	0.227157	1.11665	2.10768	1.49406	0.378294	-0.255586	-0.538025
Cre12.g499750		RNA.RNA binding	-0.350189	0.195075	1.04667	0.589364	-0.370526	-0.736304	0.111178	0.383299	-0.0565655	-3.09144	0.455955	1.02749	0.826892	0.142076	-0.172978
Cre12.g499800			0.347932	-0.43905	-1.79307	-1.58833	-1.32741	-0.999424	0.0707229	0.468679	0.326451	0.0852642	0.926564	0.744691	1.12585	1.2055	0.845624
Cre12.g499850	CNK7	protein.postranslational modification	0.134763	-0.921358	-0.644919	0.344644	0.177431	0.293551	0.143439	0.374656	-0.0467647	-3.03126	1.03473	1.35086	0.347082	0.307617	0.135528
Cre12.g499900	VPS29	misc.calcineurin-like phosphoesterase family protein	-1.15627	-0.432191	1.89636	0.990295	-0.4823	-0.691661	-0.477248	-0.212833	-0.342346	-1.27131	1.32445	1.70994	0.0995256	-0.338468	-0.615941
Cre12.g499950	CPL18		-1.152	0.367335	1.91652	1.49867	0.189448	0.00403442	0.418071	0.244986	0.339725	-1.54046	0.492441	0.422191	-0.943188	-1.14678	-1.11099
Cre12.g500000			0.0926856	-1.06422	-0.296217	0.551442	0.573603	-0.857545	-0.623691	-0.490886	-1.34401	-1.41943	1.75055	1.76761	0.390648	0.749397	0.220067
Cre12.g500050			-1.15499	-1.7901	1.37152	-0.497789	-1.23916	-0.836793	-0.265088	0.693934	0.44947	0.185056	0.887961	1.16383	1.35859	0.202046	-0.528486
Cre12.g500100			-0.995742	-1.23948	0.134305	-1.4148	-1.00345	-0.445388	-0.590693	-0.231063	0.221778	0.88103	1.13011	1.29571	1.7374	0.93452	-0.414238
Cre12.g500150	ALD5	fermentation.aldehyde dehydrogenase;fermentation.LDH;secondary metabolism.N misc.betaine.betaine-aldehyde dehydrogenase	0.000252098	-0.00876124	-1.99384	-1.75258	0.0661549	1.48537	0.906904	0.825116	1.06871	0.869585	-0.0265038	0.2143	-1.02021	-0.478409	-0.156095
Cre12.g500200	MPA2	misc.acid and other phosphatases	0.507458	-0.31859	-1.38225	-1.21825	-0.51428	-1.17228	-0.735757	-0.283893	-0.260176	-0.441229	1.32753	1.76575	1.40128	0.694078	0.630603
Cre12.g500250			0.770695	0.400396	-0.598485	0.135171	-0.579553	-1.17803	-1.35167	-0.663495	-0.366681	-1.55774	0.5128	1.76206	1.45437	0.772124	0.488039
Cre12.g500300			-0.875186	-2.14687	-1.20682	-0.524428	0.134204	0.344535	0.396861	0.278584	0.478508	1.1334	1.62391	1.27538	0.233048	-0.441078	-0.704042
Cre12.g500350		protein.postranslational modification	0.0203291	-1.05307	-2.17863	-1.05865	-0.436875	0.0418512	0.215011	0.415141	0.426621	0.346428	1.55566	1.96375	-0.00336282	-0.154937	-0.099272
Cre12.g500400			-0.386881	-1.2248	-0.862125	-0.314724	-0.440981	-0.220971	-0.0435615	0.602289	0.1366	-0.793897	1.97883	2.40195	0.175083	-0.384345	-0.622471
Cre12.g500450	TPD1	DNA.synthesis/chromatin structure	-0.257602	-0.0316751	-1.03885	-0.921639	-0.926423	-0.804351	-0.288797	-0.306941	-0.134977	0.810704	2.17031	2.15096	0.261383	-0.403829	-0.278269
Cre12.g500500	SMT1	hormone metabolism.brassinosteroid.synthesis-degradation.sterols.SMT2	0.208192	-0.243998	-0.87882	-1.18275	-1.11731	-1.21539	-0.662929	-0.167074	-0.205223	0.805913	2.12478	1.76285	0.35255	0.151118	0.268107
Cre12.g500550		protein.degradation.ubiquitin.E3.RING	-0.76771	-0.250007	-0.962398	-1.19571	-1.22896	-0.785524	-0.292817	0.23748	0.744064	2.06251	1.02668	0.933762	1.22001	-0.0346432	-0.706741
Cre12.g500600	VMA21		-0.791864	-1.06963	1.47171	1.59595	-0.0365329	-0.87594	-0.0578669	0.0471303	-0.395501	-1.44153	1.29146	1.50131	-0.19977	-0.573813	-0.465098
Cre12.g500650	RNB2	RNA.processing.ribonucleases	-0.813139	-0.38288	-1.8255	0.155316	-0.24189	-0.514778	-0.277418	-0.128228	0.619193	1.80121	1.03535	1.36885	1.04457	-0.746857	-1.09379
Cre12.g500700	LCL2		-0.376686	-0.713051	-2.89706	-0.237367	-0.288569	0.186502	0.257562	0.444133	0.586352	1.484	0.611244	0.543792	1.01263	-0.0949391	-0.518544
Cre12.g500715		lipid metabolism.FA synthesis and FA elongation.long chain fatty acid CoA ligase	-0.478649	-1.28171	-2.6736	-0.158578	-0.385377	0.115297	0.525628	0.426834	0.382191	1.17872	1.00358	1.05265	0.735078	-0.069722	-0.372346
Cre12.g500750	CSB45		-0.0984347	-1.12911	-1.41624	-0.978238	-0.464495	-1.05143	-0.572146	-0.201269	-0.310168	0.924718	1.42925	1.11313	1.79367	0.755778	0.204997
Cre12.g500900		RNA.regulation of transcription.putative transcription regulator	0.0930809	-1.66622	-2.03369	-0.617286	-0.317771	0.0600239	0.168995	0.0928443	0.11799	-0.600548	1.43778	1.83555	0.628992	0.52151	0.278746
Cre12.g500950	CLPP4	protein.degradation.serine protease	0.642014	0.0455125	-1.87944	-0.916029	-0.976265	-1.29325	-0.426995	-0.279479	-0.423517	0.0310491	1.19888	1.07205	1.36686	0.957288	0.881316
Cre12.g501000		transport.metabolite transporters at the envelope membrane	-0.20597	-1.14941	-1.28671	-0.975146	-0.843001	-0.511721	-0.398172	0.110205	0.535151	0.990949	2.00276	1.87263	0.198677	-0.21022	-0.130017
Cre12.g501050	ALD6	RNA.processing	-0.260038	-0.858733	-1.81972	-1.34583	-0.561427	-0.423079	0.0200021	0.29025	0.675831	0.944746	1.80716	1.45599	0.728046	-0.239818	-0.413374
Cre12.g501100		RNA.processing.siRNA methyltransferase;RNA.processing	0.5743	-0.57958	-2.07547	-1.27224	-0.639331	-0.0408579	-0.28677	-0.452442	-0.496888	0.00722499	1.50728	1.55653	1.03886	0.674011	0.485375
Cre12.g501150	MLT2		-1.31786	0.272928	0.388529	-0.341787	0.392354	0.0809568	0.289232	-0.255381	-0.0178973	2.92673	-0.281976	0.365228	-0.129883	-1.13798	-1.2332
Cre12.g501200	SKP1	protein.degradation.ubiquitin.E3.SCF.SKP	-0.370994	-0.818971	-0.825372	-1.0333	-1.13061	-0.987641	-0.481717	-0.0354609	0.186313	1.3061	2.04756	1.56982	0.733202	-0.0162132	-0.142725
Cre12.g501250			1.07422	0.688178	0.155556	-0.0731559	-0.250801	-1.03246	-0.973333	-0.227549	-0.457869	-1.28109	-1.92238	0.989656	1.25505	1.04257	1.0134
Cre12.g501400	CSB46		-1.41932	-1.77876	-0.688876	0.320122	0.821702	0.175475	1.00772	2.00399	0.277521	-1.07446	0.290086	0.875782	0.0173636	-0.21288	-0.615462
Cre12.g501403	MLO2	minor CHO metabolism.sugar alcohols	-0.510423	-1.48025	-0.97549	0.769004	0.708519	0.649355	-0.0495489	-0.165797	0.371024	-0.812573	1.4771	2.09289	-0.368234	-0.627301	-1.07828
Cre12.g501450	SDIR1	protein.degradation.ubiquitin.E3.RING	-0.229489	-1.5341	-1.69269	-1.49107	-0.663613	-0.0541662	0.315968	0.845052	1.08384	-0.352078	0.687662	1.18173	1.36141	0.470741	0.0708102
Cre12.g501550			0.521183	0.49544	1.76799	0.0756524	-0.500326	-1.60596	-1.41813	-0.785144	-1.17267	0.134535	-0.845765	0.842086	0.853097	0.88005	0.757951
Cre12.g501600			0.565091	0.146533	-0.530871	-0.792721	-0.864487	-1.00943	-1.00705	-1.11034	-1.41119	0.411975	1.32159	1.47483	0.887697	1.07032	0.848039
Cre12.g501700			-0.73999	-2.34425	-0.814299	0.429857	0.360176	0.455558	0.828185	1.54894	1.14277	-1.45998	0.00403573	0.241378	0.336773	0.202279	-0.191432
Cre12.g501703			-0.427244	-0.501519	-0.105355	-0.531592	-0.774311	-0.169164	-0.23571	0.105082	0.523216	-1.59127	2.23831	2.10453	0.137648	-0.299433	-0.473194
Cre12.g501750			0.419255	-0.27872	-1.2549	-1.81664	-0.600846	-0.247956	-0.0959451	-0.848804	-0.490275	0.127927	1.64381	1.87401	1.04023	0.38001	0.148836
Cre12.g501752			-0.748887	-2.03577	-0.831155	-0.865874	-0.64654	-0.11078	0.939289	1.4426	1.46159	1.13536	0.419576	0.517685	0.260583	-0.264218	-0.673458
Cre12.g501800			0.0362773	-0.868223	-1.02862	-0.532366	-1.01161	-1.02816	-0.563525	0.286431	-0.23611	-0.183546	1.9179	2.19952	0.882426	0.188458	-0.0588526
Cre12.g501850	FFT1	minor CHO metabolism.others;major CHO metabolism.degradation.sucrose.invertases.cell wall	-1.02943	-1.35938	-0.516826	0.189979	0.337339	0.569609	1.41287	1.115	1.61803	0.677009	0.423447	-0.0444852	-1.07136	-1.08782	-1.23398
Cre12.g501900	FFT2	minor CHO metabolism.others;major CHO metabolism.degradation.sucrose.invertases.cell wall	0.338309	-0.895239	-1.65653	-0.469547	-2.15533	-0.928212	0.334587	0.675188	0.214394	0.87569	1.23051	0.845956	0.84568	0.442017	0.302521
Cre12.g501950			-0.42376	-1.68519	-0.30261	-0.111128	-0.538089	-0.467902	0.322589	-0.183954	0.169437	1.33797	1.5094	2.22919	-0.650935	-0.686432	-0.518586
Cre12.g502000	FAP253	cell.motility.eukaryotes.flagellar associated proteins	0.291316	-0.298109	-0.811801	0.0480329	0.371772	-1.23497	-0.264033	-1.82896	-1.21313	1.90772	0.0225721	0.785967	1.34315	0.7281	0.152381
Cre12.g502050			-0.2793	-1.00429	-1.58453	-1.1587	-1.03943	-0.741116	0.258221	0.821135	0.378233	0.171539	1.24115	1.97582	1.02265	0.0809893	-0.142371
Cre12.g502100			-0.413256	-0.5809	-0.483082	0.836291	0.223421	-0.529161	0.0769143	0.405451	-0.412725	-0.789503	-1.9886	0.421645	2.50886	0.898913	-0.174268
Cre12.g502150			-0.470442	0.0231803	1.10554	1.32377	0.352257	0.207716	0.128011	0.0406286	0.0113687	-2.06009	1.14833	1.32319	-0.924782	-1.17635	-1.03233
Cre12.g502179			-0.278765	-1.21181	0.132342	0.141217	-1.00531	-0.547726	0.0955718	0.0747089	0.0141349	-1.50601	2.28751	1.87675	0.129443	-0.224763	0.0227024
Cre12.g502200		protein.synthesis.initiation;RNA.regulation of transcription.AT-rich interaction domain containing transcription factor family	-0.0943936	-0.629474	-1.55778	-0.927996	-1.05584	-0.534665	-0.327148	-0.207345	0.297426	1.3263	1.78268	1.7153	0.78547	-0.224194	-0.348345
Cre12.g502250	PLAP4	cell.organisation	-0.637789	0.0233536	0.933128	1.8088	0.755015	0.677735	0.709021	0.703097	0.706983	-1.96348	-1.02371	-0.294691	-0.720192	-0.773185	-0.904077
Cre12.g502251			-0.932552	-0.915083	-1.64152	0.251587	-0.606985	-0.159095	0.759269	1.29947	1.10876	1.91167	0.690916	0.101375	-0.205832	-0.62937	-1.03261
Cre12.g502300			0.226229	-0.639385	-1.80941	-0.931411	-1.16725	-0.752727	-0.265894	-0.0562394	-0.285099	0.134615	1.33935	1.61106	1.49669	0.726258	0.373208
Cre12.g502350	HEL50	DNA.synthesis/chromatin structure	-0.657634	-0.968169	-0.407503	1.46933	0.395916	-0.21279	0.222235	0.0816219	0.340166	-1.89217	1.72722	1.55768	-0.432336	-0.557426	-0.666143
Cre12.g502400			0.466432	-0.941027	-0.637226	-0.0686402	-0.662	-0.720816	-0.573158	-0.163718	-0.475146	-1.66187	1.54271	2.14484	0.905128	0.543297	0.301198
Cre12.g502450	ELG8	misc.UDP glucosyl and glucoronyl transferases	0.778234	-0.460013	-0.868153	-2.1506	-1.13975	-0.034872	-0.249508	-0.507805	-0.0832041	-0.17444	1.93717	1.06987	0.467897	0.587797	0.827384
Cre12.g502500	ELG34	misc.UDP glucosyl and glucoronyl transferases	-0.0013861	-0.889145	-1.00606	-0.879739	-0.753448	-0.70348	-0.119807	0.252986	0.448198	-0.700645	2.09661	2.2436	0.154151	-0.323188	0.181347
Cre12.g502550			0.044655	-1.63209	-2.24209	-0.761516	-0.352205	0.25795	0.382338	0.360918	0.335172	0.353508	1.68934	1.44414	0.266459	-0.104255	-0.0423175
Cre12.g502600	SLT1		-0.792627	-0.512631	-1.22064	-1.49067	-0.990939	-0.812043	0.333366	0.609237	1.06864	1.38708	1.3732	1.20972	0.639974	-0.148624	-0.653045
Cre12.g502700			0.246579	-1.12967	-2.3973	-0.301425	0.916069	0.271573	0.296875	-7.73635e-05	-0.126212	0.583082	0.963804	1.98968	-0.453078	-0.377925	-0.481966
Cre12.g502750	PFD6	protein.folding.prefoldin and trigger factor	0.106303	-0.989518	-1.55496	-0.953769	-0.876393	-0.756682	-0.157264	0.183288	-0.170078	-0.122275	2.11089	1.7358	0.678693	0.473311	0.292656
Cre12.g502800		development.unspecified;cell.cycle	0.335105	-0.807041	-1.7853	-0.90798	-0.996986	-0.32587	-0.338276	-0.158974	-0.223433	-0.322842	1.67313	1.71616	1.30673	0.539133	0.296449
Cre12.g502900			-0.493154	0.214802	0.352375	0.279478	0.0475591	-0.332425	-0.640692	-0.804186	-0.712068	-0.500375	-1.80784	-0.347251	2.21331	1.47939	1.05108
Cre12.g502901		signalling.receptor kinases.leucine rich repeat XII;signalling.receptor kinases.leucine rich repeat XI	-0.428688	-1.22907	-2.36171	-0.691896	-0.918997	-0.299291	0.500156	0.662169	0.623854	0.325195	1.21434	1.12851	1.05479	0.51224	-0.0916178
Cre12.g502950	CPL15	not assigned.no ontology.S RNA-binding domain-containing protein	-0.626382	-1.62679	-0.112656	0.534949	0.425061	-0.253587	0.044846	0.885483	0.784267	-2.06135	1.24186	1.65909	0.0610355	-0.401493	-0.554334
Cre12.g503000	GPT3	transport.membrane system unknown;transport.metabolite transporters at the mitochondrial membrane	0.176998	-0.399053	-1.15221	-1.05103	-1.0072	-0.627635	-0.407725	-0.00450946	0.00667235	-0.431312	2.04069	2.29944	0.370961	0.0231847	0.16273
Cre12.g503050			-0.687064	-1.69999	-1.53848	-0.6925	-0.385871	0.0791553	0.910044	1.02498	1.27457	-0.0107729	1.41196	1.29931	-0.037102	-0.466247	-0.481994
Cre12.g503100			0.310678	-0.489518	0.0544061	-0.127733	0.0180569	0.0495303	-0.325019	0.0688133	-0.382746	-3.04279	0.509586	1.50211	1.15476	0.4764	0.223463
Cre12.g503150			-0.332787	-1.37592	-1.25398	-0.326868	-0.153098	0.203588	0.422204	0.129155	0.298174	-1.54952	1.9069	1.90776	0.413485	0.0535446	-0.342642
Cre12.g503250			-0.142143	-1.84701	-1.0733	0.184812	-0.764247	-1.05306	-0.063564	0.479041	0.117883	-0.209283	1.98505	1.77315	0.558242	0.013258	0.041174
Cre12.g503300		nucleotide metabolism.synthesis.purine.AIR carboxylase	0.232185	-0.196358	-2.3378	-0.47048	-0.594939	-0.829018	0.203282	0.0964038	-0.0176855	-0.872826	1.04493	1.57452	1.62111	0.369502	0.177181
Cre12.g503350			0.029358	-0.56719	-1.35272	0.288959	0.855016	-0.857283	-0.389083	-0.735284	-1.55928	-0.196422	1.51946	2.10267	0.453427	0.446204	-0.0378385
Cre12.g503400	PRP38	RNA.processing.splicing;RNA.processing	0.266102	-1.17892	-1.3972	-0.678687	-0.654898	-0.626551	-0.37054	-0.0173464	-0.163811	-0.646482	1.72528	1.94009	1.375	0.216875	0.21109
Cre12.g503450			0.249688	-0.644189	-0.850174	-1.79189	-0.595968	-0.255347	-0.299298	-0.102769	-0.0279103	-0.164105	2.27599	1.94095	-0.0571541	0.0229108	0.299261
Cre12.g503500			-0.363332	-0.967558	0.754915	0.825826	-0.447392	-0.742426	-0.157905	-0.23676	-0.0836174	-1.28938	1.56757	2.39712	0.121327	-0.759755	-0.618632
Cre12.g503550	MEC1	secondary metabolism.isoprenoids.non-mevalonate pathway.MCS	-1.43813	-0.794861	-0.345725	1.74724	0.281212	-1.5679	-0.139498	0.69474	0.151796	0.705178	0.0235375	0.975656	1.4463	-0.797149	-0.94239
Cre12.g503600		protein.degradation.ubiquitin.ubiquitin	-2.02483	-0.135851	0.83658	1.18613	0.184646	-0.230676	-0.0595334	0.341498	0.708888	-0.202218	0.118877	1.27911	0.86214	-0.919072	-1.9457
Cre12.g503650			0.802835	0.371915	-2.23494	-1.1401	-0.971078	-0.832726	-0.166262	-0.0344726	-0.0990945	-0.507691	0.864352	1.2455	1.27983	0.856267	0.565666
Cre12.g503750	FMO14		0.407272	-0.103055	-0.363898	-0.213098	-1.39006	-1.61715	-0.330918	0.230192	-0.129426	-0.875678	2.008	2.00576	-0.0438189	0.273664	0.14221
Cre12.g503800		RNA.regulation of transcription.SET-domain transcriptional regulator family	-0.882192	-1.1855	-2.14581	-0.00801352	-0.137127	-0.452688	0.109142	0.759222	0.40701	0.33597	0.0980994	1.20623	2.10939	0.196629	-0.410349
Cre12.g503850	ARL12	protein.postranslational modification;protein.targeting.secretory pathway.unspecified	-1.04436	-0.889542	-1.24137	-0.895233	-0.834443	-0.486868	-0.655268	-0.332947	0.023231	0.866113	1.36834	1.20494	1.85789	0.856901	0.202611
Cre12.g503900			0.658388	0.411316	0.183024	-0.066654	-0.489177	-0.825381	-1.51797	-0.722822	-1.00756	-1.68755	1.0684	1.65218	0.951918	0.735473	0.656421
Cre12.g503950		transport.misc;protein.targeting.secretory pathway.unspecified	0.0918851	-0.859812	-2.33257	-1.39538	-0.828909	-0.254331	0.224251	0.766509	0.759809	0.32967	1.23811	1.34564	0.628922	0.0777486	0.208455
Cre12.g504000		DNA.synthesis/chromatin structure	0.522574	-0.948945	-2.17332	-0.856561	-0.607384	-0.130283	-0.0233316	-0.135373	-0.230718	-0.649281	1.65033	1.48152	0.95866	0.57795	0.564167
Cre12.g504050	LAG2		-0.110826	-1.84226	-0.612369	-0.757623	-1.11486	-1.12508	-0.0629556	-0.0224459	0.529153	1.8707	1.41527	0.837322	0.791263	0.123781	0.0809301
Cre12.g504100	PHX20		-0.653372	-1.12149	-2.53565	-0.0225189	0.0381432	0.258781	0.841996	1.13715	1.006	0.496673	1.42415	0.264464	-0.281654	-0.513252	-0.339417
Cre12.g504150	NFU2	protein.assembly and cofactor ligation	-0.761281	-1.85626	-0.563464	0.584853	-0.121794	-0.412721	0.00925474	0.134971	0.253984	-0.808343	2.28898	1.51814	0.612581	-0.229486	-0.649415
Cre12.g504200	RPS23	protein.synthesis.ribosomal protein.eukaryotic.40S subunit.S23	-0.949344	-1.49655	-0.703863	0.0382224	-0.58239	-0.986036	-0.623404	-0.114526	0.0291095	0.625612	1.32606	1.4589	2.04162	0.284267	-0.347682
Cre12.g504250		protein.postranslational modification	-0.355869	-0.996547	-1.09172	-0.788323	-0.0202582	-0.210085	-0.244701	-0.479933	-0.565829	1.45566	2.27951	1.66718	0.119756	-0.323172	-0.445671
Cre12.g504300			-0.446125	-0.765603	-0.390751	-0.485393	-0.307689	-0.882555	-0.383209	0.534879	-0.358161	-1.24812	1.60499	2.54853	0.846957	-0.064001	-0.203748
Cre12.g504302			0.261504	-0.712208	-1.76255	-0.633854	-0.419855	-0.465861	-0.831461	-0.555459	-0.742396	-0.0479311	1.47738	1.32705	1.67599	1.02692	0.402736
Cre12.g504350		lipid metabolism.lipid degradation.lipases.acylglycerol lipase;lipid metabolism.lipid degradation.lipases	-1.23206	-1.66136	-0.338787	0.405054	0.436193	0.381344	0.313983	0.340108	0.522869	0.151277	1.52297	1.63153	0.197467	-1.26272	-1.40787
Cre12.g504400			-1.03316	-0.716751	-1.55894	-0.792049	-0.415066	-0.257254	0.38998	0.892202	0.369269	0.330124	1.86211	1.80193	0.450206	-0.398997	-0.923598
Cre12.g504900		protein.degradation.ubiquitin.E3.SCF.FBOX	-0.968596	-0.0884127	-0.881583	-0.894975	-0.783986	-0.662532	-0.062501	-0.175428	0.675066	2.53033	1.19271	1.00292	0.447597	-0.57795	-0.752662
Cre12.g504950	UOX1	nucleotide metabolism.degradation	-0.619735	-0.288594	0.233128	-1.46186	-1.80576	-1.06233	0.545417	0.822186	1.0586	0.874765	1.48456	1.09893	0.219886	-0.430009	-0.669177
Cre12.g505000			0.372961	-0.537827	-0.97661	-2.64263	-1.131	-0.400931	0.129316	0.387093	0.716613	0.630626	1.31143	0.887704	0.627779	0.410513	0.21495
Cre12.g505050			-0.871173	0.129497	-0.663917	-1.11921	-1.19589	-1.24211	-0.0881279	0.19766	0.557525	2.04589	1.38448	1.03395	0.738979	-0.265646	-0.641917
Cre12.g505100			-0.688726	-0.732532	-0.856319	-1.07712	-1.16909	-1.01657	0.22846	0.363593	0.569811	2.07116	1.51276	0.991679	0.532168	-0.17017	-0.559096
Cre12.g505150	OPR52		-0.214301	-1.17864	-0.125075	-0.451084	-0.646938	-0.296687	0.124164	-0.737877	0.0960702	-0.610246	2.076	2.27954	0.828866	-0.413079	-0.73072
Cre12.g505151			-0.641043	-1.43896	-1.21461	-1.17827	-0.880283	-0.477855	-0.121221	0.775311	1.19206	1.19146	1.25645	1.26213	0.862796	-0.0634159	-0.524553
Cre12.g505200	HEL51	protein.synthesis.initiation;protein.synthesis.ribosome biogenesis.pre-rRNA processing and modifications.DExD-box helicases;DNA.synthesis/chromatin structure;RNA.processing.RNA helicase	-0.631612	-1.00848	-0.275652	-0.287209	-0.890956	-0.782677	-0.120442	-0.310016	0.109542	-0.567404	2.31167	1.81877	1.26601	-0.0701868	-0.561367
Cre12.g505250	FAP288		0.450147	-0.0647054	0.0110528	0.259764	0.936957	-0.957468	-0.560195	-1.70462	-1.7081	0.805433	-0.748118	0.874214	1.71222	0.916368	-0.222953
Cre12.g505300			-0.0988022	-0.379275	-0.514937	0.309949	-0.194738	-0.373109	-0.287955	-0.150905	-0.0274409	-2.26499	1.73997	2.2194	0.277196	-0.0602153	-0.194158
Cre12.g505350	FAP10	transport.calcium;signalling.calcium;minor CHO metabolism.sugar alcohols	0.79644	0.338138	0.125884	0.46257	0.466328	-0.620114	-0.0987545	-1.77639	-1.47421	1.77302	-1.50589	-0.482896	0.89237	0.676762	0.426741
Cre12.g505400		tetrapyrrole synthesis.unspecified	-1.72797	0.113361	1.80817	0.885488	0.254806	-0.304362	0.240641	0.424186	0.578884	0.455824	0.747102	0.262782	-0.582903	-1.40162	-1.75439
Cre12.g505650			0.404159	0.116148	-1.27734	-0.483856	-0.773831	-0.49673	-0.917059	-0.958559	-1.26295	0.167904	1.71995	1.89675	0.645108	0.68831	0.531997
Cre12.g505700		RNA.transcription	-0.760352	-0.899939	-0.13861	-0.433492	-1.0331	-0.881486	-0.550488	-0.185246	0.146472	1.13968	2.2464	1.68403	0.694005	-0.440898	-0.586974
Cre12.g505750	RPB9	RNA.transcription	-0.532255	-1.4103	0.195921	0.131291	-0.72273	-0.798158	-0.467007	-0.670795	-0.590025	-0.434599	1.88412	1.93514	1.38943	0.243021	-0.153054
Cre12.g505800	MSC6	signalling.unspecified;RNA.regulation of transcription.putative transcription regulator	-1.08753	-0.396494	1.57964	1.5822	0.0530268	-0.856855	0.0947615	0.360811	0.378186	-1.8277	1.13824	0.863023	-0.547246	-0.477309	-0.856766
Cre12.g505850	CPN23	protein.co-chaperones;protein.folding.chaperones and co-chaperones.co-chaperones;protein.folding	-0.49984	0.534743	1.97888	1.88024	0.717842	-0.48421	0.116597	0.101194	0.00784474	-0.930312	-1.87572	-0.711874	-0.0167756	-0.327553	-0.491058
Cre12.g505900			0.340467	0.0228499	-1.22855	-1.30794	-0.907899	-0.421933	-0.383583	-0.260672	-0.37406	-0.0112123	1.40324	2.68931	-0.00677928	0.174632	0.272119
Cre12.g505950	TIM50	transport.metabolite transporters at the mitochondrial membrane;protein.targeting.unknown	0.646308	-0.42399	-2.59572	-0.37027	-0.966749	-0.967574	-0.0964762	0.306251	0.212109	-0.264793	1.22486	0.789949	1.21797	0.669537	0.618591
Cre12.g506000	DIC2	cell.motility.eukaryotes.axonemal dyneins.inner arm;cell.motility.eukaryotes.axonemal dyneins.outer arm	0.932218	0.833593	-0.165201	0.488452	0.731502	-0.304339	-0.903267	-1.62059	-1.67292	0.252723	-1.60302	0.875783	1.12622	0.741892	0.286946
Cre12.g506050		RNA.processing.3' end processing.CstF77	0.454086	-0.327404	-1.61788	-0.387393	-0.883042	-0.536723	-0.207989	-0.0546439	-0.552355	-1.10811	1.70831	2.13655	0.757061	0.418651	0.200889
Cre12.g506400			0.718583	-0.560588	-2.18142	-2.15977	-0.41702	1.06656	0.535542	0.119603	0.0700065	-0.007425	0.406582	1.17474	0.188303	0.506716	0.539571
Cre12.g506550			1.09854	0.0255466	-1.21122	0.106468	1.01181	0.50801	0.585946	-0.039798	-0.751416	-0.813552	-2.28414	-0.717113	0.155422	1.18791	1.13759
Cre12.g506600	LPN1		-1.13299	-0.841304	-0.220295	-1.08354	-0.0389407	-0.0842491	-0.253519	0.408829	0.462497	1.77969	1.06996	1.84275	0.295059	-0.86915	-1.3348
Cre12.g506650			-0.633878	-0.300697	-0.979291	-0.214193	-0.225363	0.0999927	0.200909	0.555831	0.136952	-1.29557	2.04237	2.23971	-0.12989	-0.560381	-0.9365
Cre12.g506700			-1.02971	-0.183204	0.454817	1.12292	0.979246	0.968311	1.06354	1.05304	1.01775	-1.41258	-1.26342	-0.00553127	-0.764664	-1.21068	-0.789842
Cre12.g506750	PHC41	PS.carbon concentrating mechanism	0.69337	0.321828	-1.28261	-1.4728	-0.80492	-0.266657	-0.242566	-0.544198	-0.775996	-1.11834	1.06701	1.7349	0.673921	1.14592	0.871145
Cre12.g506851	BBS3A	protein.postranslational modification;protein.targeting.secretory pathway.unspecified	-0.731108	-1.57202	-1.08182	-0.31043	-0.265813	-0.606267	-0.128652	0.0302721	0.417272	2.45882	1.22703	0.892191	0.548018	-0.258442	-0.619054
Cre12.g506900			0.120693	-1.06482	-2.12928	-1.17051	-0.711979	-0.333057	0.0546082	0.0914827	0.0192066	0.37729	1.61961	1.6153	0.847451	0.380999	0.283003
Cre12.g507001			0.867099	-0.898814	-0.895092	-0.723957	-0.766599	-0.147396	-0.232269	-0.161459	-0.634798	-1.58501	2.03907	1.54755	0.267714	0.593145	0.73081
Cre12.g507002			0.783613	-1.15267	-0.365363	-1.45075	0.251859	0.268738	-0.0089248	0.0925766	-0.107873	-1.88154	1.84439	1.55125	0.268806	-0.392164	0.298048
Cre12.g507005			-0.731671	-2.07481	-1.0429	-0.607237	-0.642714	0.313849	-0.00365585	-0.739588	0.68913	0.984869	0.799171	1.52738	1.39943	0.426148	-0.297395
Cre12.g507006			-0.473353	-2.27825	-1.74891	-0.659501	0.0170449	0.640527	0.761471	0.883029	0.954588	0.716166	1.05485	0.550649	0.226931	0.0105622	-0.655798
Cre12.g507050			-0.802217	-1.31369	-2.32873	0.470412	0.139934	0.120056	0.457627	0.839061	0.561927	-0.121112	1.59559	1.17698	0.330357	-0.693547	-0.43265
Cre12.g507051		minor CHO metabolism.others;major CHO metabolism.degradation.sucrose.invertases.vacuolar;major CHO metabolism.degradation.sucrose.invertases.cell wall	-0.999018	-1.67922	-1.04775	0.276251	0.251067	0.0898451	0.0690359	0.567504	1.34551	0.97094	1.32561	1.06724	-0.102118	-1.64688	-0.488014
Cre12.g507100			-0.42264	-2.0616	-1.11671	-0.77465	-0.197689	0.341027	0.710155	1.72288	1.8081	0.00617158	-0.393116	-0.341773	0.660843	0.271343	-0.21235
Cre12.g507150			0.431054	-0.657284	-1.83568	-0.215393	-0.86874	-0.941357	-0.165327	0.0624122	0.00330641	-1.23582	0.980119	1.69679	1.42813	0.756668	0.561116
Cre12.g507200			-1.20562	-0.850015	-0.523949	-0.527539	-0.558861	-0.675243	-0.322959	0.0569051	0.433937	1.71037	1.83663	1.50078	0.613543	-0.450197	-1.03778
Cre12.g507250		cell.division;RNA.processing.ribonucleases	-0.204014	-0.538068	-0.765743	-0.260142	0.332371	0.646189	0.572773	0.309654	0.310244	-1.89552	1.606	2.04438	-0.901365	-0.708138	-0.548618
Cre12.g507300	LCI30	protein.synthesis.ribosomal protein.eukaryotic.40S subunit.S8	-1.79433	-1.13361	-0.528911	0.00587704	0.478216	0.897927	1.04507	0.85512	1.2321	1.36291	0.415735	-0.171872	-0.377587	-1.03786	-1.24878
Cre12.g507333			0.0629606	-0.358672	1.14287	1.24075	0.03437	0.333337	-0.873726	-0.922257	0.445854	-0.692871	1.63899	1.15073	-0.18449	-1.41295	-1.60491
Cre12.g507350			-0.984407	0.0874072	-0.0738575	-0.136159	-0.177705	-0.126734	0.622774	1.63981	1.29765	-1.71328	-0.307308	1.61928	0.401569	-0.889234	-1.25981
Cre12.g507400	CGL105	lipid metabolism.FA synthesis and FA elongation.long chain fatty acid CoA ligase	1.18426	1.39331	-1.84466	-1.76081	-1.02974	0.519591	-0.273964	-0.568803	-0.541702	-0.116287	0.739497	0.275577	0.965941	0.558882	0.498909
Cre12.g507450	SYP4	cell.vesicle transport	-0.361004	-0.498431	-0.662937	-0.47912	-1.16559	-1.25089	-0.762654	-0.24806	-0.0396945	0.304513	1.31774	2.21526	1.55017	0.387725	-0.307012
Cre12.g507500			0.0199438	-0.921026	-1.35742	-1.8231	-0.152883	0.206472	-0.439102	-0.450274	-0.114801	0.312316	2.00541	1.51286	0.953637	0.408759	-0.160795
Cre12.g507550	OPR3		0.322554	-0.977106	-1.95352	-0.189345	-0.590503	-1.26553	-0.0687622	-0.0441794	-0.328405	-0.309483	0.973537	1.35108	1.75711	0.972206	0.35035
Cre12.g507600			-0.393767	-0.154189	-1.25521	0.926011	-0.0211525	-0.11016	0.302356	0.598367	-0.00340282	-1.77512	1.68867	1.96751	-0.560081	-0.663115	-0.546709
Cre12.g507650	CDJ1	protein.co-chaperones;protein.folding.chaperones and co-chaperones.co-chaperones;stress.abiotic.heat	-0.829364	1.32654	1.69872	1.25213	-0.439289	-1.53489	-0.227466	-0.521345	-0.0852082	-1.44014	0.939667	0.551025	0.470327	-0.401654	-0.759051
Cre12.g507700			0.460361	-0.338291	-1.54065	-0.782319	-1.00713	0.177602	0.0659832	-0.247535	-0.121229	-1.37814	1.90401	1.93116	0.473933	0.166463	0.235778
Cre12.g507750		protein.postranslational modification	0.683699	0.0844243	0.0010596	-1.04691	-1.13411	-0.955427	-0.431552	-0.783227	-1.15566	-0.652088	0.440363	2.11881	1.34386	0.937618	0.549152
Cre12.g507800			0.421614	-0.456464	-1.30854	-1.75922	-1.31911	-0.525864	-0.417891	0.108707	-0.0158487	0.0617894	1.79173	1.42276	0.805953	0.654578	0.535813
Cre12.g507850			0.921509	0.275613	-1.96259	-2.07694	-0.0770724	0.824857	0.0840955	0.385542	0.287397	-1.34321	-0.0533267	0.748564	0.404332	0.471476	1.10976
Cre12.g507872			0.336001	-1.29712	0.1418	-1.90546	-1.09141	-0.478853	-0.000237524	-0.289266	-0.043641	-0.281636	1.66236	1.81265	0.856995	0.194618	0.383207
Cre12.g507900			1.42238	0.550039	0.565322	0.173419	0.347045	-0.106186	-0.978491	-1.05539	-1.69035	-1.44631	-0.886896	0.203237	0.378585	1.16949	1.35411
Cre12.g507909			0.548911	0.381371	-0.0228652	-0.407206	-0.876105	-0.561487	-0.855352	-0.745368	-0.484748	-1.73825	1.77875	2.07039	0.448514	0.205301	0.258145
Cre12.g507950	CGL98		-0.679712	-0.908319	-0.615866	-1.214	-0.919954	-0.453646	-0.250297	0.190392	0.25803	0.401953	2.35524	1.8928	0.435805	-0.105296	-0.387127
Cre12.g508000	TIC40	protein.targeting.chloroplast	-0.321802	0.656381	1.70257	1.61808	0.135801	-1.05729	0.431416	0.417501	0.276592	-1.80086	-1.73665	-0.174553	0.157046	-0.0655199	-0.238697
Cre12.g508050			0.213199	0.859406	1.17091	0.649212	0.0702174	-0.0130077	-0.0647216	-0.4567	-0.256367	-3.05064	-0.377255	1.25184	0.251742	-0.00152332	-0.246318
Cre12.g508100			0.985159	-0.0478824	-0.246307	0.251916	0.265605	-1.05913	-0.217426	-1.21748	-1.23645	0.495933	-0.956707	-0.939345	2.19813	1.24339	0.480587
Cre12.g508150		DNA.synthesis/chromatin structure;RNA.regulation of transcription.chromatin remodeling factors	0.142905	0.371556	0.219555	-0.554702	-1.16475	-0.573902	-0.644671	-0.881629	-0.45894	-0.849243	2.12137	2.13575	0.669804	-0.160435	-0.372665
Cre12.g508200		RNA.RNA binding	-0.127269	0.258162	1.31999	0.54974	-1.16467	-1.19122	-0.466867	-0.73943	-0.541524	-1.72841	1.47184	1.32202	1.03487	0.184054	-0.181287
Cre12.g508233			-0.961341	-0.781722	-0.200794	-0.665698	0.925523	-1.61149	1.10811	2.26737	1.05896	-0.89041	-0.190549	-0.0255963	-0.380423	0.208775	0.139293
Cre12.g508250		protein.degradation.ubiquitin	-0.00985377	-0.711959	-1.22428	-0.857572	-1.02618	-0.295813	0.0869269	-0.102119	0.267497	-0.621862	2.17799	2.1403	0.505056	-0.0990642	-0.229072
Cre12.g508300	CGL144		0.306975	-1.00467	-0.796297	1.01598	0.990943	0.225	0.618168	0.411029	-0.523035	-2.39728	-1.31063	0.24432	1.1103	0.570569	0.538632
Cre12.g508350	TPR2		-0.751555	-1.15824	-1.27887	1.82104	1.50772	0.644838	0.627294	1.11249	0.752987	-0.183378	-1.0611	-0.368694	-0.525864	-0.700632	-0.438024
Cre12.g508450			-0.500837	-0.913836	-0.532471	0.344081	0.378263	-0.50597	-0.57087	-0.195745	-0.164375	-1.28646	1.26986	2.84505	0.378889	-0.456635	-0.0889471
Cre12.g508500		protein.degradation.metalloprotease	0.756857	-0.100754	-2.15512	-2.07173	-0.590967	0.706979	0.632346	0.833066	0.906732	0.993158	0.347506	-0.165716	-0.572308	-0.0227402	0.502689
Cre12.g508550	PAN2	Co-factor and vitamine metabolism.pantothenate.3-methyl-2-oxobutanoate hydroxymethyltransferase (KPHMT,PANB)	-0.72294	-1.2004	-0.762033	-0.175259	-0.965809	-0.847017	-0.403532	0.0137781	0.243213	2.03145	1.49012	1.37298	0.864907	-0.213906	-0.72555
Cre12.g508644	HDG1	RNA.regulation of transcription.homeobox transcription factor family (HB)	0.0822254	-0.676189	-1.31896	-1.0405	-1.31833	-1.00225	-0.116127	0.073627	0.578648	1.74478	1.55253	1.27303	0.606678	-0.0224048	-0.416761
Cre12.g508650			0.188295	-1.33829	-2.09108	-1.16197	-0.127294	0.280329	0.439174	0.38907	0.0794598	-0.315757	1.86144	1.4461	-0.327102	0.258301	0.419316
Cre12.g508700	ELG2	misc.UDP glucosyl and glucoronyl transferases	-0.142972	-1.11361	-1.89121	-0.889552	-0.933924	-0.37247	-0.129156	0.247059	0.514104	1.04341	1.87658	1.51278	0.336673	-0.0773427	0.0196305
Cre12.g508750	LHCA2	PS.lightreaction.photosystem I.LHC-I	0.634354	0.696785	0.330575	0.620951	0.873929	0.769891	0.497021	0.14278	-0.518026	-0.807696	-2.83068	-1.21568	-0.21905	0.446032	0.578818
Cre12.g508850			0.483668	-0.702165	-3.05433	0.0913529	0.316982	-0.507913	-0.395273	0.745932	-0.0630752	-0.440185	0.83888	0.804174	0.374712	0.611807	0.89543
Cre12.g508852			-0.497031	-1.94538	-1.08274	0.217373	0.919671	0.879337	0.337905	0.36249	0.826004	-1.4443	1.41458	1.10083	0.213971	-0.585005	-0.7177
Cre12.g508853	BPL2		-0.3475	-1.72061	-2.01988	0.660763	-0.529614	-0.241008	1.06247	0.700606	0.617423	-0.634738	1.5417	0.802421	0.641889	-0.0612982	-0.472621
Cre12.g508900	MAPK6	signalling.MAP kinases;minor CHO metabolism.callose;protein.postranslational modification	0.825851	0.218159	-0.880849	-0.247107	0.109853	-1.31656	-1.16128	-1.17694	-1.54646	0.772509	0.491737	1.78407	0.669068	0.85314	0.604802
Cre12.g509000	MAPK3	signalling.MAP kinases;minor CHO metabolism.callose;protein.postranslational modification.kinase;protein.postranslational modification	0.315409	0.858041	1.91617	1.65388	-0.0535681	-0.801792	-0.770697	-1.45687	-1.0367	-1.04625	0.49654	0.724193	0.134893	-0.48938	-0.443865
Cre12.g509001	RPK2	signalling.MAP kinases;minor CHO metabolism.callose	-0.342629	-0.0448272	-1.08162	-1.20222	-1.25782	-0.884669	-0.106648	0.150975	-0.532805	-0.295905	2.22811	1.17985	1.32228	0.515911	0.352015
Cre12.g509050	PSBP3	PS.lightreaction.photosystem II.PSII polypeptide subunits	0.24549	0.115557	0.141246	1.02334	0.877372	-0.0819749	0.627276	0.930163	-0.101887	-0.534617	-2.9363	-1.15077	-0.187453	0.434227	0.598338
Cre12.g509100	FAP307		-0.410554	-0.511067	0.0231637	0.0295006	0.748928	-0.763188	-0.981556	-1.25323	-1.32448	2.51807	0.605484	1.068	0.391631	0.18069	-0.321393
Cre12.g509150			-0.107293	-0.120324	-0.49054	-0.846009	-0.425365	-0.894848	-1.02362	-0.899011	-0.482166	1.4999	1.4464	2.21526	0.695824	-0.121766	-0.446438
Cre12.g509200			0.690406	-0.837463	-0.0361071	-0.0114861	0.797412	-0.296896	-0.288294	-1.49524	-1.55621	1.8261	-1.33394	0.213313	1.10566	0.947768	0.274968
Cre12.g509250	EYE2	redox.thioredoxin	0.591326	0.02805	-1.85964	-0.098331	0.0249412	-0.662948	-0.890019	-0.928025	-1.24519	-0.108116	0.98616	1.7196	1.40949	0.711944	0.320765
Cre12.g509300			-0.0382316	-1.06926	-1.87005	-0.256197	-0.458111	-0.586265	-0.129735	0.00167296	-0.151688	-0.0961557	1.96493	2.00723	0.865981	0.0365239	-0.22064
Cre12.g509350	FAP238		0.0086367	0.458222	0.689156	0.673101	-0.0540194	-1.7318	-1.03138	-1.02056	-1.40731	0.0423627	-0.15583	1.75911	1.49678	0.570246	-0.296727
Cre12.g509400	RIR2L	nucleotide metabolism.deoxynucleotide metabolism.ribonucleoside-diphosphate reductase	-0.0635841	-0.943297	-1.33011	-1.2772	-0.944528	-0.602438	-0.426622	-0.350882	0.116662	1.39748	1.85277	1.25587	1.04396	0.281177	-0.00924661
Cre12.g509450			-0.165449	-1.19462	-0.876434	-0.805116	-0.321675	-0.41601	-0.581296	-0.17974	0.0570371	1.73199	2.27389	1.40896	-0.456676	-0.271589	-0.203276
Cre12.g509500			-0.481474	-0.319764	-0.0816991	-0.775027	0.522686	-0.212496	-1.0801	0.121318	-0.132435	-2.38053	0.795171	1.29363	1.7443	0.63388	0.352541
Cre12.g509550	PDE5	signalling.in sugar and nutrient physiology.misc	0.562961	-0.219575	-0.612178	-0.136268	-0.258176	-0.560465	-0.55018	-0.708319	-0.899036	-2.0083	0.528263	1.88253	1.5006	0.893302	0.584836
Cre12.g509600	CDD2	nucleotide metabolism.deoxynucleotide metabolism.cytosine deaminase	-0.0789871	-0.650014	-0.457247	0.250226	-0.221393	-0.371163	0.975525	1.45764	1.07265	-2.25564	-1.1011	-0.7301	1.26037	0.651938	0.197291
Cre12.g509650	PDS1	secondary metabolism.isoprenoids.carotenoids.phytoene dehydrogenase	0.422451	0.498549	0.80896	1.21033	0.497733	-0.356936	0.0423379	0.161763	-0.185412	-1.3319	-2.87915	-0.378942	0.693715	0.471268	0.325229
Cre12.g509700			0.136105	-0.426235	-0.827038	0.629195	0.231062	-0.206794	-0.275121	0.0499112	-0.370664	-2.20449	1.46992	2.3015	-0.111303	-0.201413	-0.194632
Cre12.g509750	MPPA2	protein.degradation;protein.targeting.mitochondria	0.968432	0.259784	-1.98583	-0.688799	-0.946759	-0.797844	-0.422799	-0.372747	-0.773741	-0.575715	0.993397	1.32364	1.1159	0.973867	0.92921
Cre12.g509800	FAP286	cell.motility.eukaryotes.flagellar associated proteins	-0.13621	0.0543261	1.33469	1.32964	0.441253	-1.08038	-0.111058	-0.0607035	-0.466195	-1.17171	-2.29438	0.988123	0.985836	0.433282	-0.246517
Cre12.g509850	MLT1	cell.eyespot	-0.0393643	0.785284	0.846332	0.608285	0.438142	0.257831	-0.212325	-0.344447	-0.500578	-3.11938	0.0522086	1.22806	0.469575	-0.0757251	-0.393899
Cre12.g509900			-0.318527	1.7543	1.27433	0.730283	0.0113728	-0.421713	-0.451435	-0.340059	-0.670114	-2.41544	-0.616196	0.787693	0.801299	0.278289	-0.404077
Cre12.g509950			-0.24254	-1.96532	-0.828535	-0.495722	-0.584105	-0.439328	-0.0472568	0.444639	0.860768	0.105029	2.04576	1.68321	0.423687	-0.453019	-0.507264
Cre12.g510000			-0.550281	1.77034	1.93738	1.30824	0.11888	-0.704184	-0.264062	-0.451394	-0.400882	-1.87032	-0.516891	0.125697	0.22501	-0.194096	-0.533439
Cre12.g510034		not assigned.no ontology.tetratricopeptide repeat (TPR)	-0.338611	1.44541	1.71168	1.1373	-0.252194	-0.494603	-0.224074	-0.53247	-0.339737	-2.46321	0.125975	0.7236	0.0737923	-0.146704	-0.426154
Cre12.g510050	CTH1	tetrapyrrole synthesis.magnesium-protoporphyrin IX monomethyl ester (oxidative) cyclase	0.11072	-0.587462	-0.999899	1.11887	1.06502	1.03135	0.443159	0.817672	0.47832	-0.207628	-2.77636	-0.580731	-0.0182705	0.00351913	0.101718
Cre12.g510100	ATG4	protein.degradation.autophagy	-1.40447	-1.64472	-0.209034	-0.0704604	0.342462	-0.25109	-0.247484	0.233311	0.223548	0.857205	2.06906	1.47458	0.379917	-0.707567	-1.04525
Cre12.g510150		RNA.regulation of transcription.C3H zinc finger family	0.311084	-0.508662	-0.9606	-0.575076	-1.31751	-0.971401	-0.680715	-0.317977	-0.404503	-0.317785	1.96593	1.89487	1.00578	0.563342	0.313227
Cre12.g510200			-1.16943	-1.5635	-0.80022	-0.391994	0.0681149	0.248996	0.577475	0.742137	0.549547	2.35807	0.896604	0.440268	-0.211443	-0.782273	-0.962344
Cre12.g510250	VTC1		0.382952	-0.953128	-1.90108	-1.12222	-0.809275	-0.715679	-0.133369	0.0182605	-0.223401	0.0234963	1.43769	1.14729	1.6341	0.756948	0.457419
Cre12.g510252			-1.07072	-1.45713	-0.531069	0.0513701	0.534095	0.671948	0.710071	1.4303	1.72041	0.710316	-0.173531	0.160925	-0.0636621	-1.2853	-1.40802
Cre12.g510300	UBC21	protein.degradation.ubiquitin.E2;protein.degradation.ubiquitin	-0.728257	-0.670823	1.35232	0.578724	-0.411641	-0.377485	0.283678	0.0764544	0.342101	-0.956314	2.00618	1.49883	-0.671915	-1.22392	-1.09792
Cre12.g510350		misc.myrosinases-lectin-jacalin	-0.553259	0.661392	1.51622	1.15834	0.877849	1.0145	0.621873	-0.112314	0.428584	-2.01573	-0.942239	-0.0754354	-1.04711	-0.714728	-0.817934
Cre12.g510400	CPLD30	protein.assembly and cofactor ligation	0.213825	0.277841	0.227924	0.812981	1.19138	0.543906	0.654508	0.625242	0.0951403	-0.248776	-2.76792	-1.6107	-0.444695	0.133878	0.295467
Cre12.g510450	RPS28		-0.723081	-1.02423	-1.25845	0.00496602	-0.552009	-0.998565	-0.508812	-0.406855	-0.467469	0.127059	1.32524	1.60656	2.0053	0.705517	0.164827
Cre12.g510500			-1.09428	-0.497392	-1.75508	-0.317412	-0.3167	-0.398597	0.109248	0.270112	0.638411	2.37147	1.03511	0.864596	0.442203	-0.488028	-0.863664
Cre12.g510550		RNA.regulation of transcription.SET-domain transcriptional regulator family	0.404299	-0.801442	-2.68689	-1.5408	-0.549788	0.57173	1.14297	0.500481	0.546053	0.451905	0.602832	0.553363	0.20477	0.401556	0.198957
Cre12.g510600		protein.postranslational modification	-0.954362	-1.21406	-1.02644	-1.05948	-0.953285	-0.0827504	0.883335	0.645096	0.828536	0.192031	1.95904	1.43515	0.376999	-0.384641	-0.645159
Cre12.g510650	FBP2	PS.calvin cycle.FBPase	0.819777	0.757871	-0.605364	0.0561053	1.1504	-0.0211385	0.164999	0.542601	0.0630911	-0.621297	-1.72673	-2.39103	0.080279	0.594823	1.13561
Cre12.g510750			0.36154	-0.0269802	-0.566648	0.499454	0.423602	0.3825	0.135782	-0.336167	-0.191556	-3.23459	0.615852	1.31721	-0.0495327	0.316724	0.352809
Cre12.g510751			0.398655	-1.29513	0.537458	0.572075	0.281487	-0.73023	-1.2447	-2.05739	-0.633649	-0.287061	1.23398	1.11344	1.23222	0.471639	0.4072
Cre12.g510800	CHLI2	tetrapyrrole synthesis.magnesium chelatase;tetrapyrrole synthesis.glu-tRNA synthetase	0.375462	0.677862	-0.920185	0.87418	0.55728	0.251752	0.113872	0.318837	0.0846021	-0.799509	-3.09607	-0.159462	0.76259	0.505916	0.452874
Cre12.g510850	CGL73		0.44376	-0.331217	-2.03836	0.455998	-0.678268	-1.46245	-0.436407	-0.118759	-0.0268347	-0.186437	-0.164736	0.656974	2.08295	1.08546	0.718327
Cre12.g510900	HSLU1	protein.folding.chaperones and co-chaperones.HSP100s;protein.degradation.serine protease	-0.461038	-0.87423	-0.0571904	-0.25012	-0.485812	-0.416914	-0.574925	-0.403404	0.166331	1.10664	2.45338	1.62422	0.220427	-1.01165	-1.03572
Cre12.g510950			-0.330967	-0.335489	-0.67437	-0.0304431	-0.306406	0.0872705	0.511186	1.05582	0.249715	-1.80105	0.635116	2.49376	0.327171	-0.799993	-1.08132
Cre12.g511000			0.718006	-0.769537	-2.63645	-0.394362	1.46534	-0.0459638	-0.458147	-0.599913	0.0638173	-0.247281	0.129815	1.1228	1.1042	0.695012	-0.147324
Cre12.g511050	RSP16	cell.motility.eukaryotes.radial spoke.stalk;stress.abiotic.heat	0.74331	0.542875	-0.112376	0.517311	0.607962	-0.545294	-0.615109	-0.957516	-1.1124	0.535645	-2.52292	0.310423	1.40998	0.929797	0.268304
Cre12.g511100		protein.targeting.mitochondria	0.0817056	-1.19385	-0.746389	-0.531228	-0.785861	-0.800631	-0.279383	-0.0984638	-0.227189	-0.470766	2.20002	2.0501	1.0155	-0.028832	-0.184728
Cre12.g511150	GPD1	lipid metabolism.glycerol metabolism.glycerol-3-phosphate dehydrogenase (NAD+)	-0.0889218	0.351788	1.09775	1.12401	0.686884	0.128795	0.0176582	0.240504	0.00221895	-2.97569	-1.32151	0.120161	0.457655	0.168008	-0.00930355
Cre12.g511200	NUOS5	mitochondrial electron transport / ATP synthesis.NADH-DH (type I).localisation not clear;mitochondrial electron transport / ATP synthesis.NADH-DH (type I).complex I	0.364707	-0.381623	-1.61034	-0.00786804	-0.535964	-1.2493	-0.633139	-0.45565	-0.566152	-0.81389	1.23849	1.86483	1.1083	0.983282	0.694321
Cre12.g511250			-0.217517	-1.91765	-0.452947	0.327703	-0.419836	-0.717055	-0.149238	0.519576	-0.273899	-1.12081	2.02605	1.84407	0.34311	0.14853	0.0599131
Cre12.g511300			-0.0946581	1.60708	1.54227	0.680373	0.552405	-1.42667	-0.370009	-0.971312	-1.08189	0.678304	-1.60735	0.00630994	0.856844	0.0675721	-0.439269
Cre12.g511350			-0.381789	1.94744	1.60455	0.690595	0.686524	-0.772386	-0.125852	-0.671921	-1.07399	-1.34343	-0.836527	0.8715	0.441608	-0.114775	-0.921539
Cre12.g511400	PPR4	development.unspecified;RNA.regulation of transcription	0.208925	-1.17932	-0.90903	-1.18326	-1.19618	-0.819035	-0.137545	-0.33173	-0.388829	1.24398	1.72723	1.67711	0.627463	0.362863	0.297358
Cre12.g511600			-0.351405	-0.0186885	-0.0534042	-0.0698605	-0.442166	-0.698681	-0.763446	-0.456293	-0.650002	-1.09967	2.16917	2.32859	0.515507	0.17244	-0.582091
Cre12.g511640	PIGX		0.288399	-0.618839	-1.67754	-0.618865	-0.720271	-0.29476	-0.38987	-0.142507	-0.0101625	-0.960985	1.99411	2.05845	0.469325	0.253491	0.370029
Cre12.g511650		cell.vesicle transport;stress.abiotic.light	-0.500276	-0.659996	-0.445683	-0.523625	-1.00672	-1.32793	-0.729684	0.091518	0.227214	0.970713	1.46355	2.22599	0.996265	-0.130948	-0.65039
Cre12.g511700		secondary metabolism.isoprenoids.mevalonate pathway.geranyl diphosphate synthase;secondary metabolism.isoprenoids.non-mevalonate pathway.geranylgeranyl pyrophosphate synthase	0.410355	-1.82505	-2.36767	-0.0179696	0.050022	-0.406996	0.0606755	0.264817	-0.000399967	-0.604721	0.945549	0.546156	1.34929	0.814226	0.781721
Cre12.g511750	FAP105		0.00928518	0.328268	-0.158601	0.694117	1.1778	-0.672037	-0.388818	-0.900994	-0.925403	1.07153	-2.32338	0.492826	1.59323	0.448022	-0.44585
Cre12.g511800			-1.11787	-1.2072	-1.26543	0.168753	0.606928	-0.846562	-0.122187	-0.0957425	-0.223831	0.355138	1.82021	1.74135	1.18456	-0.243006	-0.755115
Cre12.g511850	GSK3	protein.postranslational modification.kinase;protein.postranslational modification	0.852486	-0.0300607	-1.52822	-1.59816	-0.490095	-0.255252	-0.429729	-0.64371	-0.967705	-0.165705	1.20116	1.8571	0.78711	0.769477	0.641297
Cre12.g511900	RPE1	PS.calvin cycle.RPE	1.09069	0.690298	-1.14769	-1.07165	-0.265613	-1.11551	-1.35882	-0.13668	-0.474256	-0.353078	-0.125077	-0.043229	1.7281	1.30079	1.28173
Cre12.g511950		signalling.receptor kinases.leucine rich repeat XII;signalling.receptor kinases.leucine rich repeat XI;protein.postranslational modification.kinase	0.0541689	-0.768304	-0.938694	-2.45496	-0.792546	-0.111996	-0.148477	0.718903	0.653044	0.624351	1.01123	1.83003	0.357215	0.0230232	-0.0569856
Cre12.g511952			-1.01946	-0.632835	-1.76598	-0.341694	0.230566	0.0769449	-0.188538	0.197977	1.16973	1.16205	1.47872	1.37078	0.257609	-1.4154	-0.580478
Cre12.g512000			0.256557	-0.77837	-1.33491	-1.36982	-1.06283	-0.556968	-0.31899	0.132603	0.3946	0.14634	1.63873	2.24276	0.452316	0.0546331	0.103359
Cre12.g512050			-2.0196	-0.321283	0.509212	0.790729	0.714197	0.4017	0.596795	1.12297	0.964687	0.407346	0.617003	0.0542809	-1.00568	-1.14966	-1.68271
Cre12.g512100	PIF1	DNA.synthesis/chromatin structure	0.258786	-0.421518	-0.412227	-1.55687	-1.49476	-0.871559	-0.583178	-0.360908	0.0600542	0.141573	1.8783	1.83512	0.523373	0.512746	0.491066
Cre12.g512200	MFT26	transport.misc;transport.sugars;transport.ABC transporters and multidrug resistance systems	-0.809365	-0.0717135	-0.994269	-0.984092	-0.830366	-0.799057	-0.0703059	0.280536	0.810069	2.49114	1.05811	0.814923	0.531671	-0.603662	-0.82362
Cre12.g512250	RRP7	DNA.synthesis/chromatin structure	0.103024	-1.05534	-1.91566	-1.14078	-1.12347	-0.463648	0.0779101	-0.0639785	0.318226	1.21879	1.46263	1.36236	0.849055	0.336244	0.0346332
Cre12.g512300		hormone metabolism.jasmonate.synthesis-degradation.lipoxygenase	0.581426	-0.262622	-2.01406	-2.12261	-0.789278	0.0472756	0.189307	0.196078	0.536754	0.361214	0.0404178	0.678709	0.549648	1.75657	0.251171
Cre12.g512350			0.0187455	0.248757	-0.872053	-0.508209	0.673662	0.484596	0.14296	-2.73475	-1.34643	0.684678	0.965872	0.773821	0.810447	0.478046	0.179857
Cre12.g512400			0.343407	1.27702	1.85142	0.968931	-0.0137416	-0.45251	-0.208791	-0.387623	-0.372105	-2.62252	-0.638772	-0.113412	0.0757507	0.158963	0.133974
Cre12.g512450			0.561537	0.180231	-0.423771	-0.556772	-1.0828	-0.631815	-1.83318	-1.04296	-0.46395	0.152636	1.7768	1.65031	0.743255	0.474647	0.495828
Cre12.g512500			0.441445	-0.128267	-1.39959	-1.19801	-1.56931	-0.388811	-0.825469	-0.169158	0.0871678	0.527191	1.80419	1.76842	0.500373	0.250489	0.299347
Cre12.g512550			0.0662635	-1.30573	-1.83108	-0.57505	-0.767339	-0.584181	-0.242479	0.0162012	-0.0641149	-0.160231	1.68097	1.64485	1.29016	0.568551	0.263214
Cre12.g512600	RPL18	protein.synthesis.ribosomal protein.eukaryotic.60S subunit.L18	-1.02132	-1.18386	-0.406175	-0.146739	-0.423425	-0.839732	-0.559556	-0.401936	0.207075	0.839757	1.80758	1.92594	1.25748	-0.256243	-0.798858
Cre12.g512650			0.39592	0.564621	-0.244778	0.819176	1.35237	-0.0177366	-0.36318	-1.51468	-1.79527	0.950947	-1.62376	-0.346655	0.923609	0.89497	0.00444681
Cre12.g512700			-0.59906	-1.66201	-0.339209	0.676241	0.0785986	-0.307361	0.0236267	0.361485	0.0483397	-1.50297	2.15005	1.65971	0.233931	-0.262417	-0.558955
Cre12.g512750	TEF20	development.unspecified;signalling.G-proteins;minor CHO metabolism.others;RNA.processing	0.381412	0.41479	0.351734	0.896675	0.888061	-0.886821	-0.710074	-1.78001	-1.90382	1.32818	-0.648787	0.0860079	0.965914	0.840778	-0.224046
Cre12.g512788			-0.315541	-1.51438	-2.00297	-0.696995	0.176573	-0.0689706	0.206406	0.518988	1.37065	1.2047	1.41031	0.759614	0.149436	-0.849727	-0.348101
Cre12.g512950	CIT1		-0.699674	-1.54865	1.35697	1.96161	0.359115	-0.280156	-0.65965	0.078627	0.0635563	-1.07783	1.33987	0.860566	-0.410605	-0.648409	-0.695331
Cre12.g513000	GTR17		0.263178	-0.593154	-1.75963	-0.807971	-0.675993	-0.504281	-0.510365	-0.665024	0.19037	0.241404	2.17737	1.75069	0.705297	0.105969	0.0821386
Cre12.g513100			0.564434	-0.926818	-1.13326	0.463981	0.848154	0.391639	0.657765	0.454303	0.428171	0.127253	-1.5128	-2.36875	1.14946	0.537747	0.31872
Cre12.g513150	MIA40	protein.targeting.mitochondria	0.420081	0.298757	0.536515	0.582809	-0.13856	-0.445541	-0.299807	-0.417978	-1.06961	-2.8049	0.306543	1.7114	0.438053	0.508353	0.373872
Cre12.g513200	PGH1	glycolysis.cytosolic branch.enolase	1.33074	0.849791	-0.742029	-0.553535	-1.23404	-1.69636	0.249846	-0.349661	-0.425342	-1.07193	-0.265161	0.27142	1.5597	1.07099	1.00558
Cre12.g513254		DNA.repair	0.0196823	-0.810704	-2.3126	-0.537011	-0.304847	-0.204617	0.0661476	0.182167	0.328131	0.0977578	2.14249	1.652	-0.277302	-0.118571	0.0772719
Cre12.g513300	CGL23		0.47425	-1.48736	-1.28866	-0.613646	0.531234	-0.519395	0.101534	-0.503113	0.046394	-0.559224	1.34715	2.50759	-0.44097	0.111625	0.292589
Cre12.g513350			-0.675511	-0.957259	-0.62408	-0.223748	-0.370334	-0.592599	-0.295279	-0.499391	0.0553532	2.01178	1.80877	1.68965	0.15339	-0.558455	-0.922287
Cre12.g513400	EBG1	stress.biotic;major CHO metabolism.synthesis	-0.127081	0.0579429	-1.33219	-0.908356	-0.0409613	-0.661888	-1.92197	-0.0389716	1.40492	1.62592	1.01302	0.28675	-0.167631	1.16781	-0.357299
Cre12.g513450	TUH1	cell.organisation	-0.516784	-0.374918	-1.17426	-1.57655	-0.987311	-0.944195	-0.360289	0.11569	0.510697	1.28917	1.46099	1.49737	1.15826	0.141776	-0.239642
Cre12.g513500	XAB2	DNA.repair	0.162143	-0.103891	-0.597973	-0.937398	-1.24039	-0.692295	-0.460862	-0.418201	-0.0567729	-0.726932	1.6717	2.45196	0.977644	0.101708	-0.130441
Cre12.g513550		protein.degradation.ubiquitin.E1	0.373153	-0.157136	-0.258434	-0.419218	-0.892033	-0.377233	-0.517282	-0.305157	-0.176444	-2.01703	1.91724	2.02837	0.615172	0.0244531	0.16158
Cre12.g513600		protein.degradation.ubiquitin.E1;protein.postranslational modification	-0.794393	1.34242	2.20426	1.63094	0.27509	-0.544735	0.157715	0.0294484	-0.0259511	-1.39958	-0.498556	-0.50726	-0.549323	-0.583998	-0.736079
Cre12.g513650	FAP342		0.36364	-0.780521	-0.962946	-0.253604	-0.161335	-1.12963	-0.837968	-0.755442	-1.11249	0.169225	1.67419	1.96277	1.23277	0.490337	0.101008
Cre12.g513700	HEL52		0.447927	-0.329267	-2.52196	-0.556685	-0.476025	-0.170064	0.0146633	-0.012806	-0.207252	-0.967602	1.34592	1.70665	0.785018	0.50271	0.438774
Cre12.g513701		protein.synthesis.initiation;protein.synthesis.ribosome biogenesis.pre-rRNA processing and modifications.DExD-box helicases;protein.synthesis.ribosome biogenesis.assembly factors.DExD-box helicases;DNA.synthesis/chromatin structure	0.253052	-1.11199	-1.67455	-0.785691	-1.09974	-0.200785	-0.0216039	-0.259268	0.225967	0.141024	1.96522	1.74495	0.965445	0.0713561	-0.213384
Cre12.g513750	GRX1	redox.glutaredoxins	0.581054	-0.395333	-1.86008	-0.515481	0.396735	-1.54929	0.0688988	0.924484	-0.307535	-0.340912	-0.787329	0.290901	2.1213	0.63085	0.741738
Cre12.g513800			-0.448296	0.261333	1.23243	1.17792	0.651851	0.157536	0.618842	0.734885	0.264989	-2.95275	-0.438114	-0.517562	-0.143673	-0.264144	-0.335251
Cre12.g513852			-0.679263	0.430675	1.52905	1.21333	0.461689	0.164581	0.383785	0.152436	0.225715	-2.84779	-0.376784	0.0999704	0.386901	-0.485703	-0.658597
Cre12.g513900			1.46917	0.520633	-0.807349	-1.55418	0.347909	1.21881	0.334586	-1.26341	-1.42945	-0.0158985	-0.357225	0.235044	-0.813847	0.880625	1.23459
Cre12.g513950	SUFD	transport.ABC transporters and multidrug resistance systems;protein.assembly and cofactor ligation	0.214074	-0.398657	-1.50469	1.2689	0.62852	0.0397309	0.639557	0.501807	-0.0481161	-2.29334	-1.43217	0.454413	0.889143	0.597892	0.442938
Cre12.g514000	LAG1		-1.85794	-0.802194	1.29377	1.31621	0.712346	0.114294	0.45262	-0.103852	0.105685	-1.13026	1.23028	0.573252	0.314743	-0.92196	-1.29699
Cre12.g514050	GSF1	N-metabolism.ammonia metabolism.glutamate synthase.ferredoxin dependent	0.795902	0.920403	-0.0998414	0.77026	-0.0931135	-0.741387	-0.709441	-0.91747	-0.535114	-2.11578	-0.711974	1.47273	1.57092	0.316707	0.0771993
Cre12.g514100			-1.18899	-2.04461	-0.721758	0.0376556	0.738227	-0.0436188	-0.240132	0.297032	-0.0595369	1.76412	1.68469	0.632169	0.325956	-0.461433	-0.71977
Cre12.g514200		misc.nitrilases, nitrile lyases, berberine bridge enzymes, reticuline oxidases, troponine reductases	0.923807	0.0700793	-2.12121	0.718507	0.408194	0.460032	0.402011	0.373765	-0.309244	-2.10051	-1.14366	0.157356	0.539487	0.796824	0.824553
Cre12.g514250	HLM17	RNA.regulation of transcription.JUMONJI family	-1.33989	-0.317673	1.8923	0.934191	0.75515	0.545696	0.804266	0.576087	0.667294	-0.0888746	0.102289	-1.38284	-1.26429	-0.77602	-1.10769
Cre12.g514300			-0.086742	-1.10935	-1.72325	-0.0842048	-0.444194	-0.780587	-0.0283742	-0.320181	0.512061	-0.346696	2.10281	1.92443	0.587837	-0.0763717	-0.127182
Cre12.g514400		RNA.regulation of transcription.MYB-related transcription factor family;RNA.regulation of transcription.MYB domain transcription factor family	-1.41484	0.878709	1.79105	1.37671	1.09484	-0.350408	-0.831039	0.561875	0.594881	-0.814957	-1.48295	-0.603066	-0.253557	-0.284601	-0.262649
Cre12.g514450		RNA.processing.splicing	0.187033	-0.49861	-1.30915	-0.438074	-0.85163	-0.530119	-0.388165	-0.441462	-0.189961	-0.448957	2.04033	2.27084	0.909264	-0.04109	-0.270246
Cre12.g514500	RPS11	protein.synthesis.ribosomal protein.eukaryotic.40S subunit.S11	-1.24209	-1.22486	-0.542791	0.16075	-0.5837	-1.0295	-0.409424	-0.0951399	0.15475	0.67307	1.41012	1.54064	1.94225	-0.0910392	-0.663039
Cre12.g514550			-0.148263	-0.726126	-1.01408	-1.05711	-0.744689	-0.282574	-0.0965328	0.0334406	0.297325	-0.261288	2.12092	2.34807	0.318747	-0.194331	-0.593514
Cre12.g514600			-1.21618	-1.29327	-1.97238	0.0574396	0.344112	0.237123	0.409204	0.449846	0.800351	0.177457	1.12591	1.70341	0.667087	-0.662046	-0.828073
Cre12.g514650	CNK6	signalling.MAP kinases;protein.postranslational modification	0.793726	0.16077	-0.70862	1.0288	1.31974	-0.0485137	-0.364256	-1.59577	-2.1228	0.832276	-1.0194	0.181457	0.880181	0.549353	0.113054
Cre12.g514700		DNA.repair	0.123015	-0.354661	-0.464248	0.505222	0.356553	0.684637	0.158783	0.78135	0.173377	-3.2492	0.25231	1.21386	-0.00105187	-0.179516	-0.000422621
Cre12.g514750	CIS1	TCA / organic transformation.TCA.CS	0.294307	-0.434742	-2.49021	-1.37095	-0.568272	-0.564236	0.0304481	0.115861	0.151371	0.579742	1.31358	0.938858	1.32307	0.481345	0.199829
Cre12.g514800			-1.00111	0.740618	1.54019	2.45454	-0.327481	-0.556636	-0.238975	0.177098	0.0579979	-1.10806	0.266721	0.43696	-0.637216	-1.00009	-0.804547
Cre12.g514850	HSP90C	protein.folding.chaperones and co-chaperones.HSP90s;stress.abiotic.heat	-0.618953	1.52926	2.21738	1.57322	0.126656	-0.777423	-0.135382	-0.348227	-0.181688	-1.31505	-0.520005	0.0488649	-0.13989	-0.667128	-0.791632
Cre12.g514900	TIM10	protein.targeting.mitochondria	0.255998	-0.900136	-1.68494	-1.02223	-1.19859	-0.82925	-0.124769	0.081244	-0.239433	0.12049	1.67266	1.15556	1.43358	0.725659	0.554167
Cre12.g514950	CGLD17		-0.415582	-1.12492	-1.52504	-1.2877	-0.640601	0.0317125	0.200607	0.0580856	0.127503	0.715106	1.94279	1.73394	0.76305	-0.109927	-0.469024
Cre12.g515000			0.388614	-0.91312	-1.67959	-2.09781	-0.292443	0.362057	0.224244	0.237282	0.22596	-0.533988	1.71782	1.35911	0.363087	0.317707	0.321078
Cre12.g515050		RNA.regulation of transcription.SET-domain transcriptional regulator family	-1.00813	-0.752926	1.28271	-0.194779	-0.445092	0.15942	0.51152	0.638894	1.17198	-2.05589	1.86853	0.0276846	0.00747118	-0.522194	-0.689205
Cre12.g515150			-0.276021	-1.16328	-1.69728	-0.859703	-0.841877	-0.759701	0.407368	1.14213	0.26917	0.459763	1.80955	1.60013	-0.187908	-0.08461	0.182269
Cre12.g515200	DRC6	cell.motility.eukaryotes.flagellar associated proteins	0.211078	0.546388	0.0103627	0.601208	1.0342	-0.313824	-0.3407	-1.16143	-1.5143	1.08824	-2.30193	0.702071	1.00977	0.58963	-0.160766
Cre12.g515250	ROC7		-0.120685	0.0823339	-0.480501	-0.147091	-0.687698	-0.547374	-0.348571	-0.0547066	-0.379424	-0.844771	1.74954	2.84701	0.169063	-0.543252	-0.69387
Cre12.g515301			-0.226075	0.347175	0.0667728	1.33712	-0.430313	0.910545	0.278383	-1.46138	1.66188	0.434126	0.0425389	0.789684	-0.687007	-1.71685	-1.3466
Cre12.g515350		misc.myrosinases-lectin-jacalin	-0.134443	0.936357	0.0360558	-0.366291	0.622033	-0.50463	-1.536	-1.99118	-0.526167	1.23137	0.353822	1.83945	0.660695	-0.119796	-0.50127
Cre12.g515400			-0.80154	-1.19062	-0.652842	-0.479834	-1.33937	-1.21002	-0.314253	-0.182317	0.0927402	1.1901	1.41056	1.14049	1.60307	0.778634	-0.0448015
Cre12.g515450	UBC22	protein.degradation.ubiquitin.E2	-1.44154	-1.18527	-0.443434	0.385251	0.778005	0.752856	0.721267	0.91607	0.769418	1.26073	1.31247	-0.92019	-0.783026	-1.17065	-0.951963
Cre12.g515500			0.138907	-0.977635	-1.13242	-0.431237	-0.845083	-0.441178	-0.206779	-0.343625	0.0310116	-0.871133	2.03497	2.18355	0.883959	0.123427	-0.146735
Cre12.g515550	VPS33	protein.targeting.secretory pathway.vacuole	-0.885831	-0.465673	-0.416303	1.41929	1.07148	0.856983	0.882682	1.01093	0.957695	-2.14725	-0.385028	0.067517	-0.377909	-0.649556	-0.939022
Cre12.g515600			0.382649	-0.293752	-1.54319	-0.575498	-0.341577	0.432316	-0.408693	-0.730165	0.53056	-0.497431	2.06351	2.02256	0.388543	-0.717577	-0.712253
Cre12.g515650	EIF3K	protein.synthesis.initiation	0.575508	-0.0746332	-1.37705	-1.39002	-1.25312	-0.854413	-0.383907	-0.238372	-0.471099	-0.214465	1.18678	1.62566	1.35978	0.861967	0.647384
Cre12.g515700			-0.462142	-0.602069	-0.526633	-0.741115	-0.511642	-0.166755	-0.13993	0.333854	0.475671	-0.749996	2.19719	2.37958	-0.167021	-0.668406	-0.650585
Cre12.g515750	NTP5	transport.phosphate;transport.sugars	-0.025331	-1.70407	-1.2722	-0.81913	-0.668748	-0.481683	-0.0773954	0.40636	0.410869	1.12276	1.85843	1.71443	-0.210847	-0.295064	0.0416161
Cre12.g515850	PCN1	DNA.synthesis/chromatin structure;RNA.regulation of transcription.putative transcription regulator	0.594351	0.153753	-0.995866	-1.41866	-0.85295	-0.342156	-0.786402	-0.489712	-0.554265	-0.626299	1.92371	1.95322	0.471567	0.420895	0.548803
Cre12.g515900	TOPBP1	cell.cycle;DNA.repair	0.254576	-0.576258	-0.361841	-0.653068	-0.371973	-0.203049	-0.035778	-0.0993736	0.0407087	-2.10535	1.90379	2.15036	0.342762	-0.226683	-0.0588233
Cre12.g515901			-0.169553	-1.05264	0.283075	0.365184	0.332987	0.447749	0.0466902	-0.074667	0.296525	-2.595	1.12172	1.96487	-0.0944727	-0.445159	-0.427308
Cre12.g515950			-0.32664	0.832934	1.76756	1.70228	0.770591	-0.441601	-0.205333	0.0801	-0.0211625	-2.28937	-0.819038	-0.359857	0.0721262	-0.348861	-0.413735
Cre12.g516000			-0.216327	-1.08313	-2.55244	-0.761011	-0.551232	-0.0411574	0.636924	0.946223	0.949562	0.0782485	1.22123	1.2412	0.342369	-0.0943452	-0.116112
Cre12.g516050			0.6548	0.0761891	-0.117398	-0.377377	-0.640305	-0.600053	-1.45364	-0.759013	-0.655835	-1.56058	1.59786	1.72324	0.925943	0.571855	0.614315
Cre12.g516100			-1.3273	-0.027245	0.705922	0.118658	-0.869941	-1.47208	-0.643143	-0.111048	-0.0893854	0.520583	1.7491	1.70902	1.01115	-0.261695	-1.0126
Cre12.g516150			-0.501488	-0.624561	-0.534979	0.125948	-0.645702	-0.518032	0.0473118	0.415152	0.378986	-1.58656	2.09651	2.14918	0.0192436	-0.107234	-0.713782
Cre12.g516200	EFG2	protein.synthesis.elongation	0.837646	0.243591	-1.49283	-2.00456	-1.46114	-0.242231	-0.18341	-0.267674	-0.118867	0.0270933	1.15624	1.22043	1.0326	0.645323	0.607784
Cre12.g516300	CGL154		0.125021	0.526734	-0.170592	0.607383	1.51338	0.54501	-0.213123	-1.48156	-1.05936	1.46787	-1.22347	-1.46025	-0.23104	1.22205	-0.168061
Cre12.g516333			-0.488791	-0.250343	0.054915	0.642552	-0.0762721	-0.241786	-0.277896	-0.289931	-0.0629046	-1.78311	1.80597	2.24542	0.300764	-0.447488	-1.1311
Cre12.g516350	COX10	protein.assembly and cofactor ligation;tetrapyrrole synthesis.unspecified	1.18292	-1.28175	-1.23256	-0.205352	-0.693311	0.0296051	0.0432221	-0.992521	-1.28364	-0.687813	0.482572	1.44543	1.29228	1.01474	0.886182
Cre12.g516400		RNA.RNA binding;RNA.regulation of transcription.unclassified	-1.01118	-2.53315	-0.824072	-0.141861	0.332605	0.519565	0.894734	0.819963	1.03728	-0.0189902	1.27131	0.831223	-0.138853	-0.337763	-0.700806
Cre12.g516450	CAG1	mitochondrial electron transport / ATP synthesis.NADH-DH (type I).complex I.carbonic anhydrase	0.093336	-0.556534	-1.73014	-0.317228	-0.960547	-0.947938	-0.214004	0.291092	-0.319663	-0.847076	0.745277	1.93959	1.64759	0.802905	0.373338
Cre12.g516500	CUL2	protein.degradation.ubiquitin.E3.SCF.cullin	-0.615855	-1.33539	-0.742487	0.595872	0.139633	-0.0328065	-0.0109752	-0.0328749	0.0819314	-1.31667	2.31844	1.85156	-0.0525698	-0.382683	-0.465127
Cre12.g516550	GTR16		-0.239011	-1.78457	-1.27162	-0.621107	-0.394598	-0.54931	0.0599395	0.792249	0.886457	-0.270289	2.09225	1.50686	0.241006	-0.248368	-0.199885
Cre12.g516600		protein.postranslational modification	-0.756096	-1.95549	-0.860803	-0.587675	-0.105401	0.188049	0.519748	0.593583	0.862702	-0.427387	1.72387	1.85158	-0.0387619	-0.424514	-0.5834
Cre12.g516650		protein.postranslational modification	-0.468759	-1.46191	0.876113	-0.674669	-0.215561	0.0172719	-0.745256	-1.07035	-0.594738	0.655445	2.02657	1.81104	0.521788	-0.316689	-0.360284
Cre12.g516750		protein.postranslational modification	-0.170429	-2.26119	-0.864848	-1.08846	-0.440743	0.19563	0.460275	0.155838	0.431136	1.86486	1.59989	0.434353	-0.159821	-0.137125	-0.0193688
Cre12.g516800		protein.postranslational modification	0.501571	-0.82387	-1.29477	-1.43326	-0.341335	0.865774	0.632145	-0.23624	0.282716	-0.364824	2.18984	1.1409	-1.27272	-0.117585	0.271648
Cre12.g516851			0.649647	-1.53779	-1.1456	-1.22305	-0.478417	-0.906159	-0.530837	-0.528205	-0.455244	1.19471	1.01308	1.04673	1.30519	0.971933	0.623999
Cre12.g516900			-0.600189	-1.78792	-0.510832	-0.527571	0.158631	0.428961	0.538298	0.980832	0.612409	-1.70131	1.58955	1.55978	-0.359673	-0.267452	-0.113512
Cre12.g516950	SAS6	cell.motility.eukaryotes.basal bodies	0.357421	-0.355599	-0.175089	-0.0978526	-0.4682	-0.647468	-1.14334	-0.749135	-0.889317	-1.04586	1.54601	2.4901	0.786678	0.313497	0.0781444
Cre12.g517000	MAPKKK7	signalling.receptor kinases.wheat LRK10 like;minor CHO metabolism.callose;protein.postranslational modification.kinase;protein.postranslational modification	0.590372	-1.34317	-1.81708	-0.14882	-0.0295298	0.259085	0.274965	0.0345297	-0.0545125	-1.96422	0.618951	1.65257	0.969371	0.530536	0.42694
Cre12.g517050	FAP117		0.952581	-0.979937	-0.910488	0.181853	0.452808	-1.12231	-0.488776	-1.04924	-1.66576	1.57848	-0.347401	0.609222	1.06869	1.06732	0.652952
Cre12.g517100		secondary metabolism.flavonoids.chalcones	-0.0750692	0.0201562	0.391913	1.13721	1.03369	0.21234	0.908088	1.05166	0.560443	0.104797	-1.94897	-1.74404	-1.46469	-0.389382	0.201856
Cre12.g517150	MET16	S-assimilation.APR;PS.lightreaction.photosystem II.PSII polypeptide subunits	0.360927	-0.522789	-2.82002	-0.380146	-0.241511	-0.923337	-0.216796	0.275512	-0.0885932	0.369926	0.864293	0.584596	1.58263	0.750982	0.404323
Cre12.g517250			0.564819	-0.989302	-1.09096	-0.311285	-0.592294	-0.275666	0.0595845	-0.314443	-0.00405224	-1.82739	1.95137	1.84657	0.266984	0.332793	0.383262
Cre12.g517300			-0.546586	-1.65735	-0.466288	-0.671188	-0.528114	-0.384156	0.227253	0.249587	0.571463	0.288144	2.38564	1.54821	0.437346	-0.723784	-0.730166
Cre12.g517350	LSD1	RNA.regulation of transcription.unclassified	-0.970859	-1.11474	-0.304692	-0.407467	-0.659289	-0.934092	-0.46334	-0.129825	-0.240404	2.21437	1.33998	1.37818	0.98213	-0.0635518	-0.626415
Cre12.g517400	RAB5	signalling.G-proteins;minor CHO metabolism.others	-0.541045	-0.682098	1.04216	-0.160203	-1.22602	-1.51287	-0.83854	-0.64414	-0.226784	0.627091	1.62076	1.15048	1.64473	0.0828629	-0.336382
Cre12.g517451		protein.degradation	-0.28289	-0.962116	-0.76845	-1.35789	-1.41274	-0.452039	-0.342433	-0.112377	0.116099	0.940148	1.83848	1.72419	0.926471	0.308057	-0.162509
Cre12.g517500			-0.403838	-1.11306	-0.5694	-1.16356	-0.86465	-0.332023	-0.190267	-0.0324816	0.483909	0.857664	2.16235	2.00821	-0.0255911	-0.331864	-0.485403
Cre12.g517550		RNA.processing	0.0543885	-1.52207	-1.31757	0.587173	0.280991	-0.3286	-0.238172	0.182968	-0.348492	-2.03612	1.33068	1.12851	1.1911	0.685541	0.349674
Cre12.g517600		signalling.receptor kinases.extensin;protein.postranslational modification.kinase.receptor like cytoplasmatic kinase IX;protein.postranslational modification.kinase.receptor like cytoplasmatic kinase VII;protein.postranslational modification;stress.biotic	-0.0870126	-0.32032	0.573715	1.30594	0.501583	-0.160508	-0.143321	0.126535	-0.593518	-3.00901	0.608668	1.29462	-0.270457	0.0979113	0.075185
Cre12.g517650			-0.43856	-1.29824	1.60355	1.41719	0.429851	1.0325	0.367068	0.200215	0.813035	-1.74031	-0.179677	0.382601	-0.893801	-0.926273	-0.769137
Cre12.g517681			-0.526004	-2.25338	0.0660243	-2.026	-0.124209	0.140629	0.597135	1.00718	1.12968	0.685268	0.975914	0.557998	-0.107015	-0.287194	0.163973
Cre12.g517700	NYC1	misc.short chain dehydrogenase/reductase (SDR)	-0.707292	-0.0704648	0.108604	-2.1794	-0.695436	-1.09151	-0.100953	0.262565	0.58449	1.80678	1.10586	1.31975	0.305675	-0.095805	-0.552863
Cre12.g517750			-1.59125	-1.43889	1.37652	0.909291	-0.0161668	-0.00305794	0.595064	1.16119	1.25225	-0.669418	0.573768	0.0995227	0.0245635	-1.00819	-1.26521
Cre12.g517800		protein.degradation.ubiquitin.E3.RING	-0.786429	-0.600773	-0.775594	-0.55504	-1.21947	-1.112	-0.279173	0.111262	0.384151	1.70548	1.68829	1.39895	0.948039	-0.206195	-0.701494
Cre12.g517850		protein.degradation.ubiquitin.E3.RING	-1.2365	-0.916687	-0.883833	-0.415482	1.31813	0.784889	0.870297	0.701488	0.359559	0.514329	1.21968	1.10194	-1.36088	-0.955055	-1.10187
Cre12.g517900	SECA1	protein.targeting.chloroplast	0.276376	0.562022	0.787352	0.929986	0.522301	-0.00539627	-0.00539274	-0.0579498	-0.0381751	-0.937574	-3.09915	-0.389626	1.0641	0.217185	0.173943
Cre12.g517925			0.17326	-1.19335	1.82356	1.97464	0.747824	-0.127052	-0.32099	-0.870741	-0.488934	-0.784547	-1.45565	-0.533273	0.755242	0.225683	0.0743329
Cre12.g517950			-0.361022	-2.7138	-0.310257	-0.688302	-0.53806	-0.12285	-0.591171	-0.00495049	0.479336	0.171836	0.920555	1.16949	1.13538	1.20676	0.247052
Cre12.g518000	SECA2	protein.targeting.chloroplast	-0.442919	-0.949042	0.091313	0.968459	1.32892	0.984846	0.898005	0.775111	0.523801	-1.14881	-2.35101	-0.781987	0.136125	0.159371	-0.192191
Cre12.g518050	FAP261	cell.motility.eukaryotes.flagellar associated proteins	0.481311	0.925113	0.619336	0.985198	1.05535	-0.174826	-0.499942	-0.897832	-1.45363	0.309427	-2.4745	0.278664	0.864699	0.307428	-0.325787
Cre12.g518100			0.023342	-1.65331	-1.69209	-1.00962	-0.23895	-0.507166	0.0970153	-0.0118336	-0.313119	1.4958	1.73209	1.14452	0.532639	0.358693	0.0419956
Cre12.g518107		cell.motility.eukaryotes.flagellar associated proteins;RNA.regulation of transcription.putative transcription regulator	-0.0903682	-0.800932	-1.26715	-0.270122	-0.379561	0.128046	-0.00111246	0.179028	0.380019	-0.988271	2.07056	2.28997	0.0189721	-0.531404	-0.737679
Cre12.g518150			-0.504917	-1.39656	-0.832441	0.0598786	-0.232847	0.451841	1.12122	0.873425	0.902312	-2.45096	0.987111	1.00092	-0.111591	0.0453247	0.0872879
Cre12.g518200	DNJ3	redox.thioredoxin.PDIL;redox.thioredoxin	-1.0128	1.51328	2.00356	1.41674	0.440387	-0.447087	0.0796299	-0.0113609	0.31738	-1.45984	-0.867693	-0.310731	-0.138523	-0.727362	-0.795577
Cre12.g518300			-0.292508	0.928194	1.45123	0.369946	-0.672898	-0.904471	-0.52794	-0.485739	-0.449319	-2.28881	1.10675	1.37878	0.633215	-0.00772991	-0.238692
Cre12.g518350	CYG18	nucleotide metabolism.synthesis.purine	0.0388949	0.353788	-0.0157072	0.477363	1.27249	1.1373	0.604359	0.0319079	-0.275831	-3.12859	-0.556727	0.181209	-0.360169	0.0992653	0.14044
Cre12.g518400			1.40221	0.0459608	-1.2253	-0.844717	0.141138	0.447634	-0.394081	-0.710241	-1.21188	-1.31504	-0.683525	0.647985	0.804786	1.52909	1.36597
Cre12.g518500			0.661431	-0.42891	-1.23733	-2.10615	-2.00145	0.332949	0.401681	0.0367982	0.727377	0.333073	1.13605	0.662695	0.352525	0.546372	0.582885
Cre12.g518550	FAP54	cell.motility.eukaryotes.flagellar associated proteins	0.00702632	0.852165	-0.115603	0.920366	1.46088	0.156315	-0.190282	-0.670384	-1.02482	1.1115	-2.51713	0.788935	0.0987396	-0.183812	-0.693907
Cre12.g518650	BSD1	lipid metabolism.exotics (steroids, squalene etc).3-beta hydroxysteroid dehydrogenase/isomerase	0.70395	-0.830381	-2.31697	-0.964208	-0.684712	-0.323268	-0.26031	0.0159679	-0.430044	0.273862	1.68226	1.08066	1.05823	0.459076	0.535883
Cre12.g518700		RNA.processing.splicing	-0.71504	-2.24875	-1.58891	-0.197227	-0.156434	0.304733	0.478239	0.742768	0.982497	-0.352377	0.0779239	1.15411	1.37376	0.640389	-0.495683
Cre12.g518750		RNA.processing.splicing	-1.42873	-2.00697	-1.24095	-0.706837	0.00404042	0.9238	0.5438	0.45966	0.876044	0.816856	0.710631	1.14561	0.704489	0.0794904	-0.880936
Cre12.g518772		RNA.processing.splicing	-1.34753	-1.06167	-0.966394	0.376801	0.778592	1.01473	1.10966	1.18026	1.00755	0.355418	0.66061	0.209267	-0.569679	-1.37553	-1.37207
Cre12.g518800			-2.26513	-0.691599	-0.651059	-0.13615	1.30078	1.50593	0.691595	0.78263	0.967292	0.586071	0.0456983	-0.137261	-0.327549	-0.618895	-1.05234
Cre12.g518851			-1.08623	-1.53585	0.421263	1.30365	1.05939	0.0351152	0.581479	1.04291	0.194572	-0.917181	1.04755	0.925945	-1.04018	-1.18031	-0.852101
Cre12.g518900		minor CHO metabolism.others	-0.322491	-1.16085	0.225578	1.68775	1.3397	0.687749	-0.011826	0.0419844	0.429371	-0.339001	0.634004	0.844945	-1.64595	-1.62299	-0.787975
Cre12.g518950	PGM13	glycolysis.cytosolic branch.phosphoglycerate mutase;misc.acid and other phosphatases	-0.537168	-1.13594	-0.528262	-0.508155	-1.22259	-1.28085	-0.318727	0.235289	0.670209	0.724858	1.4912	1.92071	1.17132	-0.117743	-0.56415
Cre12.g519000	ASB2	amino acid metabolism.synthesis.aromatic aa.tryptophan.phosphoribosyanthranilate isomerase	-0.204644	0.172243	-0.130142	1.05586	0.548895	0.496882	0.912885	1.15864	0.641914	-1.87429	-2.39763	-0.578451	0.160349	0.156631	-0.119141
Cre12.g519050			0.897856	0.0218628	-1.64087	-1.0292	-1.53414	0.162645	0.473088	0.510997	0.543914	-1.63279	-0.19276	0.785485	1.4843	0.794741	0.354876
Cre12.g519100	ACC1	secondary metabolism.unspecified;lipid metabolism.FA synthesis and FA elongation.acetyl CoA carboxylation.heteromeric complex.alpha carboxyltransferase	0.212497	1.08686	-0.247998	1.79051	0.60348	0.126846	0.337096	0.168516	0.436018	-2.50936	-1.55746	-0.0908934	-0.0675823	-0.235696	-0.0528356
Cre12.g519150		protein.degradation.ubiquitin.E3.RING	-0.427952	-1.36657	-1.15581	-0.846424	-0.122806	0.456207	0.194667	-0.200428	0.534891	0.876176	2.12374	1.69246	-0.286357	-0.768801	-0.702997
Cre12.g519180	EFT1a	protein.synthesis.elongation	0.989356	0.774576	-0.175796	0.438741	0.0604684	-0.972799	-0.570066	-0.445777	-0.786122	-1.71247	-1.59826	0.438107	1.54047	1.09583	0.923745
Cre12.g519300	TEF9	PS.lightreaction.unspecified.TEF	-0.0509317	-1.04479	-1.94932	-0.341019	-0.487356	-1.78307	-0.212226	1.05576	0.37595	0.513627	1.21898	1.31264	0.758532	0.424375	0.20884
Cre12.g519350	PHB2	cell.cycle;cell.division	0.0268723	-0.854006	0.30043	-0.0869818	-1.25559	-1.48155	-0.59768	-0.292121	-0.514865	-0.383339	2.49952	0.908602	1.13912	0.307338	0.284248
Cre12.g519401			0.19573	-0.744369	1.38068	0.933715	0.137319	-0.541249	-1.73489	-1.41896	-1.17568	-0.560269	0.719305	1.21261	1.22767	0.31733	0.0510691
Cre12.g519450		lipid metabolism.lipid transfer proteins etc	-0.926404	-0.691871	0.356064	-0.268725	-0.58986	-0.767157	-0.398462	-0.088798	0.0591065	0.426702	2.41677	2.09151	-0.29992	-0.644691	-0.674265
Cre12.g519500	CAX1	transport.calcium	0.749466	-1.0089	-2.09848	-1.59251	-0.23254	0.203239	-0.0686381	-0.509044	-0.593852	0.585367	0.70102	0.906124	1.32568	0.923279	0.709789
Cre12.g519550	OPR53		0.20091	-1.32828	-2.22312	-0.929431	-0.811942	-0.432277	0.101927	0.292452	0.0838138	0.502168	1.49175	1.32807	0.936712	0.469692	0.317551
Cre12.g519651			-1.23194	-1.05392	-1.36183	-0.663358	-0.819273	-0.554472	-0.0874367	0.127043	0.974699	0.446518	-0.0694796	1.62834	1.85523	0.904399	-0.0945249
Cre12.g519700		development.unspecified	0.254452	-0.984729	-2.44255	-0.721502	-0.702993	-0.82163	-0.237401	0.199077	0.1561	0.962171	1.15825	0.871606	1.2531	0.659247	0.396799
Cre12.g519750			0.26475	-1.60999	-1.15845	-0.853903	-0.938329	-0.663281	-0.125564	0.410273	0.500518	0.235349	1.87742	1.97624	0.0420564	-0.0865906	0.129487
Cre12.g519850			0.736694	0.211705	-0.186057	-0.424371	-0.695511	-0.783046	-1.29694	-0.85071	-0.742022	-1.35768	1.7174	1.76935	0.584158	0.579051	0.737969
Cre12.g519900		development.unspecified	0.612106	-0.412828	-1.82519	-1.04144	-1.01306	-0.460659	-0.106005	-0.403017	-0.225455	-0.575631	1.48757	1.76152	1.16339	0.653334	0.385357
Cre12.g519950	FAP42	cell.motility.eukaryotes.central pair.C1b;nucleotide metabolism.phosphotransfer and pyrophosphatases.adenylate kinase	0.911279	1.01497	0.0417721	0.630751	0.986352	-0.128352	-0.695155	-1.85245	-1.20288	0.542843	-1.90284	0.938451	0.70368	0.226368	-0.214796
Cre12.g520000		cell.organisation	1.01622	1.0326	-0.617194	-1.68157	-0.546048	0.409119	-0.0442129	-0.636898	-0.577841	0.378899	-1.97293	0.13053	1.38086	0.990301	0.738166
Cre12.g520050			0.916145	0.488433	-0.325769	-0.739593	-1.05839	-0.753341	-1.0261	-0.806794	-1.36292	-0.78488	0.746063	1.63416	1.08263	1.10469	0.885672
Cre12.g520100	CYG66	nucleotide metabolism.synthesis.purine	-0.000790789	-2.78298	-0.108375	0.68736	0.377033	0.447106	0.842314	0.248955	0.23103	-1.88305	0.642223	0.143989	0.0647847	0.659666	0.430729
Cre12.g520150		RNA.processing.RNA helicase	-0.0688685	-0.829413	-1.86127	-0.946592	-0.662106	0.0591777	0.6038	0.747346	0.778624	-0.331261	1.38655	2.1396	-0.420558	-0.373932	-0.221093
Cre12.g520173			-0.507976	-1.0416	-0.907591	-0.205008	1.37948	1.26255	-0.459426	-1.0719	-0.900513	0.932742	0.276847	0.425128	1.91923	0.0428538	-1.14482
Cre12.g520200	CPL8		0.387141	-0.357175	-2.52138	-1.15128	-0.893071	-0.322923	-0.111494	-0.0171165	0.035758	0.289802	1.26796	1.39054	0.986163	0.574982	0.442097
Cre12.g520250	PAF1		0.359949	0.000381246	0.191878	-0.157414	-0.708286	-0.71874	-0.393652	-0.401468	-0.686226	-2.17259	1.3876	2.18547	0.647518	0.397161	0.0684282
Cre12.g520300			-0.257837	-0.106934	0.160821	0.281929	-0.665021	-0.996105	-0.581479	-0.0521576	-0.127463	-1.30147	2.06097	2.39131	0.0457918	-0.420829	-0.431522
Cre12.g520350	ALD1	amino acid metabolism.degradation.glutamate family.proline	0.000345842	0.0193198	-1.21004	-2.0602	-1.37138	-0.470037	-0.462567	0.280188	0.83697	0.801984	1.3939	1.4466	0.699182	0.157814	-0.062081
Cre12.g520400	MRPL4	protein.synthesis.ribosomal protein.prokaryotic.unknown organellar.50S subunit.L4	0.34081	-0.400699	-2.03832	-1.02932	-0.774079	-0.190977	-0.366544	0.0866276	0.214287	-0.829268	1.81836	1.58208	1.00996	0.256967	0.320118
Cre12.g520450	SGT1		-0.00904815	-1.18145	-1.672	-1.18666	-0.771902	-0.453783	0.0876788	0.66476	0.568087	0.0995164	1.70886	1.93728	0.344742	-0.154729	0.018654
Cre12.g520500	RPP0	protein.synthesis.ribosomal protein.eukaryotic.60S subunit.P0	-0.888175	-0.772926	-0.0147697	-0.115478	-0.649925	-1.36677	-0.90244	-0.248927	0.0941213	0.689696	1.95187	1.85384	1.15663	-0.227539	-0.559206
Cre12.g520550	TRN1	protein.targeting.nucleus	0.428773	-0.692039	-0.946382	-0.845921	-1.17132	-0.844151	-0.725707	-0.53883	-0.393796	0.461318	1.65971	2.00953	1.26458	0.232991	0.101247
Cre12.g520600	PRPS6	protein.synthesis.ribosomal protein.unknown.small subunit.S6	0.85823	0.39808	-0.305928	0.263818	-0.0348858	-1.43545	-0.849987	-0.454461	-0.939837	-1.24471	-1.0444	0.622722	1.78009	1.3005	1.08622
Cre12.g520650	TLP1	cell.organisation;protein.degradation.ubiquitin.E3.SCF.FBOX;RNA.regulation of transcription.TUB transcription factor family	0.0494342	-0.704478	0.0916998	0.642002	-0.384247	-1.62962	-0.796237	-0.444637	-0.752075	-0.988692	1.01368	2.33327	1.12122	0.415454	0.0332156
Cre12.g520700			0.542706	-0.363062	-1.37599	0.464388	-1.49158	-1.12425	-0.910958	-0.503252	-0.751564	0.193753	0.54514	1.19874	1.47923	1.33996	0.756731
Cre12.g520750			-0.883067	-1.3208	-0.487592	-1.50566	-0.231919	-0.764669	0.708575	0.435224	0.0691773	-0.586186	0.54183	1.78414	1.71569	0.868523	-0.343266
Cre12.g520800			-0.0300294	-0.479762	-0.55727	-1.37012	-0.968555	-0.145871	-0.627931	-1.20056	0.733055	0.120648	0.944292	1.76845	2.00037	0.219855	-0.40657
Cre12.g520850		RNA.regulation of transcription.unclassified	-0.246051	-1.15648	-1.3787	0.243805	-0.0468001	-0.311111	0.029625	0.393615	-0.0381559	-1.89294	1.8461	1.72319	-0.0805894	0.447227	0.467265
Cre12.g520900			-0.834845	-2.05671	-1.29043	-0.430635	0.992636	0.968015	0.481556	0.125894	0.0266571	1.09882	1.50544	0.700542	0.168155	-0.732159	-0.722948
Cre12.g520950	DIC4	cell.motility.eukaryotes.axonemal dyneins.inner arm	0.720674	-0.14149	-0.407965	0.941847	1.04651	-0.686503	-0.798543	-1.42413	-1.69727	0.449098	-1.08915	1.37426	1.2618	0.62778	-0.176924
Cre12.g521000			-0.822847	-1.34782	0.00726482	0.0548694	-0.451374	-0.980775	-0.744914	-0.642906	-0.655507	0.987619	1.70086	1.63261	1.47362	0.220384	-0.431085
Cre12.g521050			0.420868	-0.983925	-2.60606	-0.446777	-0.175742	-0.467764	-0.0870709	0.0831404	0.156317	-0.490056	0.606689	1.60713	1.35293	0.621772	0.408549
Cre12.g521100			0.66462	-0.01696	-0.294749	-0.487925	-0.96559	-0.819377	-1.05086	-0.199557	-0.26422	-1.90652	1.48786	1.74665	0.858018	0.637015	0.611595
Cre12.g521150	CGL19	RNA.regulation of transcription.C2C2(Zn) DOF zinc finger family	0.0775422	0.519534	1.01376	0.867401	0.271715	-0.37652	-0.172846	-0.138869	-0.682962	-3.18291	0.00269705	0.819188	0.512061	0.373004	0.0972042
Cre12.g521200	RFC1	DNA.synthesis/chromatin structure	0.070847	-0.169967	-1.14876	-0.58461	-0.583824	0.0601448	0.00878623	-0.0332293	0.304772	-0.81015	2.20428	2.30821	-0.733923	-0.653819	-0.238757
Cre12.g521250	PPE1		-0.912059	-0.895489	-1.21653	0.0556761	0.26257	0.420515	0.6382	0.367475	0.719306	-0.244002	1.64481	2.00373	-0.70726	-1.1533	-0.983625
Cre12.g521300			-0.612588	-0.0104525	0.334736	-0.42544	-0.262355	-0.250214	0.24758	-0.0261703	0.652139	3.07197	0.10628	-0.538293	0.142877	-1.18482	-1.24525
Cre12.g521350	SLY1	protein.targeting.secretory pathway.plasma membrane	-0.196692	0.0971556	0.451996	-0.666066	-1.19277	-0.904578	-0.74241	-0.222345	-0.117882	-0.804747	1.58908	2.47092	0.94637	-0.244599	-0.463432
Cre12.g521400			-1.66709	-0.8119	-0.480812	0.227621	-0.448506	-0.955991	0.222248	0.683783	-0.367653	0.506349	1.79125	1.71868	0.944004	-0.310859	-1.05112
Cre12.g521450	CLPP2	protein.degradation.serine protease	-0.0958385	-1.02943	-2.60646	-1.0287	0.496793	0.455911	-0.121661	0.460885	0.623352	0.692526	1.35933	1.19249	-0.33002	-0.30668	0.237502
Cre12.g521500			-1.27082	-0.312901	0.529009	0.516949	0.178904	-0.33564	-0.361001	-0.680545	-0.560038	2.33756	1.44075	0.937867	-0.34987	-0.994131	-1.07609
Cre12.g521550		signalling.phosphinositides.phosphatidylinositol-4-phosphate 5-kinase	-1.12843	0.297286	-0.274422	0.852867	0.949563	0.896334	1.2374	1.00038	1.07175	0.153262	-1.65566	-1.08435	-0.181826	-0.751637	-1.38252
Cre12.g521600			-1.09262	-1.64547	-0.879541	-0.42857	-0.388172	-0.494187	-0.172795	0.369213	0.462696	2.14546	0.99997	1.16313	0.876351	-0.12355	-0.791909
Cre12.g521650		lipid metabolism.unassigned	0.239728	-1.42383	-1.41214	-0.964043	-1.04021	-0.767313	0.239934	0.41535	0.65023	-0.757125	1.54942	1.4122	1.22272	0.27845	0.356636
Cre12.g521700	SSS6	major CHO metabolism.synthesis.starch.starch synthase	-0.193319	0.925314	1.22044	1.05413	0.708507	0.260845	0.450161	0.270469	0.238611	-2.34998	-1.98705	-0.296223	-0.0649124	-0.0404015	-0.196596
Cre12.g521750			0.364255	-0.0482592	-2.24833	-1.11534	-0.782647	-0.0979736	0.138167	0.116522	0.0706326	-0.597274	1.68295	1.8848	0.120524	0.158124	0.353845
Cre12.g521800			0.464407	-0.497446	-2.46658	-0.735039	-0.551238	0.496724	0.523857	0.105851	0.69327	-0.824407	1.60867	1.49163	-0.195187	-0.228493	0.113981
Cre12.g521851			0.1271	-1.67038	-1.37751	-1.03536	-0.744522	-0.267345	-0.212037	-0.0658524	0.0257779	1.99311	1.44153	1.15986	0.326209	0.176644	0.122773
Cre12.g521900			-0.232777	-1.22901	-1.4227	-0.871149	-0.980014	-0.573494	0.00996956	0.0648209	-0.0832336	2.20987	1.49506	1.02657	0.398252	0.132979	0.05486
Cre12.g521950			-0.647567	0.028339	-0.970912	-1.45705	-1.11129	-1.26361	-0.0218063	0.239165	0.847123	1.73969	1.23249	1.23853	0.781342	-0.227928	-0.406519
Cre12.g522000			-0.724277	-1.14652	-1.97528	-0.117233	0.0722063	0.454188	0.658082	0.618229	0.740549	-0.810162	1.01249	1.90616	0.660137	-0.602854	-0.74572
Cre12.g522050		protein.degradation.metalloprotease	-0.111296	-0.70306	-1.67271	-1.28464	-0.380737	0.347301	0.053111	0.0850754	0.357051	0.401891	2.00239	1.94739	0.111631	-0.598056	-0.555341
Cre12.g522100		transport.misc;protein.targeting.secretory pathway.unspecified	-0.0986763	-1.19026	-1.05059	-0.714953	-0.573406	-0.907341	-0.219179	-0.0983139	-0.415972	-0.590054	1.68336	1.71808	1.7668	0.54796	0.142543
Cre12.g522150	FAP194	cell.motility.eukaryotes.central pair.C1	0.636224	-0.255673	-0.632306	0.97743	1.11565	-0.574808	-0.553737	-1.30433	-1.54064	1.51862	-1.20631	0.4663	1.39442	0.363018	-0.403862
Cre12.g522200			-1.23197	-0.711254	0.755554	0.680365	0.185544	-0.524058	-0.100539	-0.866066	-0.984124	0.624823	1.09925	2.17503	0.654813	-0.329861	-1.42751
Cre12.g522250		misc.dynamin	-2.08571	-0.785472	0.42197	0.337826	0.227942	0.124197	0.282762	0.429692	0.731822	1.08142	1.25653	0.61753	0.280386	-1.01377	-1.90712
Cre12.g522300			0.674183	0.276918	-0.885589	-0.636697	-0.62205	-0.293095	-0.807625	-0.646945	-1.01365	-1.34931	1.02796	2.28291	1.06543	0.627572	0.299985
Cre12.g522350	TSW1	protein.aa activation.tryptophan-tRNA ligase;protein.aa activation	0.0184497	-0.503952	-2.01936	-0.570516	-0.947266	-1.20445	-0.341022	0.00460429	-0.0541871	0.765907	1.53931	1.47135	1.2521	0.374896	0.214149
Cre12.g522400		RNA.regulation of transcription.MYB domain transcription factor family	0.511569	-0.183689	-0.972902	-1.23336	-1.63579	-0.725922	-0.789203	-0.429393	0.0365484	0.438544	1.60275	1.93485	0.606852	0.405557	0.433584
Cre12.g522450	SEC31	protein.targeting.secretory pathway.unspecified	0.419015	-0.317561	-0.342733	-1.19907	-1.36322	-0.931213	-0.538593	-0.451764	-0.354129	-0.256884	1.78893	2.17788	0.811028	0.288551	0.269769
Cre12.g522500			-0.0299627	0.476108	1.05809	0.838678	0.524796	0.457343	0.385632	0.350607	0.121698	-3.23561	-0.833406	0.0473854	-0.0637929	-0.00593905	-0.0916255
Cre12.g522550	FLA8	cell.motility.eukaryotes.intraflagellar transport.IFT motor protein.kinesin-2 subunits;cell.organisation	0.917406	0.571385	-0.364996	-0.0281181	0.180948	-0.754805	-1.55336	-1.60441	-0.78396	0.725605	-0.492831	1.41928	1.82287	0.411601	-0.466608
Cre12.g522600	CYC2	mitochondrial electron transport / ATP synthesis.cytochrome c	0.714134	-0.0702136	-0.892272	-0.880922	-1.08865	-1.40617	-0.622728	-0.340888	-0.707424	-0.538346	0.815011	0.981105	1.82317	1.2716	0.942591
Cre12.g522626			-1.4827	0.11245	0.994565	1.27356	1.20454	0.782707	0.656698	0.498999	0.698659	0.41468	-0.508898	-1.05772	-0.934912	-1.2819	-1.37073
Cre12.g522650			-0.0451486	-0.327935	-1.13647	0.028452	-0.346058	-0.617612	-0.489094	-0.740544	-0.911368	-0.824196	1.89011	2.09234	1.30437	0.326176	-0.203012
Cre12.g522700			-1.1488	-1.13274	-1.54722	-0.603341	-0.0605556	-0.224385	0.234061	0.601119	1.07908	1.76762	1.32744	0.910964	0.226887	-0.387832	-1.0423
Cre12.g522750			-1.49429	-1.26024	-1.27405	-0.794921	-0.632562	-0.122455	0.538776	1.06706	0.865843	0.893768	0.690867	0.829401	1.44127	0.335947	-1.08442
Cre12.g522800			-1.66303	-0.328978	-0.0310356	-0.764605	-0.648862	-0.46187	0.269964	0.546158	0.485184	2.11526	0.677636	0.900483	1.04729	-0.788149	-1.35544
Cre12.g522850	HEL55	protein.synthesis.initiation;DNA.synthesis/chromatin structure;RNA.processing.RNA helicase	0.295469	-0.381007	-0.772645	-0.358122	-0.251598	0.171396	-0.0425454	0.0665428	0.0424852	-2.59015	1.47058	1.89619	0.636716	0.070111	-0.253421
Cre12.g522900	LYR4		-0.306742	-0.727274	-2.0905	-0.057803	0.181677	0.158557	1.03848	1.20555	0.891428	-1.68179	-0.621864	1.5226	0.21065	0.174983	0.102037
Cre12.g522950	MIND1	cell.division.plastid	0.789548	0.466577	-0.907009	-0.773552	-0.835128	-0.226641	-1.42548	-0.871284	-0.906607	-0.652203	1.74386	1.6044	0.660349	0.593297	0.739883
Cre12.g523000			0.29429	0.861511	1.55686	-0.694438	-1.11857	-0.995093	-0.580381	-0.975369	-1.35499	-0.442907	0.854209	1.46477	1.33785	-0.0123761	-0.195368
Cre12.g523026		RNA.regulation of transcription.C3H zinc finger family	0.149167	0.455842	1.31198	-1.66074	-0.357846	-0.551895	-0.421959	-1.13009	-0.780293	-1.0949	0.720739	1.57441	1.5866	0.272494	-0.0735062
Cre12.g523050	CCT11	signalling.phosphinositides.phosphatidylinositol-4-phosphate 5-kinase	0.1988	-0.681105	-1.41105	-0.72631	-0.552829	-0.396588	-0.474396	-0.466931	-0.721022	-0.26984	1.47154	2.47373	0.996387	0.430139	0.129482
Cre12.g523100		transport.p- and v-ATPases	0.315444	-1.42924	-1.5054	-0.701965	-0.59263	-0.15773	-0.194416	0.0579063	-0.199122	-0.585733	1.69931	2.22923	0.556913	0.291327	0.216102
Cre12.g523150	PFD5	protein.folding.prefoldin and trigger factor	0.165216	-0.81563	-0.937704	-0.692143	-1.15411	-0.983174	-0.392437	-0.0291995	-0.459941	-0.668028	1.94264	1.85498	0.903951	0.682953	0.582622
Cre12.g523200	NURF55	development.unspecified	0.346656	-0.277648	-1.66475	-1.09947	-0.824702	-0.269987	-0.318818	-0.0829985	-0.151773	-0.574523	2.1371	1.94843	0.358065	0.195225	0.279193
Cre12.g523250		transport.misc;transport.ABC transporters and multidrug resistance systems	0.105041	-1.94895	-2.1444	-0.771823	-0.136711	0.342558	0.540921	0.41782	0.304949	-0.501803	1.46184	1.19936	0.508097	0.41323	0.209865
Cre12.g523300	GTR22	protein.glycosylation	0.937255	0.0971564	-1.40401	-1.51519	-1.05835	-0.594384	-0.234143	-0.243997	-0.296968	-0.666328	1.48029	1.9042	0.466145	0.399699	0.728618
Cre12.g523320			1.30406	0.497578	-1.4333	-0.692092	0.822825	0.435465	-0.522753	-0.861125	-0.755736	0.295964	-0.68179	-1.61311	0.563497	1.55223	1.08829
Cre12.g523340			0.761165	-0.549488	-0.287475	1.16694	0.427823	-0.26624	-1.02149	0.0222614	-0.790785	-1.40282	-0.455604	-1.36332	0.455963	1.81575	1.48732
Cre12.g523400			-1.18212	-0.234111	-0.323389	1.17709	-1.72563	-0.221084	0.0658248	0.398505	-0.645278	-1.72324	0.86907	0.850789	0.932762	1.42007	0.340739
Cre12.g523500	DER1	mitochondrial electron transport / ATP synthesis.NADH-DH (type I).localisation not clear;protein.degradation	-0.841442	0.519186	2.48323	1.01348	-0.443348	-0.80021	-0.177931	0.0990504	0.118071	-1.90668	-0.063208	0.368849	0.701539	-0.316389	-0.754194
Cre12.g523550	UMM11		-0.431009	0.569363	1.84172	1.34977	0.166136	-0.430127	0.336277	0.0429422	0.317567	-2.5352	-0.99264	-0.3149	0.438576	0.0201213	-0.378598
Cre12.g523600			0.60525	0.355567	-0.366699	-0.60977	-0.855369	-0.612639	-1.17657	-1.07232	-0.806881	-0.777743	2.00715	1.82702	0.527423	0.442552	0.51303
Cre12.g523650	HLM19	RNA.regulation of transcription.SET-domain transcriptional regulator family	-0.217508	-0.986376	-2.01446	-0.857769	-0.746198	-0.395671	0.415891	0.305791	0.511309	1.27045	1.46943	1.66264	0.229582	-0.0543591	-0.592754
Cre12.g523700			-1.06129	-1.33944	-1.55631	-0.584542	-0.237027	0.261364	0.586314	1.1265	0.956335	0.522567	1.67935	1.15611	0.0551662	-0.838431	-0.726659
Cre12.g523750			0.77988	0.485609	-1.686	0.477638	0.999749	0.84358	0.176795	-0.0767124	-0.129751	-0.300398	-2.36204	-0.879125	1.34335	0.262729	0.0646979
Cre12.g523800			-1.3946	-1.79838	0.30685	1.03452	0.235689	-0.310006	0.203373	0.45572	0.593866	0.580945	1.73761	0.846953	-0.156428	-1.36282	-0.973301
Cre12.g523816			-1.6206	-2.175	0.774002	0.727292	0.469319	-0.205494	0.319335	0.745966	0.749736	0.385463	1.3699	0.58119	-0.385276	-0.784236	-0.951601
Cre12.g523832			-1.47539	-1.58797	1.25022	1.64222	0.422954	-0.719728	0.560018	1.3027	0.128593	-0.765752	0.69265	0.3701	-0.535557	-0.611811	-0.673256
Cre12.g523850	MPPB	mitochondrial electron transport / ATP synthesis.cytochrome c reductase;protein.targeting.mitochondria	0.838421	0.162427	-2.09015	-0.939804	-0.816885	-0.714331	-0.418717	-0.342056	-0.606805	-0.423591	1.35839	1.29392	1.08154	0.851316	0.766324
Cre12.g523900			0.326378	-0.708672	-2.34506	-0.919958	-0.944407	-0.408519	-0.195763	0.0256588	0.123633	0.0625974	1.5505	1.44367	0.942044	0.568354	0.479533
Cre12.g523950			-0.194259	-1.33154	-1.35437	-0.808879	-0.723921	-0.533856	-0.121631	0.266023	0.311428	0.212304	2.18356	1.92356	0.409087	-0.132816	-0.104691
Cre12.g524000	SUC1	major CHO metabolism.synthesis.sucrose.SPS	-0.2971	-0.65242	-1.02452	-1.09559	-1.06377	-0.684799	-0.521462	-0.308147	-0.0126909	0.495183	2.17974	1.84477	0.855773	0.361491	-0.0764628
Cre12.g524050			0.705949	-0.355416	-0.902933	-0.752859	-1.21847	-0.203499	-1.36713	-0.74198	-0.428502	-0.30044	1.84578	1.74414	0.785161	0.592058	0.598145
Cre12.g524100	CBP80	protein.synthesis.initiation;RNA.RNA binding	0.206856	-0.303546	-1.72336	-1.13648	-1.06076	-0.18295	-0.0525978	0.035805	-0.0352292	-0.521732	1.90921	2.02693	0.625421	0.112829	0.0996152
Cre12.g524150	POLH2	DNA.repair	-1.85824	-1.53734	0.476059	0.842719	0.843054	0.563126	0.432357	0.485787	0.538689	-0.452838	1.02787	0.966824	0.223835	-1.23566	-1.31623
Cre12.g524200	SPC25	protein.targeting.secretory pathway.ER	-0.352332	-1.18239	-0.0751317	-0.635101	-0.699161	-0.912271	-0.305066	-0.103085	-0.150134	-0.636044	1.88319	2.42744	0.874818	-0.024046	-0.110674
Cre12.g524250			-0.582329	-0.412761	-0.513586	1.75501	1.46874	1.11413	0.874666	0.576725	0.684384	-1.25456	-0.542431	-0.395034	-1.51127	-0.828419	-0.43327
Cre12.g524300	CGL71	not assigned.no ontology.tetratricopeptide repeat (TPR)	0.691545	0.179887	-1.34015	1.12203	0.544045	-0.558005	-0.180014	-0.171742	-0.359264	-1.70938	-1.75157	0.41674	1.43549	0.843685	0.836702
Cre12.g524350	HUS1		-0.760611	-0.507598	-1.14052	-0.468805	-0.423446	-0.0614492	0.45886	0.450984	1.08954	0.2996	2.22589	1.53036	-1.08124	-0.85636	-0.755203
Cre12.g524400		cell.organisation	-0.015057	-0.21469	-0.557482	-1.47257	-1.42024	-1.71279	-0.227139	0.420915	0.498403	0.94808	1.39568	1.73925	0.3747	0.170816	0.0721276
Cre12.g524450	PTP3	protein.postranslational modification	0.0987807	-1.3824	-1.42587	-0.47805	-0.606486	-0.374775	-0.627971	-0.251214	-0.0119285	0.354871	1.8154	2.01411	1.15175	-0.0718675	-0.204345
Cre12.g524500	RMT2	RNA.regulation of transcription.SET-domain transcriptional regulator family;PS.calvin cycle.rubisco interacting	-0.100585	-0.216748	-1.23573	1.59688	1.02389	0.424908	0.289896	0.669562	0.67253	-0.263251	-2.69913	-0.122979	0.411994	-0.151412	-0.299837
Cre12.g524550			0.338584	-0.0755244	-3.01566	-0.722739	-0.720016	-0.18643	0.283082	0.272472	0.285668	-0.31029	0.807908	1.11322	1.03838	0.517208	0.374137
Cre12.g524600			-0.869042	-1.61364	-1.97038	-0.341936	-0.263672	0.0888168	0.386522	1.11345	1.04702	0.402653	1.17581	1.33396	0.500632	-0.412044	-0.578148
Cre12.g524650	HDA18	RNA.regulation of transcription.HDA	-1.07829	-2.09008	-0.878136	0.0711514	0.304126	0.42526	0.763073	0.562183	0.957112	0.330578	1.67978	0.83779	0.00338726	-0.635776	-1.25215
Cre12.g524700	HAD4		-1.12637	0.539094	1.44453	0.410192	-0.895591	-1.38588	-0.84732	-0.545858	-0.181001	1.38853	1.14291	1.13699	0.596818	-0.588658	-1.08839
Cre12.g524750			-1.39842	-0.427714	-0.131077	-0.91881	-0.846993	-0.372473	0.558781	1.36265	1.73545	1.53659	0.619782	0.343627	-0.0530765	-0.803787	-1.20454
Cre12.g524850			-0.592135	-2.35643	0.717745	0.9355	1.37271	0.6924	0.0263263	-0.293953	-0.328507	-1.04437	1.43911	0.647262	-0.370655	-0.232231	-0.612773
Cre12.g524900			-0.0608515	-2.7324	-0.21647	0.117726	0.958436	0.00170373	-0.0551216	0.772737	0.297818	-1.62515	1.22772	0.620853	0.428384	0.366505	-0.101888
Cre12.g524950		development.unspecified;minor CHO metabolism.others	0.0643772	-1.23786	-1.64283	-0.60483	-0.799031	-0.572331	-0.138304	0.0821657	-0.0604984	-0.43667	1.89525	1.68399	1.26245	0.430948	0.07318
Cre12.g525000			-0.603358	-2.04347	-1.33263	-0.772256	0.219946	0.687557	1.0018	0.875034	1.19243	-0.917562	0.654806	1.31069	-0.0886959	0.333395	-0.517691
Cre12.g525050	SMC6A	cell.division	0.259208	-0.487534	-0.492208	-0.962694	-0.0841415	-0.0739045	-0.854662	-0.825432	-0.492968	-0.850974	2.13425	2.28955	0.573084	-0.0805282	-0.0510435
Cre12.g525100	SMC6B	cell.division	-0.834761	-1.11318	-0.670326	-1.10262	0.417138	0.311288	-0.166486	-0.0502089	-0.163761	1.95213	1.23503	1.54905	0.612687	-0.92628	-1.0497
Cre12.g525150			-0.522115	-1.89462	-1.51361	-0.257577	-0.603602	-0.375654	0.0723846	0.618897	0.204346	0.888151	1.59598	1.76918	0.501494	-0.168398	-0.314871
Cre12.g525200	NOP56	protein.synthesis.ribosome biogenesis.pre-rRNA processing and modifications.snoRNPs;RNA.regulation of transcription.putative transcription regulator	0.743043	-0.341177	-1.91796	-1.38152	-1.03703	-0.41949	-0.351479	-0.322416	-0.35259	-0.00542984	1.25168	1.28393	1.31076	0.875993	0.663679
Cre12.g525300		signalling.receptor kinases.leucine rich repeat VIII.type 2;protein.postranslational modification.kinase;protein.postranslational modification	-0.096467	-1.96454	-1.17217	-0.742746	-0.573675	-0.164327	-0.16691	-0.19557	-0.192819	0.678065	1.91738	1.82731	0.384537	0.321747	0.140186
Cre12.g525350			-1.51375	-1.57249	1.1553	0.342189	0.565181	-0.133959	0.0451938	0.0810564	0.223642	0.637449	1.02731	1.44935	0.334111	-0.982868	-1.65772
Cre12.g525400	PTK15	protein.postranslational modification	0.295449	-2.39333	-0.469121	-1.09087	-0.318081	0.0687828	0.280039	0.153091	0.171197	-0.693266	1.26027	2.07562	0.161918	0.178244	0.320054
Cre12.g525450			0.657354	-0.804649	-1.36349	-0.485906	-1.77583	-0.290027	-0.275299	-0.19036	0.190579	-0.1341	2.05071	1.72264	0.469921	0.140551	0.087901
Cre12.g525500	GCP2	cell.organisation	0.647456	0.199312	-1.54252	-1.10016	-0.965181	-0.295559	-0.457733	-0.242973	-0.148639	-0.839067	1.89413	2.02636	0.256854	0.192284	0.375433
Cre12.g525550	MPA10		0.584742	0.0701163	-2.25272	-1.8386	-0.987059	-0.0605025	0.10519	0.15976	0.370849	-0.0735777	1.31949	1.26525	0.289231	0.342336	0.705495
Cre12.g525600			-0.885243	-1.24653	-1.35075	-0.910087	-0.285076	0.284437	0.512621	0.158119	0.735771	0.690245	1.81435	1.46255	0.746559	-0.686684	-1.04028
Cre12.g525650	SUFS1	signalling.in sugar and nutrient physiology.misc;signalling.in sugar and nutrient physiology	-1.39077	1.17164	1.93733	1.74362	0.301507	-0.574559	0.0248594	0.0969719	0.0346032	-0.599705	-0.605828	0.224198	-0.0588439	-1.02926	-1.27576
Cre12.g525700	HCS1	mitochondrial electron transport / ATP synthesis.cytochrome c	-0.745933	0.607053	1.46172	1.16998	-1.13294	-1.79199	-0.342072	0.143727	-0.0326445	-1.43293	0.799971	1.05739	0.9064	-0.133513	-0.534215
Cre12.g525750		protein.postranslational modification	0.932697	0.820013	0.167593	-0.339906	-0.491247	-0.767831	-1.18149	-0.737145	-0.816335	-1.10328	-1.03569	0.376699	2.01085	1.25339	0.911689
Cre12.g525776			-1.15664	-1.75836	-0.501094	-0.200625	-0.437443	-0.206679	0.404875	1.4891	1.49133	1.31577	1.14815	-0.0136956	0.0650565	-0.676194	-0.963543
Cre12.g525900		protein.postranslational modification	-0.992614	-2.2373	1.15798	1.10748	1.31877	0.746835	0.31212	0.336021	0.0040997	-1.14504	0.568962	0.346748	-0.0511446	-0.521873	-0.951035
Cre12.g525950		protein.postranslational modification	0.524011	-0.113141	0.123538	-0.430971	-0.612898	-0.61998	-0.370633	0.294591	0.127182	-0.407592	-1.85806	-0.97343	2.43624	1.28738	0.593763
Cre12.g525970			-0.0623677	-1.91975	-0.64449	-1.69769	-0.309704	0.51035	1.11182	1.27831	1.44742	-1.03279	0.646834	0.343513	0.275685	0.100884	-0.0480203
Cre12.g525990	HCS5		-1.4546	-1.0757	-0.49892	0.00833746	0.520761	0.943467	1.17814	1.39818	1.53461	0.154655	0.229882	0.165406	-0.667387	-0.994641	-1.44219
Cre12.g526000			0.288582	-2.4702	-0.900411	-1.26007	-0.351248	0.18059	0.864116	1.31368	1.11301	-0.76423	0.302386	0.739476	0.406948	0.36029	0.177091
Cre12.g526030			-1.08813	-1.65383	0.134128	0.361702	-1.30244	-0.921082	0.910773	1.2963	1.91521	0.220431	0.69055	0.230856	0.211433	-0.303039	-0.702866
Cre12.g526051			0.783188	0.654086	0.65946	-0.169874	-0.430665	-1.26927	-0.170252	-0.146306	-1.10588	-1.72101	-0.826329	0.127567	2.12714	1.00118	0.486969
Cre12.g526068			0.434114	-2.99632	-0.765101	-0.855379	-0.285836	0.273689	0.637606	0.562189	0.795354	-0.570119	0.786993	0.719553	0.417537	0.495854	0.349867
Cre12.g526071			-0.0191344	-2.18453	-1.22907	-1.32739	-0.505592	0.152931	0.851384	1.43326	1.23573	-0.57838	0.181791	0.405159	0.504762	0.516526	0.562556
Cre12.g526150			1.0928	1.36754	0.104015	-0.367673	-0.394735	-0.583368	-1.42902	-0.395557	-1.15547	-1.06997	-0.768865	0.34752	2.01097	0.830718	0.411087
Cre12.g526200			0.709331	-2.49295	-1.12682	-0.786826	-0.586211	0.2204	0.221018	-0.598994	0.71842	-0.431631	1.03005	1.27578	0.804955	0.59221	0.451266
Cre12.g526201			-1.17314	-1.6152	-1.01515	0.255155	-0.0131879	0.5939	1.28942	1.47901	1.28192	-0.0401206	0.8938	0.377953	-0.648438	-0.43201	-1.23391
Cre12.g526220			-0.112884	-1.67193	-0.784103	-1.2156	-0.467506	0.931999	1.11745	1.41379	1.01023	0.159094	1.27789	0.197853	-0.970159	0.153966	-1.04009
Cre12.g526240			-1.52676	-2.11316	-0.845125	-0.708597	-0.197929	-0.648902	0.62875	1.2747	1.20182	0.410586	0.765873	0.832073	0.697215	-0.111671	0.341133
Cre12.g526250		protein.postranslational modification.kinase;protein.postranslational modification	0.266856	0.160377	0.406941	-0.340011	-0.358353	-0.276015	-0.147804	0.558785	0.304075	-0.853251	-2.39267	-0.995203	1.97705	1.17013	0.519084
Cre12.g526326			-0.192333	-2.35695	-0.586987	-0.253526	-0.846934	-0.696787	0.14856	0.926856	1.3386	0.455356	1.62155	0.511971	0.801828	-0.466061	-0.405142
Cre12.g526388			-1.07794	-1.84455	-1.02398	0.235447	-0.340147	-0.496184	0.0884005	1.29288	1.30302	1.29728	1.10837	0.442286	0.170902	0.0499919	-1.20577
Cre12.g526427			-0.33644	-1.51006	-0.658518	-0.442635	-1.47113	-0.298177	1.35371	1.11654	1.72092	0.304598	1.33209	0.318314	-0.618244	-0.446609	-0.364362
Cre12.g526450		protein.postranslational modification	0.69211	0.916283	0.659187	-0.0199916	-0.053073	-0.767551	-1.24265	-0.530947	-1.26729	-1.41693	-1.02706	0.303797	1.74533	1.04806	0.960727
Cre12.g526500			0.48696	-2.77845	-0.702734	-1.11054	-0.411625	0.138467	0.541382	1.00325	0.987178	-0.721729	0.559297	0.564947	0.538264	0.432807	0.472528
Cre12.g526515			0.582639	-1.29533	-0.325921	-1.8493	-0.111407	0.863989	1.08837	1.11313	1.02436	-1.85566	0.0666115	0.827125	-0.167621	-0.159107	0.198122
Cre12.g526650		protein.postranslational modification	0.876359	0.598978	0.398425	-0.238122	-0.409655	-1.36007	-0.552716	-0.0765886	-0.78824	-1.6724	-0.853882	0.0631931	2.06356	1.06411	0.887042
Cre12.g526700	RBL9		-0.372446	-1.64391	-1.45039	-0.880271	-0.783581	-0.437935	0.0801659	0.304848	0.672509	1.63305	1.47302	1.27848	0.585849	-0.190627	-0.268759
Cre12.g526701	RBL9	transport.unspecified cations	-0.104251	-2.01717	-2.49935	0.148532	0.643232	0.781215	0.866656	0.670527	0.623403	-0.211553	0.64601	0.661621	0.126624	0.0136975	-0.349198
Cre12.g526750	RBM8	RNA.RNA binding	0.610569	-0.646023	-1.10087	-1.28811	-1.15456	-0.78328	-0.361371	-0.192895	-0.456888	-0.460165	1.2851	1.95525	1.10033	0.792734	0.700182
Cre12.g526800	GND1	OPP.oxidative PP.6-phosphogluconate dehydrogenase	-0.00493356	-0.575094	-1.98834	-1.39373	-0.890867	-0.348594	-0.0366895	0.0552527	0.398629	0.958557	1.80458	1.41814	0.702814	0.0187612	-0.118495
Cre12.g526850	HEL56	protein.synthesis.ribosome biogenesis.pre-rRNA processing and modifications.DExD-box helicases;DNA.synthesis/chromatin structure;RNA.processing.RNA helicase	0.330079	-1.03867	-2.28944	-0.854139	-0.714366	-0.17919	-0.126435	-0.0143217	-0.099914	0.0936394	1.58714	1.52021	1.06576	0.499258	0.220385
Cre12.g526950		RNA.regulation of transcription.unclassified;RNA.regulation of transcription.general transcription, TBP-binding protein	-0.227241	-0.806485	-1.37461	-0.312293	-0.657611	-0.0860659	0.0497751	0.104327	0.0363846	-1.28918	1.73771	2.35784	0.756963	-0.15807	-0.131449
Cre12.g527000		signalling.calcium;protein.postranslational modification.kinase;protein.postranslational modification	-1.0834	0.476726	0.494531	-0.151795	-0.650198	-0.681237	-0.27292	-0.0107123	0.677512	2.56934	1.10535	0.323166	-0.431874	-1.15755	-1.20694
Cre12.g527050		transport.misc;protein.targeting.secretory pathway.unspecified;DNA.unspecified	-0.459427	-1.35859	-1.03517	-0.262286	-0.607928	-0.169581	-0.202001	0.291565	0.389716	-0.0956475	1.90085	2.36211	0.445709	-0.540725	-0.658589
Cre12.g527100		transport.ABC transporters and multidrug resistance systems	0.0788957	-0.661526	-2.4936	-0.89605	-0.147705	0.58971	1.12212	0.698915	0.900368	0.649363	1.02771	0.0866654	-1.40347	0.384942	0.0636725
Cre12.g527150			-1.22736	-1.25807	0.800804	-0.173192	-0.745444	-0.865509	-0.25295	0.638608	0.851823	1.19049	1.28412	1.47985	0.42193	-1.03736	-1.10774
Cre12.g527200			-0.15365	-0.540759	-1.5173	-1.65137	-0.510507	1.48817	1.44523	0.854044	1.14623	1.01361	0.188156	-0.126402	-0.737099	-0.344456	-0.553888
Cre12.g527250			-1.57602	-1.31756	-0.441613	-0.523528	0.0890634	0.657041	0.664353	1.15297	1.60718	1.33392	0.840856	-0.112396	-0.614376	-0.66473	-1.09516
Cre12.g527300	RFC5	DNA.synthesis/chromatin structure	0.51027	-0.121632	-1.59929	-0.995315	-0.970813	-0.0669695	-0.359629	-0.240988	0.126279	-0.548217	2.22136	1.91054	-0.150549	-0.0546571	0.339611
Cre12.g527350			-0.781999	-1.23653	-1.33218	-0.410511	-0.172112	-0.175167	0.815615	0.990912	0.869477	0.336963	1.81395	1.42137	-1.2246	-0.692269	-0.222926
Cre12.g527400	PGM9	glycolysis.cytosolic branch.phosphoglycerate mutase	0.429311	-1.03749	-2.36631	0.354715	0.640814	1.44306	1.20728	0.615762	0.634084	-0.932212	-0.144989	0.641884	-0.120878	-0.812797	-0.552242
Cre12.g527450	CAM17		0.365428	-1.20171	-1.72778	-0.335776	-0.183382	-0.634336	-0.29718	0.460287	-0.694887	-1.03626	0.738862	2.06911	1.054	0.911889	0.511745
Cre12.g527500		development.unspecified;RNA.regulation of transcription.HDA;stress.abiotic.cold	0.0121162	-1.25512	-0.845882	-0.246088	-0.618319	-0.575107	-0.380882	0.0881307	-0.355333	-1.12428	1.97206	2.21985	0.700952	0.22595	0.181959
Cre12.g527550			0.634678	-0.0896155	-2.66646	-0.266999	-0.533864	-0.804419	0.0430285	0.0114181	-0.165378	-0.62109	0.140841	0.887778	1.59594	1.02577	0.80837
Cre12.g527600			-0.662955	-1.19516	-0.212832	0.71752	-0.346266	-0.204336	-0.145722	0.271801	-0.580387	-1.7696	1.5249	2.07199	0.888278	0.254707	-0.611931
Cre12.g527650			0.104739	-0.609361	-1.49621	-1.06626	-0.839279	-0.625298	-0.688225	-0.554785	-0.257547	1.47358	1.63143	1.45508	1.11813	0.310932	0.0430753
Cre12.g527700	CYG19	nucleotide metabolism.synthesis.purine	1.10442	1.00231	-0.637124	-1.53267	0.430241	0.960947	-0.498475	-1.73118	-1.07036	1.66715	0.0956418	0.262637	-0.677326	0.38293	0.240861
Cre12.g527750	DLT2	cell.motility.eukaryotes.axonemal dyneins.outer arm	0.620846	0.127023	-0.47198	0.34378	0.581329	-1.02854	-0.891186	-1.36869	-1.98727	0.537509	-0.521436	1.1587	1.4505	1.0306	0.418812
Cre12.g527800	DLL3	cell.motility.eukaryotes.axonemal dyneins.outer arm;cell.organisation	0.696184	0.361653	-0.419683	0.138926	0.575332	-0.618144	-1.30116	-1.36453	-1.72311	-0.342693	-0.414825	0.970998	1.75369	1.17576	0.511601
Cre12.g527850			0.645108	0.245108	-2.09562	-1.61427	-0.850539	-0.641269	-0.285082	0.0831174	-0.0996931	-0.292181	1.02116	1.4512	1.04385	0.744205	0.644899
Cre12.g527918			-1.71587	-0.251215	-0.62805	0.256973	1.11984	1.56729	0.462526	0.815687	1.20644	0.234798	0.0378028	-0.133408	-0.157418	-0.946919	-1.86847
Cre12.g527950			0.120938	-0.930353	-2.57279	-0.588466	0.0400404	0.317863	0.489823	0.549411	0.595379	-1.21819	1.36315	1.04501	0.847439	-0.00443383	-0.0548159
Cre12.g528000	FAP303		1.29666	1.26829	-0.584881	-2.54908	-0.624288	0.325132	0.257297	-0.363751	-0.434023	-0.315229	-0.7457	-0.139713	0.831957	0.744875	1.03244
Cre12.g528050			-0.795498	1.16707	1.12348	0.726417	1.00086	0.904422	0.27233	0.484458	0.722592	0.141945	-1.33654	-0.602338	-1.74255	-1.36741	-0.699251
Cre12.g528100			0.173969	-1.41183	-0.9747	0.945718	2.07866	1.30241	0.274804	0.240245	-0.309714	-1.25689	-1.37492	0.561794	-0.0663318	0.106922	-0.290133
Cre12.g528150	OST3		0.407687	-0.891353	-1.62798	-0.840666	-0.0953907	0.0798366	-0.466001	-0.496579	-0.601878	-0.796867	2.01578	1.81328	0.75349	0.310292	0.436356
Cre12.g528200		DNA.synthesis/chromatin structure	-0.064261	-0.58598	-0.330637	-0.725851	-0.11329	-0.133527	-0.632387	-1.03544	-0.541296	-0.361374	2.36125	2.21856	0.594131	-0.206	-0.443899
Cre12.g528250	FAP379		0.917933	0.0746659	-1.4145	-0.0712942	0.854834	-0.103429	-0.137862	-1.37114	-2.02743	1.03089	-0.7625	0.397567	1.2836	0.841068	0.4876
Cre12.g528300			-1.32089	-2.0362	-0.119665	1.13061	0.50038	-0.88363	0.385336	0.968227	0.367031	-0.716598	0.479634	1.7765	0.44002	-0.499649	-0.471102
Cre12.g528350		cell.division;stress.abiotic.light	-0.643842	0.00165951	0.056376	0.694973	-0.624247	-1.81093	-0.958841	-0.330993	-0.807624	0.672127	-0.284366	1.22257	2.24457	0.795142	-0.22657
Cre12.g528400		protein.degradation.ubiquitin.E3.RING;RNA.regulation of transcription.C2H2 zinc finger family	-0.938398	0.0704212	2.18148	0.95321	-0.570097	-1.03093	-0.570674	-0.652174	-0.65535	0.62023	1.20015	1.23852	-0.119549	-0.778502	-0.948341
Cre12.g528450	ASO1	amino acid metabolism.degradation.central amino acid metabolism.aspartate	0.321262	1.59011	1.16826	-0.0020918	-1.57632	-2.15934	-0.570719	-0.628909	-0.514281	1.11935	-0.0912811	0.0605583	0.562052	0.481472	0.239882
Cre12.g528500			-1.1246	-1.60177	-0.341856	-0.62253	-0.467464	-0.5285	0.449005	1.13554	0.893973	-0.797358	1.06163	1.46667	1.53961	-0.41177	-0.650562
Cre12.g528550		hormone metabolism.brassinosteroid.synthesis-degradation.BRs.DET2	-0.537935	-0.908185	1.57089	-0.235528	-0.883993	-1.1905	-0.386474	0.018151	0.0143441	-1.12336	0.487033	1.81334	1.75077	0.0131181	-0.401669
Cre12.g528600	CSB47		-1.2216	0.150122	-0.0253751	0.645799	0.758217	-0.00316417	0.631856	1.69317	1.67356	-0.245882	-1.69575	0.0408713	-0.242007	-0.859688	-1.30013
Cre12.g528614	tnp31	minor CHO metabolism.sugar alcohols	-0.46598	-0.396576	1.08037	0.0709093	-0.680972	-0.713561	-0.221194	0.937857	1.37788	0.60499	-0.48535	1.68722	0.339243	-1.27044	-1.86441
Cre12.g528650			0.291889	-0.155793	-0.0172692	-0.553405	-1.28103	-1.17552	-0.864979	-0.321964	-0.118176	-1.16797	1.84394	1.9891	0.866955	0.365843	0.298377
Cre12.g528700	TRPA1	amino acid metabolism.synthesis.aromatic aa.tryptophan.tryptophan synthase;amino acid metabolism.synthesis.aromatic aa.tryptophan	0.0645339	-0.549893	-1.38194	0.754179	-0.565817	-1.82413	-0.366027	-0.306021	-0.103152	0.0448105	-0.227385	0.880436	2.3735	0.86648	0.340428
Cre12.g528750	RPL12	protein.synthesis.ribosomal protein.eukaryotic.60S subunit.L12	-0.642832	-1.48929	-0.760679	-0.194725	-0.642708	-0.977675	-0.665434	-0.197285	0.0261086	0.482582	1.19115	1.35693	2.27652	0.432671	-0.195338
Cre12.g528800			0.757889	0.127943	-0.73727	-0.404221	-0.221077	-1.12667	-1.08752	-0.400451	-0.599617	-0.841197	-0.294006	0.418907	2.6477	1.15681	0.602782
Cre12.g528850	DLX1	cell.motility.eukaryotes.axonemal dyneins.outer arm	0.477896	0.210894	0.335572	0.751492	0.604043	-1.05794	-0.884351	-1.35884	-2.00444	-0.250544	-0.742728	1.22767	1.23677	1.05161	0.402902
Cre12.g528900	RBG1	protein.synthesis.ribosome biogenesis	-0.071295	-0.869043	-0.38356	-0.25741	-1.20301	-0.961912	-0.146485	-0.520626	-0.578062	-0.920508	1.80096	1.77818	1.515	0.677977	0.139792
Cre12.g528950	PUF1	RNA.RNA binding	0.637767	-1.01656	-1.46264	-1.26529	-1.17898	-0.643637	-0.191375	-0.474985	-0.295769	0.538524	1.51725	1.39419	1.10554	0.754925	0.581049
Cre12.g529000			0.595526	-1.78555	-2.19857	-0.548946	-0.377387	-0.272495	0.260192	0.470057	0.208074	-0.761602	1.16905	1.16414	0.544604	0.761026	0.771885
Cre12.g529050			0.277952	-0.714943	-1.99791	-0.67759	-0.0571212	0.091397	-0.0798	-0.11783	-0.329278	-1.24704	0.947057	2.12852	1.28508	0.427002	0.0645047
Cre12.g529100	ATPVL2	transport.p- and v-ATPases.H+-transporting two-sector ATPase.subunit C;transport.p- and v-ATPases.H+-transporting two-sector ATPase	0.110828	-1.17314	-0.887429	-0.0887638	-0.753414	-1.08811	-0.693959	-0.166688	-0.68395	-0.407521	1.89651	1.92262	1.07742	0.58921	0.346389
Cre12.g529150	FAP314	protein.postranslational modification	0.822897	-0.196958	-2.57929	-0.643215	0.956886	-0.110658	0.0556629	-0.354741	-0.785053	0.510531	-0.975551	0.643824	1.18302	1.202	0.270644
Cre12.g529200			-0.120891	-1.36436	0.21964	0.395861	-0.733726	-1.07138	-0.640132	-0.732218	-0.538532	-0.705121	1.86715	1.99549	0.916681	0.429335	0.0822062
Cre12.g529250			-0.489175	-2.16022	0.0974807	0.388392	0.529548	0.706569	1.09206	1.04611	0.876658	-1.86415	0.774343	0.379931	-0.566527	-0.0665081	-0.744508
Cre12.g529301			0.310532	-1.64658	-2.42517	-0.823386	-0.0870185	0.35022	0.232112	0.109048	0.382526	0.0403949	1.52646	1.33023	0.199955	0.140649	0.360026
Cre12.g529350			0.369157	-1.2484	-2.73195	-0.608133	-0.288797	-0.0348165	0.183964	0.179559	0.355216	-0.138519	1.34993	1.27109	0.747555	0.26214	0.332004
Cre12.g529376			-0.433122	-0.428883	-0.774202	0.289305	-1.20085	-0.56089	-0.963671	-1.74633	0.117237	1.16563	1.5925	1.13322	1.35091	0.438577	0.0205725
Cre12.g529400	RPS27E1	protein.synthesis.ribosomal protein.eukaryotic.40S subunit.S27	-0.463239	-1.08611	-0.586127	-0.22756	-0.790374	-1.1037	-0.952272	-0.641171	-0.116388	0.444146	1.42555	1.68494	1.9348	0.473471	0.00404353
Cre12.g529450	DRP5	misc.dynamin	0.487834	-0.398863	-0.810353	-0.485389	-0.645011	-0.462079	-0.663332	-0.467706	-0.610451	-1.24168	1.94982	2.29429	0.566241	0.202919	0.283761
Cre12.g529500		protein.synthesis.ribosomal RNA;protein.synthesis.ribosome biogenesis.pre-rRNA processing and modifications.methylotransferases;RNA.regulation of transcription.putative transcription regulator	0.417824	-1.08107	-1.94086	-1.23802	-0.79231	-0.477994	-0.0528918	-0.130293	-0.235244	0.210781	1.43592	1.41534	1.22826	0.758278	0.482285
Cre12.g529550	ALK1	protein.postranslational modification	0.403162	-1.46378	-1.2969	-0.128071	0.261503	-0.338108	-0.012612	-1.00173	-1.07241	2.41346	0.0146704	0.869671	0.949411	0.420666	-0.0189317
Cre12.g529600	RPA1	RNA.transcription	0.578761	-1.04244	-1.97987	-0.928428	-0.891662	-0.411056	-0.140271	-0.389874	-0.284975	0.12545	1.54506	1.4363	1.15768	0.719342	0.505974
Cre12.g529651	RPL7A	protein.synthesis.ribosomal protein.eukaryotic.60S subunit.L7A	-0.714597	-0.606562	0.467959	0.42102	-0.343888	-0.838756	-0.964827	-1.24361	-0.565941	0.0124405	1.5828	2.0282	1.46395	-0.125711	-0.572471
Cre12.g529700	FAP401		-0.603147	-1.50686	0.929427	1.52987	1.38644	0.454422	0.137831	-0.140488	0.304864	-0.380116	-0.347294	0.905125	-0.000412241	-0.543325	-2.12634
Cre12.g529725			-0.90471	-1.01638	-0.390671	1.57306	0.0336496	-0.381721	1.1297	1.49316	0.889792	0.52179	-0.819094	-1.4278	0.840787	-1.08709	-0.454475
Cre12.g529800			0.229845	-1.20615	-1.3093	-0.566249	-0.929587	-0.620415	0.094288	0.0743872	-0.113271	-1.40565	1.66054	1.2512	1.25503	0.951902	0.633426
Cre12.g529850		transport.misc	-1.04661	-1.61094	-0.563018	-0.0722119	-0.036547	-0.578807	-0.0467699	0.306536	0.529234	1.52712	1.69544	1.53289	0.176182	-0.756709	-1.05579
Cre12.g529950	EIF4G1	protein.synthesis.initiation	0.429049	-0.542958	-1.90941	-1.25597	-1.15571	-0.563588	-0.155956	-0.0850275	-0.175642	0.0898791	1.53516	1.55154	1.04492	0.650391	0.543311
Cre12.g530000		signalling.MAP kinases;minor CHO metabolism.callose	-1.4044	-0.108891	0.262328	-0.313564	-0.289905	-0.40563	-0.171448	0.151674	0.713934	2.06831	1.5686	0.789393	-0.165829	-1.25093	-1.44365
Cre12.g530050		minor CHO metabolism.myo-inositol.inositol phosphatase;DNA.synthesis/chromatin structure	-0.661253	-0.234247	0.22495	-0.50419	-0.506907	-0.832997	-0.915403	-0.656846	0.273256	2.08312	0.490974	1.8668	1.00704	-0.320563	-1.31373
Cre12.g530100	CGL83		0.412203	-0.595732	-0.281617	0.996017	0.771451	0.649373	0.699012	0.745987	0.223603	-2.63817	-1.29512	-1.01928	0.318407	0.49333	0.520529
Cre12.g530250			-1.23984	1.80412	1.32957	0.697421	0.399296	0.421725	0.445151	0.247218	0.480841	-1.46246	0.0235875	0.128313	-0.588217	-1.2569	-1.42982
Cre12.g530300	FKB16-3	protein.folding.immunophilins (IMM).FKBPs;protein.folding	-0.221461	0.0125614	0.355904	0.81673	1.05882	-0.279711	0.535817	0.536696	0.0600418	0.989885	-3.18342	-0.43445	0.100251	-0.227339	-0.120319
Cre12.g530350	IRT2	transport.metal	0.4303	-0.487976	-2.0273	-1.82518	-1.18641	0.186761	0.362489	0.296943	0.456188	0.787058	1.49911	1.01583	-0.165202	0.0804177	0.576974
Cre12.g530450		protein.degradation.ubiquitin.E3.RING	0.184919	-1.24213	-1.05986	-0.422449	-0.659083	-0.0449643	0.0958335	0.196868	0.0971927	-1.40644	2.02324	2.11842	-0.0770358	-0.0489323	0.244434
Cre12.g530500			-0.195925	-1.65366	-1.88034	-0.33434	-0.667856	-0.580973	0.0802299	0.640633	0.122901	0.461351	1.67589	1.63501	0.806311	0.0266304	-0.135857
Cre12.g530550	KDG2	lipid metabolism.exotics (steroids, squalene etc).sphingolipids;lipid metabolism.phospholipid synthesis.diacylglycerol kinase	0.31368	-0.757236	-2.93698	-0.379522	-0.346343	-0.0979576	0.137006	0.346442	0.301322	-0.228649	1.44665	1.34006	0.260967	0.229832	0.370728
Cre12.g530600	GLN3	N-metabolism.ammonia metabolism.glutamine synthetase	-0.252774	-0.752259	-0.0576288	1.44686	0.271412	0.36743	0.0938397	-1.16685	-0.20246	-1.32357	-0.75558	0.270494	2.6601	-0.267644	-0.331365
Cre12.g530650	GLN2	N-metabolism.ammonia metabolism.glutamine synthetase	-0.55458	-0.156964	0.148822	0.131372	-0.662612	-1.52155	-0.999273	-0.821802	0.192189	-0.336732	1.24011	2.011	1.81111	-0.0505968	-0.430494
Cre12.g530700		DNA.synthesis/chromatin structure.histone	0.0110822	0.887929	1.11429	0.630212	-0.454435	-0.660074	-0.548123	-0.878896	-0.896081	-2.40238	0.763468	1.47223	0.683485	0.255319	0.0219658
Cre12.g530750			0.0114488	-0.835872	0.465913	0.85472	-0.808414	-0.836238	-0.449549	-0.335132	-0.215289	-2.06263	1.75778	1.57704	0.88397	0.112883	-0.120627
Cre12.g530800			0.0165985	-0.00957791	-0.922307	1.5521	0.0718644	-0.144535	0.198772	-0.362809	0.0627539	-2.79496	0.667627	1.24897	0.799625	-0.128096	-0.256023
Cre12.g530850			0.110878	0.83817	0.332019	1.02831	0.817782	0.684016	0.527472	0.466376	-0.0215729	-1.89978	-2.34804	-1.10928	0.193599	0.294883	0.0851687
Cre12.g530876			-1.41465	-0.589538	-1.3063	-0.472539	-0.690683	-0.340928	0.0308978	0.518581	0.673326	0.270903	0.00294519	1.34543	2.00889	1.09652	-1.13286
Cre12.g530900		transport.ABC transporters and multidrug resistance systems	-0.513571	0.281934	-1.36746	-0.85273	-1.03311	-1.31822	-0.599311	0.372251	0.528278	1.72328	1.35849	1.4468	0.589146	-0.179961	-0.435815
Cre12.g530934			-0.56832	-0.85298	1.25496	2.05941	0.372591	-0.319524	0.45872	0.577995	0.219358	-2.42243	-0.578859	0.198147	-0.10333	-0.109833	-0.185909
Cre12.g530950	TGL18	development.storage proteins	-0.453059	-1.42043	-0.923465	-0.154265	-0.40454	-0.502914	-0.726837	-0.187423	-0.198804	0.213254	2.02425	2.13543	1.03115	-0.11324	-0.319105
Cre12.g531000	AMT8	transport.ammonium	-1.26008	-1.68298	-0.981111	0.135113	-0.700213	-0.0883096	0.441936	0.931034	1.30151	0.164301	0.153367	1.3076	1.33811	0.254662	-1.31494
Cre12.g531050	RAA3	transport.ammonium	0.162339	-1.43532	-0.831533	-0.0886719	-0.258431	0.0917993	0.301591	0.204015	0.462124	-1.96139	1.85336	1.85761	-0.0199033	-0.206045	-0.131546
Cre12.g531100	PBA2	protein.degradation.ubiquitin.proteasom	-0.430519	-0.539096	0.831317	-0.551858	-0.948948	-0.756045	-0.53643	-0.42075	-0.248581	-0.0779378	2.54905	1.89894	0.110351	-0.542335	-0.337161
Cre12.g531150			-0.0363782	-2.61193	-0.669967	0.0935771	0.200292	-0.0509625	-0.151081	0.19136	0.226525	0.830999	1.72993	1.52091	-0.307989	-0.547049	-0.41823
Cre12.g531200	FOX2		-1.04753	-1.8755	0.154238	-0.443422	0.0484585	0.608714	0.41974	0.931355	1.38543	1.02502	1.07773	0.727708	-0.798953	-1.11614	-1.09685
Cre12.g531250			-0.678333	-0.0841388	3.05607	1.49459	-0.315156	-0.445385	-0.332144	-0.210653	0.0165588	-0.557634	-0.365563	0.151548	-0.410478	-0.644514	-0.674769
Cre12.g531283			0.215324	-2.77857	-1.07699	-0.463413	0.0620997	0.00510629	0.175231	0.405977	-0.451711	-0.453218	1.11787	1.31582	0.536892	0.781218	0.608368
Cre12.g531350	CGL62		0.661857	0.106313	-1.24408	-1.03415	-0.921225	-0.467415	-0.906913	-0.311212	-0.271245	-0.967978	1.94371	1.8143	0.569431	0.432194	0.596415
Cre12.g531400	NPHP4	cell.motility.eukaryotes.basal bodies	0.443246	0.0954721	-0.494518	-0.69799	-0.820018	-0.736927	-0.869612	-0.571982	-0.0891156	-1.18404	1.89947	2.34298	0.479906	0.153668	0.0494584
Cre12.g531450	HPAT3		0.302458	-0.587245	-1.25305	-1.06685	-0.89685	-0.912071	-0.383538	-0.020331	-0.17445	-0.491595	1.85536	2.10078	0.841514	0.326593	0.35928
Cre12.g531500	DRC3		0.70377	0.520364	-0.707733	0.543555	1.28724	-0.0264683	-0.605278	-1.25709	-1.92531	0.0665194	-1.48589	1.24602	0.972808	0.643942	0.0235458
Cre12.g531550	EIF5B3	protein.synthesis.initiation	0.408882	-0.115612	-0.725868	-0.994563	-1.47975	-1.2498	-0.485332	-0.429956	-0.442074	-0.207506	1.63618	1.78063	1.19145	0.610561	0.502759
Cre12.g531600			-0.0132059	-2.24203	-0.126023	0.824957	0.143801	-0.484794	-0.168197	0.370389	-0.047341	-1.22683	2.21468	1.10662	0.212219	-0.367369	-0.196869
Cre12.g531651			-1.13916	-1.59791	1.56842	1.69283	0.58265	-0.336673	0.141585	1.08939	1.07234	-0.293623	-0.118952	-0.425974	-0.579878	-0.713215	-0.941836
Cre12.g531700		nucleotide metabolism.degradation	-1.34524	-0.483978	-1.16982	0.376618	0.299528	0.587198	0.787016	0.769203	1.76007	-0.682098	0.934653	0.956428	-0.183466	-1.20513	-1.40099
Cre12.g531750			-0.632365	-1.80823	-1.10463	0.113724	0.022445	0.111025	0.162242	0.524375	0.896045	0.347635	2.03443	1.45343	-0.481137	-0.948677	-0.690313
Cre12.g531800	FAP7	cell.motility.eukaryotes.flagellar associated proteins	0.581425	0.517287	0.0555183	0.625085	0.955857	-0.562333	-0.213015	-1.71184	-1.79851	1.69504	-1.38479	0.0416201	0.730085	0.484215	-0.0156585
Cre12.g531850			0.845476	0.123463	-0.301967	-0.365653	0.342124	-0.542314	-0.786505	-1.69571	-1.61375	-0.113156	-0.568448	1.20241	1.72523	1.22679	0.522017
Cre12.g531900	FLVA		-0.267365	-0.223452	-0.15072	2.08514	1.37505	0.813104	0.618554	0.575863	0.169545	-0.780783	-2.0782	-0.392352	-0.857634	-0.474936	-0.411815
Cre12.g531950		transport.potassium	-0.548047	-1.81091	-0.938079	1.58097	0.677177	0.478916	1.35502	0.619733	0.692972	-1.4	0.160021	0.824314	-0.695003	-0.438234	-0.558848
Cre12.g532000			-0.930834	-0.720989	1.49643	1.88841	0.644504	-0.60964	0.090789	0.932918	0.610978	-0.708415	-1.98378	-0.420347	0.0488252	0.0492991	-0.388145
Cre12.g532050		protein.postranslational modification.kinase.receptor like cytoplasmatic kinase IX;protein.postranslational modification.kinase.receptor like cytoplasmatic kinase VII;protein.postranslational modification;stress.biotic	-1.46648	-1.24565	-0.841511	0.182735	-0.267	-0.442035	0.0723809	0.535628	0.643243	1.68172	1.41648	1.34405	0.280928	-0.761269	-1.13322
Cre12.g532100			0.866085	0.613942	-2.24907	-0.24603	-0.690363	-0.608776	-0.172508	-0.176792	-0.627517	-1.28927	0.289102	1.1767	1.26973	0.98519	0.859583
Cre12.g532151	ERM7	stress.abiotic.drought/salt	0.558014	0.0129825	-1.07138	-0.433323	-1.40426	-0.859467	-0.736503	-1.03276	-0.368153	0.0401202	0.895826	1.88719	1.80842	0.436367	0.266934
Cre12.g532200		development.unspecified	-0.635455	-1.98215	-0.404283	-0.669488	-0.71853	-0.368913	0.28803	1.14976	1.63625	-0.823519	0.782346	1.43764	0.864423	-0.101815	-0.45429
Cre12.g532250			-0.421439	-1.15012	-0.719168	-0.405734	0.944044	1.46374	0.809593	0.821236	0.82264	-2.12912	0.212627	1.17569	-0.168234	-0.63292	-0.622835
Cre12.g532314			0.170165	-0.673561	-2.36702	-1.57033	-0.905769	-0.00300024	0.307272	0.353384	0.487569	0.307665	1.42082	1.23581	0.527969	0.3388	0.370211
Cre12.g532327	APG10	protein.degradation.metalloprotease	0.261455	-0.58236	-2.61959	-1.30371	-0.799912	-0.0155698	0.130996	0.362162	0.576174	0.256331	1.40971	1.10443	0.712809	0.233769	0.273315
Cre12.g532350	CAV8	protein.degradation.metalloprotease	-0.0906147	-1.08677	-1.33652	-0.42101	-0.597267	-0.0070636	-0.230395	-0.309906	0.138898	-0.719599	1.86752	2.43219	0.501383	0.193892	-0.334733
Cre12.g532450		minor CHO metabolism.others;cell wall.precursor synthesis.UGD	-0.00278792	-0.273169	-1.09244	-0.573581	-0.799529	-0.336437	-0.209351	0.330834	0.278674	-1.46218	1.00525	2.71546	0.878754	-0.130847	-0.328651
Cre12.g532500		transport.unspecified cations	-0.0524179	-0.342618	-1.37656	-0.399913	0.0562393	0.618679	0.368191	-0.412626	-0.0932942	-1.51889	1.50021	2.46396	0.126179	-0.611295	-0.325851
Cre12.g532550	RPL13A	protein.synthesis.ribosomal protein.eukaryotic.60S subunit.L13A;protein.synthesis.ribosomal protein.eukaryotic.60S subunit.L13A	-0.85711	-1.32378	-0.288549	-0.0549386	-0.504338	-1.00673	-0.600787	-0.312136	-0.232933	0.327977	1.62739	1.57469	2.04864	0.0608025	-0.458203
Cre12.g532600	CGL44	minor CHO metabolism.others	-1.87477	-0.565209	0.91682	0.632464	0.164625	-0.0737067	0.126667	0.284522	0.485632	0.388288	1.63087	1.22318	-0.515441	-1.40284	-1.42111
Cre12.g532650			-0.629034	-0.39323	-2.09188	-0.107742	0.375339	0.531039	-0.107782	0.466566	0.333457	-0.78707	1.87183	1.86595	-0.321581	-0.708405	-0.297461
Cre12.g532700			-0.959158	-0.499834	0.288655	0.729266	-0.0959243	-0.307272	0.245628	-0.0478856	-0.0603687	-1.94678	2.21225	1.5989	0.102605	-0.640795	-0.619286
Cre12.g532750		DNA.synthesis/chromatin structure	-0.761053	-1.53248	-1.64837	-0.826755	-0.114061	0.0601974	0.322801	0.495714	0.743557	0.918366	1.9715	1.28361	-0.0508726	-0.438891	-0.42326
Cre12.g532800			0.46648	-0.841178	-2.65284	-0.0780079	0.310544	0.576502	0.722352	0.879598	1.07548	-1.27047	0.417617	1.09018	-0.256198	-0.293355	-0.146705
Cre12.g532867			-1.36209	-0.193493	1.5068	1.27618	-0.00242589	0.284233	-0.354996	0.180814	0.989569	1.47356	0.0517883	-0.411105	-0.55532	-1.14122	-1.7423
Cre12.g532900		cell.organisation	-1.3981	-0.648192	1.62219	1.36434	1.06979	-1.00929	0.231625	0.284569	-0.262859	1.58691	0.069476	-0.934272	-0.591555	-0.517779	-0.866852
Cre12.g532950			-0.260626	-1.33983	-0.7795	-1.67605	-1.38327	-0.240331	0.27642	0.775547	1.0616	1.01934	1.0388	0.852286	1.28957	0.0262276	-0.66019
Cre12.g533000	PHR1	DNA.repair	0.0125624	-1.31208	-1.23959	-0.676028	-0.457382	-0.220495	-0.405089	-0.176194	0.254264	-0.480561	1.75564	2.52192	0.073253	0.291649	0.058135
Cre12.g533050		signalling.G-proteins;minor CHO metabolism.others;protein.synthesis.ribosome biogenesis.export from nucleus	0.450404	-0.653465	-1.95526	-1.30713	-0.894047	-0.418315	-0.26548	-0.273366	-0.191988	0.40757	1.63926	1.52055	1.05244	0.528322	0.360512
Cre12.g533100			0.926205	0.616597	0.173826	-0.41901	0.691104	0.67216	-0.0225327	-1.08577	-1.38126	-1.17602	-1.29997	-1.11478	1.53383	1.15885	0.726769
Cre12.g533150			-1.75103	-0.0211611	0.897035	1.15551	0.68937	0.166113	0.838473	0.725061	0.67196	-1.52303	0.00850589	0.92878	-0.193615	-1.17046	-1.42151
Cre12.g533250		protein.degradation.ubiquitin.ubiquitin protease	-0.576238	-1.31592	-0.767826	-0.612311	-0.80021	-0.611902	-0.164865	0.0890443	0.232259	1.65695	2.0103	1.51709	0.418391	-0.421161	-0.653611
Cre12.g533300	SRE2		-1.21078	-0.69066	-0.0807041	1.02827	0.230513	0.0713812	0.364817	0.188966	0.531656	-2.209	1.37478	1.6574	0.0948416	-0.526557	-0.824922
Cre12.g533351	CLPB5	stress.abiotic.heat	0.205482	-0.531163	-2.50415	-0.399924	-0.722884	-0.821178	-0.151689	0.163687	0.247131	0.180751	1.57664	1.46366	1.10865	0.215331	-0.0303432
Cre12.g533400			-0.417042	-1.44981	-1.02935	-0.322544	-0.670446	-0.0606519	0.316531	0.58914	0.854765	-0.548519	2.03875	1.97127	-0.248639	-0.529791	-0.493658
Cre12.g533450			-1.03708	-0.980342	-0.866383	0.130947	0.553877	1.12373	1.38847	1.52314	1.41836	0.530299	-0.386785	-0.870927	-0.690839	-0.835639	-1.00082
Cre12.g533500			-1.44222	-0.467723	1.89105	1.70568	0.564067	-0.25529	-0.0706275	-0.37826	-0.00134164	-0.228266	0.666851	1.00452	-0.66359	-1.02866	-1.29618
Cre12.g533550	PYK1	glycolysis.unclear/dually targeted.pyruvate kinase (PK);glycolysis.plastid branch.pyruvate kinase (PK);glycolysis.cytosolic branch.pyruvate kinase (PK);lipid metabolism.FA synthesis and FA elongation.pyruvate kinase	0.481393	-0.213277	-2.61833	-0.496683	-0.773504	-0.89551	-0.0348468	0.0679797	-0.019725	-0.324593	1.17702	0.973389	1.3921	0.721919	0.56267
Cre12.g533600			0.342205	-2.8004	-1.62479	-0.56985	-0.115338	0.31357	0.444569	0.403752	0.299612	0.807881	0.997025	0.798578	0.422336	0.0640613	0.216792
Cre12.g533650			0.62514	-1.34837	-1.43516	-0.694612	-0.625715	-0.71444	-0.493873	-0.50072	-0.935323	0.492621	1.1653	1.55494	1.22436	0.982595	0.703256
Cre12.g533700	cya12	RNA.regulation of transcription.SET-domain transcriptional regulator family	0.530218	-0.750956	-0.836483	-0.444551	-0.0364758	1.01375	-0.50453	-1.27574	-0.150194	-0.85973	0.97237	2.61143	0.590659	-0.204822	-0.654937
Cre12.g533750		protein.degradation.ubiquitin.E3.HECT	-0.848379	0.483757	1.79281	1.42077	0.0119911	-0.368935	-0.0500467	-0.053682	-0.18292	-2.1907	0.713896	0.906083	0.0495114	-0.632432	-1.05173
Cre12.g533800	CYN22	cell.cycle.peptidylprolyl isomerase;protein.folding.immunophilins (IMM).cyclophilins	-0.177352	-0.749717	-0.78415	-0.323086	-1.13803	-1.1616	-0.413482	0.0936178	-0.504417	-0.47844	1.6369	2.25097	1.21589	0.347038	0.185854
Cre12.g533850			-0.645394	-1.91116	-0.721859	-0.437786	-0.269711	-0.162751	0.0589906	0.559689	0.24267	-0.550896	2.05586	2.00393	0.248162	-0.121644	-0.348102
Cre12.g533900			0.0373837	-0.0702992	-0.265165	1.26578	1.70711	0.779156	0.38305	-0.273443	-0.419517	-1.84475	-2.11752	-0.097	0.359558	0.611185	-0.0555254
Cre12.g533950	COT1	transport.metal	0.520972	-0.772453	-1.46293	-0.228755	-0.587424	-0.485233	-0.0713045	0.32515	0.103547	-2.25057	0.961759	1.48193	0.924439	0.839286	0.701584
Cre12.g534000			-1.23426	-0.238734	1.07041	0.970206	0.706254	0.556636	0.870869	0.882979	0.740098	0.0495429	0.675888	-0.697398	-1.74604	-1.1499	-1.45654
Cre12.g534050	FAP366		0.937094	0.458136	0.611888	0.53862	0.867999	0.213878	-0.3933	-1.01288	-1.76173	-1.14353	-1.5432	-0.701903	1.19077	1.03287	0.705288
Cre12.g534100	CON2	development.unspecified;RNA.regulation of transcription.C2C2(Zn) Constans-like zinc finger family (CO-like)	0.520034	0.745295	-0.278683	-1.04979	-0.547801	-1.15104	-1.27398	-0.35572	-0.612811	-1.42	1.22966	1.52402	0.924879	0.955513	0.790422
Cre12.g534151		DNA.synthesis/chromatin structure	0.0978802	-0.975152	-0.665725	-0.3788	-0.574872	0.129884	-0.0372556	0.143217	0.289403	-2.06665	1.92454	1.99258	0.222079	-0.0567439	-0.0443845
Cre12.g534200			-0.221375	-1.40205	-0.924446	0.267108	-0.0271106	0.4582	-0.181273	0.0171482	0.329215	-0.913664	1.8484	2.16799	0.286163	-0.519485	-1.18481
Cre12.g534250			1.15464	0.680272	-0.910611	-1.45325	-1.13805	-1.19971	-0.672284	-0.175833	-0.413616	-0.771419	0.402558	1.107	1.00277	1.05924	1.32829
Cre12.g534300			0.0401802	0.0184132	-0.968457	-0.55669	-0.218069	-0.853322	-1.72649	-0.466091	-0.886271	0.121722	1.62107	1.68263	1.45935	0.610425	0.121589
Cre12.g534302			0.752446	1.00391	0.240585	-0.122502	-0.318734	-1.05752	-2.2686	-0.875328	-1.07778	-0.35193	0.197803	1.11498	1.14642	0.935023	0.681231
Cre12.g534350	HCD2	biodegradation of xenobiotics.3-hydroxybutyryl-CoA dehydrogenase;lipid metabolism.lipid degradation.beta-oxidation.multifunctional	0.138095	-0.18182	-2.72938	-1.12837	0.551042	1.53948	0.791575	0.554578	0.361631	0.306625	0.703801	0.245975	-0.799194	-0.437177	0.0831306
Cre12.g534400			0.0986843	-0.640506	-1.79399	-1.72281	-1.37401	-0.298623	0.296307	0.338071	0.657312	0.465806	1.28659	1.4285	0.881849	0.290283	0.0865363
Cre12.g534450	CGL86		-0.409432	0.142425	1.33588	1.39237	0.597528	0.0113554	0.791493	0.803343	0.266519	-0.172636	-2.55058	-0.827411	-1.04906	-0.24763	-0.0841528
Cre12.g534500			0.6348	-0.190689	0.617588	-0.343163	-0.994273	-1.23623	-0.550423	-0.298437	-0.394231	-0.420851	-1.21365	-0.0950023	2.52693	1.11406	0.843563
Cre12.g534550	PHR4	signalling.light;DNA.repair	-0.654614	-0.83674	-2.44489	-0.477394	0.353873	0.298093	0.704235	0.319884	0.620161	0.202148	1.29862	0.556753	1.497	-0.437429	-0.999706
Cre12.g534600	TOM20	protein.targeting.mitochondria	0.406157	-0.188126	-1.82946	-1.4901	-1.1577	-0.677659	-0.3379	0.0579899	-0.0323291	0.263928	1.71129	1.44863	0.871794	0.43801	0.515475
Cre12.g534650		protein.postranslational modification	-1.48028	1.15492	0.868962	0.5412	-0.139738	-0.581505	-0.726598	-0.44465	-0.658287	0.563372	1.45957	1.64241	0.0422361	-0.766688	-1.47493
Cre12.g534700	FKB19	protein.folding.immunophilins (IMM).FKBPs	-0.0269907	0.475942	1.02245	1.39243	0.939686	0.422772	0.343079	0.469251	-0.065746	-2.2567	-1.99346	-0.523664	-0.208045	-0.0091593	0.0181562
Cre12.g534750			0.415935	-0.692989	-1.7096	-0.60935	-0.509936	-0.156245	-0.170425	0.25231	0.115964	-0.77893	2.12652	2.05458	0.280548	-0.454256	-0.164126
Cre12.g534800	GCSP	C1-metabolism;amino acid metabolism.degradation.serine-glycine-cysteine group.glycine;PS.photorespiration.glycine cleavage.P subunit	0.443984	0.103691	-0.700922	-0.461836	-0.62633	-0.66056	-0.781645	-0.253682	-0.517626	-1.15375	2.09673	2.35466	0.205945	-0.0340371	-0.0146336
Cre12.g534900			-0.658449	0.689934	2.8635	0.265419	0.360276	0.931249	0.140214	-0.805281	-0.256523	-0.360828	-0.249141	-0.214019	-0.380004	-1.18476	-1.14159
Cre12.g534945			-1.09799	-0.790689	-1.20308	-0.601031	0.526162	1.30079	1.293	0.69784	-0.384084	-1.69202	-0.789524	0.117131	0.98136	1.19118	0.450958
Cre12.g534980			-1.12092	-1.2042	0.164303	0.282188	0.690566	1.18454	0.914438	0.32474	-0.986543	-2.21966	0.437563	0.307142	1.33442	0.388784	-0.497368
Cre12.g535019		RNA.regulation of transcription.SET-domain transcriptional regulator family	-0.577066	-1.33341	0.339077	0.0922666	0.536943	1.27742	1.29119	0.215315	-0.764203	-1.91283	-1.20559	0.410735	1.39931	0.490982	-0.260134
Cre12.g535050		RNA.regulation of transcription.SET-domain transcriptional regulator family	-0.45841	-1.6047	-1.0524	-0.923231	-0.0847944	0.723691	0.370561	0.22024	0.900245	0.261945	1.93449	1.62858	-0.50477	-0.622952	-0.788496
Cre12.g535100		protein.postranslational modification	-0.367999	0.964821	0.940931	-0.197587	0.618619	1.13398	0.705002	1.08091	1.29971	-0.578668	-1.1524	-1.58526	-1.15927	-0.942145	-0.760644
Cre12.g535150			0.141647	-2.66186	-0.590558	0.222592	0.294808	0.363354	0.0650946	0.282498	-0.139557	-0.803874	0.67701	2.07854	0.66268	-0.0371515	-0.555219
Cre12.g535250			-0.315935	0.0694634	0.939113	1.01736	1.60577	1.23492	0.337191	0.103687	-0.421189	-1.76487	-1.78932	0.0260836	0.143444	-0.0769198	-1.1088
Cre12.g535300			0.740337	0.578221	0.110156	0.00502242	0.0243981	-0.718383	-1.48228	-0.48088	-0.805173	-2.08359	-0.198722	0.909934	1.6511	1.02673	0.72313
Cre12.g535350			-0.631749	-1.5238	-1.21285	-0.412373	-0.177152	0.129255	-0.26215	0.904785	0.173576	0.186681	1.11928	2.40233	0.61356	-0.218923	-1.09047
Cre12.g535400			-0.947522	-0.517076	-1.00467	-0.711165	-0.759193	-0.7402	-0.161968	-0.0186968	0.471058	2.36384	1.35248	1.22759	0.578134	-0.412364	-0.72025
Cre12.g535450			-0.515608	-0.395378	-0.518271	-1.05786	-1.14304	-0.976783	-0.432617	-0.0506733	0.131465	1.96893	1.62373	1.58795	0.593963	-0.374981	-0.440824
Cre12.g535500			1.22029	0.00811662	-0.982478	-0.809154	-0.685568	-0.493095	-0.689228	-0.826679	-1.12951	-0.901467	0.570776	0.409065	1.73851	1.5216	1.04882
Cre12.g535550			-1.44823	-0.674476	-1.22548	0.352903	0.421417	0.592979	0.951632	1.06335	1.27379	0.0155285	1.22228	0.71795	-0.967211	-1.30843	-0.988011
Cre12.g535600	DNJ17		-0.769495	-2.06554	-0.747542	0.120294	0.0597133	0.43187	0.491977	0.896261	0.962764	-0.377989	1.89388	1.10222	-0.500857	-0.95981	-0.537743
Cre12.g535650			0.599121	0.000179298	-1.27891	-0.987896	0.209125	-0.476412	-0.915211	-1.1123	-1.36315	0.416505	1.38816	1.9587	0.308066	0.688835	0.56519
Cre12.g535700	HSP70D	protein.folding.chaperones and co-chaperones.HSP70s;stress.abiotic.heat	0.0539656	-1.13222	-1.90192	-0.606718	-0.950476	-0.529031	-0.194594	-0.0375617	0.233765	0.125022	1.61522	1.78355	1.26822	0.162454	0.110317
Cre12.g535750	CPA1	polyamine metabolism.synthesis.N-carbamoylputrescine amidohydrolase	-0.135256	-2.15212	-1.20062	-0.0539349	-0.609704	-0.747187	-0.265883	0.363446	0.729086	-0.414154	0.481055	1.64219	1.64183	0.665481	0.05578
Cre12.g535800			-1.32504	-0.72133	-0.0505205	1.48042	1.73005	0.52165	1.19136	0.754413	0.422307	0.17974	-0.64871	-0.320374	-0.824088	-1.13533	-1.25455
Cre12.g535851	RPL8	protein.synthesis.ribosomal protein.eukaryotic.60S subunit.L8	-0.152296	-0.896739	-0.517595	-0.283826	-0.739587	-0.745056	-0.933883	-1.1177	0.108232	0.635948	1.40428	1.7569	1.99023	-0.121466	-0.387445
Cre12.g535900	ARL1	protein.postranslational modification;protein.targeting.secretory pathway.unspecified	-0.727069	-0.294266	1.55011	1.10291	-0.558007	-0.803063	-0.163392	0.173541	-0.0545377	-2.29857	0.988456	1.29917	0.643665	-0.334697	-0.524252
Cre12.g535950	NUOS1	mitochondrial electron transport / ATP synthesis.NADH-DH (type I).localisation not clear;mitochondrial electron transport / ATP synthesis.NADH-DH (type I).complex I	0.291167	-0.112425	-2.54695	-0.597291	-0.425552	-0.425317	-0.188804	-0.0746354	-0.169221	-0.139632	1.38598	1.99141	0.83711	0.136914	0.0372558
Cre12.g536000	ALA2	transport.misc;transport.p- and v-ATPases;RNA.regulation of transcription.bZIP transcription factor family	0.150718	-0.0868861	-0.489305	-0.813145	-0.803955	-0.905167	-0.977938	-0.621413	-0.252902	-0.115525	1.59051	2.64158	0.747177	0.208608	-0.272354
Cre12.g536050	ALA1	transport.misc;transport.p- and v-ATPases;RNA.regulation of transcription.bZIP transcription factor family	-1.07746	-0.607283	1.21916	1.17517	0.40478	-0.622582	-0.788568	-0.403079	-0.314692	-0.475175	1.84241	1.62256	-0.0563873	-0.771019	-1.14783
Cre12.g536100	FAP126		0.561289	0.508005	-0.0968178	0.389378	0.64952	-0.874414	-0.225331	-1.67404	-1.44872	1.85412	-1.26904	-0.479754	1.08028	0.792214	0.233309
Cre12.g536150			-0.675612	-0.847453	-0.935468	-0.0949264	0.384592	-0.237915	0.00122811	-0.59125	-0.300158	2.30541	1.91039	0.209065	0.581982	-0.360797	-1.34908
Cre12.g536200			0.400303	0.0602331	-0.073669	0.141945	0.178999	-0.27598	-0.557452	-0.412233	-0.171	-2.83056	-0.457965	1.05563	1.71451	0.899662	0.32758
Cre12.g536350			0.605594	-0.168056	-0.367489	-0.0444431	0.062053	-0.39095	-0.722697	-0.547364	-0.526175	-2.41569	0.0780352	1.46196	1.88149	0.765322	0.328406
Cre12.g536412			-0.29027	-0.954774	-0.0401071	0.160375	0.0999445	-0.758694	-0.294224	0.380225	-0.361967	-2.05645	-0.374771	1.53382	2.14624	0.83665	-0.025997
Cre12.g536425			0.197012	-0.354293	-0.0313706	0.22253	0.0613189	-0.648473	-0.7483	-0.389144	-0.401118	-2.1622	-0.0953328	1.52698	2.20549	0.765765	-0.148862
Cre12.g536450			0.867073	0.226218	-2.33006	-1.82381	-0.805567	-0.199409	-0.101105	-0.084582	-0.112336	0.122959	0.635478	0.808338	1.08093	0.928572	0.787298
Cre12.g536500	CGL10		0.0562669	-1.0844	-2.24963	-1.09001	-0.652469	-0.430966	0.108293	0.0763908	0.0974507	0.851105	1.58489	1.30104	0.929175	0.337193	0.165674
Cre12.g536550	DIC1	cell.motility.eukaryotes.axonemal dyneins.inner arm;cell.motility.eukaryotes.axonemal dyneins.outer arm	0.983668	0.640376	-0.205968	0.269322	0.597751	-0.389515	-0.746877	-1.56507	-1.82412	0.356097	-1.52666	0.767269	1.22476	0.944717	0.474246
Cre12.g536600	FAP78	cell.motility.eukaryotes.flagellar associated proteins	-0.0142949	0.130719	0.138466	0.667713	0.74231	-0.881196	-0.976204	-1.67224	-1.31708	1.57535	0.00821009	1.39032	1.20235	-0.0781556	-0.916281
Cre12.g536650			0.652087	0.795041	0.209753	0.234129	0.207622	-0.744071	-1.08409	-0.345578	-0.347084	-1.83779	-1.54702	0.187084	1.84394	1.04464	0.731349
Cre12.g536750			-1.45818	-0.335053	-0.0974653	-0.575525	-0.769437	-0.826251	-0.288769	0.786676	0.708142	0.635704	1.68787	1.96035	0.386402	-0.747801	-1.06666
Cre12.g536800	CGL52		-0.688196	0.573385	1.49177	1.31734	0.988617	0.772086	0.807357	0.59882	0.230469	-1.03041	-1.39151	-1.17214	-1.14565	-0.703345	-0.648598
Cre12.g536850			0.166413	-1.26369	-1.7666	-1.19193	-0.896012	0.00379363	0.251667	0.075517	0.330202	-0.526673	1.67738	1.61924	0.982708	0.390591	0.147388
Cre12.g536900		cell.organisation;RNA.transcription	0.368768	-0.104493	-2.75168	-0.859455	-0.883207	-0.171279	0.00886859	0.0830406	0.292785	-0.0812519	1.27902	1.38206	0.972049	0.364914	0.0998549
Cre12.g536950			-0.170456	-0.261878	-2.61741	-1.00468	-1.26665	0.0703796	0.937138	0.881724	0.743656	0.118167	0.601594	0.429314	1.24522	0.334238	-0.0403539
Cre12.g537000			-0.402274	-0.37269	-1.61168	-2.09615	-0.256836	1.08189	1.07098	0.99689	1.10401	1.04545	0.507049	0.048597	-0.731967	0.0824124	-0.465687
Cre12.g537050			0.449858	-0.736421	-1.9289	-0.507299	-0.677398	-0.957835	-0.303821	0.398842	-0.396191	-0.849772	0.497533	1.39758	1.49169	1.27659	0.845538
Cre12.g537100	TSV2	protein.aa activation.valine-tRNA ligase;protein.aa activation	-0.321412	0.212066	0.141476	-0.227681	-0.829012	-1.4033	-0.904974	-0.959586	0.0784202	0.881764	1.85653	1.82152	0.952293	-0.441834	-0.856272
Cre12.g537200	OGD1	TCA / organic transformation.TCA.2-oxoglutarate dehydrogenase	0.799113	0.0741739	-2.13203	-1.70545	-0.5898	-0.0774483	-0.385228	-0.587233	-0.400905	0.593364	1.53768	0.99279	0.714673	0.604235	0.562066
Cre12.g537226			-1.70563	-0.861929	0.77773	0.00563564	-1.05281	-1.08236	-1.13178	-0.260509	0.914369	0.900474	0.47571	0.979131	1.71515	0.542383	-0.215556
Cre12.g537250			-0.936394	-0.913946	-1.31873	-1.55161	-0.753846	-0.395928	0.368426	0.942474	1.22766	1.14533	1.09464	1.19069	0.742271	-0.258147	-0.582886
Cre12.g537300			0.141749	-0.396831	-2.1126	-1.49595	-0.82769	-0.507815	0.239366	0.606155	0.362036	0.202248	1.94699	1.23708	-0.063932	0.206752	0.462446
Cre12.g537350	NZP1		0.21309	0.194935	-1.34501	-1.21711	-0.713309	-0.50007	-0.17594	-0.186885	0.136705	-1.04946	2.13591	1.96529	0.0722858	-0.0311234	0.500685
Cre12.g537371			-0.553411	-1.10065	0.0939404	-1.17409	-0.78947	-0.585404	-0.185164	-0.404827	-0.294217	0.605016	2.25044	1.84677	0.873015	-0.101594	-0.480345
Cre12.g537400		protein.postranslational modification	-0.377597	-0.94493	0.401716	-0.791064	-0.76808	-0.309372	-0.516551	-0.958232	-0.352441	0.558015	2.18338	1.92196	0.945949	-0.390523	-0.602229
Cre12.g537450	COX13	mitochondrial electron transport / ATP synthesis.cytochrome c oxidase	0.644235	-0.0822195	-1.42781	-2.01278	-0.994111	-0.390306	0.0454551	-0.136867	-0.415148	-0.174839	1.4696	1.66841	0.796895	0.639059	0.370432
Cre12.g537500		signalling.phosphinositides;minor CHO metabolism.myo-inositol	-1.03644	-1.48085	-1.05153	0.79506	1.27551	0.974025	0.887309	0.394601	0.0056367	-0.539504	0.933968	1.4323	-0.740263	-0.960777	-0.889038
Cre12.g537550			0.749891	-1.5197	-2.6077	-0.751444	0.497249	0.965208	0.737552	-0.381047	-0.428432	-0.0298998	0.75535	0.759136	0.333552	0.338931	0.581344
Cre12.g537581		nucleotide metabolism.synthesis.purine.AICAR transformylase and IMP synthase	0.592965	-0.0836552	-2.33402	-1.81335	-1.0255	-0.254098	0.285601	0.165177	0.196856	0.235297	0.823226	0.564626	1.27532	0.792472	0.57909
Cre12.g537641			0.597466	0.00140236	1.09822	1.30198	-0.552348	-1.30012	-0.224857	-0.592277	-0.929933	-2.3191	0.0996553	0.98264	0.582532	0.629495	0.62524
Cre12.g537671		DNA.synthesis/chromatin structure;RNA.regulation of transcription.chromatin remodeling factors	-0.395603	0.00812958	-0.615014	0.608234	0.0646514	0.228301	0.317038	0.275377	0.355294	-2.91738	0.706942	1.87253	0.0159853	-0.0606112	-0.463868
Cre12.g537700			0.388286	-1.03976	-1.67192	-0.801835	0.409722	0.784581	-0.215978	-0.574697	0.187038	-0.805898	1.71632	1.86929	0.74467	-0.476674	-0.51314
Cre12.g537750		signalling.G-proteins;minor CHO metabolism.others	-1.81891	-0.411195	0.559523	-0.0888652	0.7434	0.816496	0.31832	0.655789	0.939906	-0.139693	1.47652	0.526115	-0.481386	-1.36557	-1.73045
Cre12.g537800	RPL7	protein.synthesis.ribosomal protein.eukaryotic.60S subunit.L7	-0.191916	-0.930189	0.0200875	0.108888	-0.556204	-0.981717	-1.13879	-0.96759	-0.67574	-0.340883	1.04718	1.3092	2.36751	0.746444	0.18372
Cre12.g537850	CCB2		0.0753546	-0.343606	-0.659109	1.3141	0.334925	-0.295343	0.494146	1.13856	0.209937	-1.8635	-2.27047	0.141125	0.99556	0.480416	0.247897
Cre12.g537900			-0.0413114	-0.037486	-1.69161	-2.23753	-0.44804	0.832036	0.998776	1.04795	1.33344	0.720238	-0.100179	0.415351	0.262205	-0.391615	-0.662228
Cre12.g537950			0.799543	0.832814	-0.518655	-0.242505	1.18106	0.49145	-0.15012	-1.58012	-2.30755	-0.114491	-0.730506	-0.140811	0.739477	1.20998	0.530433
Cre12.g538000	EZY5		-0.0380751	0.677947	1.34081	0.983427	-0.525433	-1.87658	-0.853176	-0.267187	-0.567542	-1.76692	0.195825	1.06704	1.19462	0.348447	0.0867901
Cre12.g538050			0.616899	-1.23599	-1.22879	0.41737	0.352983	-1.12842	-0.0357464	-0.985484	-1.5749	1.64923	0.029729	0.543592	1.17018	1.00312	0.406244
Cre12.g538100		misc.glutathione S transferases	0.128626	-1.12232	-1.86367	-1.69484	-0.743291	-0.364809	0.0303276	0.426686	0.63025	0.943875	1.6453	1.05396	0.586244	0.192845	0.150814
Cre12.g538150		transport.unspecified anions	-0.0216654	-0.400587	-0.949627	-1.0597	-1.42052	-0.708229	-0.251174	-0.0836412	0.129447	-0.290565	1.77807	2.24415	0.960798	0.0358545	0.0373995
Cre12.g538200		minor CHO metabolism.others	0.00521177	-0.905959	-1.3448	-0.355458	-0.141248	-0.0655462	0.461343	0.647902	0.129928	-2.1606	1.44834	1.93286	0.24193	0.00477022	0.101326
Cre12.g538300	LF5	cell.cycle;cell.division;signalling.MAP kinases;protein.postranslational modification	0.738554	0.370597	-0.177924	0.36039	0.597841	-0.632132	-0.498893	-1.54506	-1.93392	0.921703	-1.42339	0.626922	1.35651	0.890026	0.348771
Cre12.g538350	FTX1	development.unspecified	-0.620346	-2.18303	-1.22576	0.500587	0.539853	0.136983	0.468134	0.579643	0.716906	-1.52793	1.20547	1.02927	0.866865	-0.234357	-0.252287
Cre12.g538400	RPB4	RNA.transcription	0.361129	-0.767647	-2.08528	-0.848842	-0.475509	-0.493205	-0.380131	-0.164747	-0.241488	-0.43989	1.7324	1.55573	1.11283	0.653804	0.480849
Cre12.g538450	EPT1	misc.misc2;lipid metabolism.phospholipid synthesis	0.0551882	-1.5186	-1.78174	-0.981553	-0.73047	-0.343454	0.0623105	0.399432	0.278349	0.152925	1.80338	1.73934	0.559276	0.151031	0.154583
Cre12.g538492			-0.334382	-1.81911	-2.35311	-0.00788334	0.0904085	-0.214771	0.480862	1.2036	0.886209	0.352877	1.45626	0.505077	-0.0705976	-0.0596436	-0.115796
Cre12.g538500			0.428194	-1.39558	-1.75254	-0.927396	-0.808353	-0.551296	-0.104218	-0.237611	-0.396776	0.242151	1.45638	1.40571	1.26954	0.839337	0.532458
Cre12.g538550			0.654538	1.27565	0.752766	-0.722663	-0.296461	-0.18119	-0.578558	-1.65267	-2.14398	-0.281991	-0.227464	1.00788	0.894767	0.759931	0.73945
Cre12.g538600			0.056374	-1.8117	-2.10997	0.042536	0.428616	-0.136733	0.40315	1.68893	1.19844	-0.0241876	0.884301	0.265477	-0.849015	-0.145776	0.109546
Cre12.g538650	HEM4	tetrapyrrole synthesis.urogen III methylase;tetrapyrrole synthesis.GSA	-0.226166	-2.62979	-0.651215	0.186206	-0.155003	-0.437641	0.190474	0.32645	0.484474	-0.311683	2.02685	1.23312	0.399964	-0.229634	-0.20641
Cre12.g538700	CPLD62		-0.547205	-0.908765	-0.449162	0.137578	-0.173948	-0.179154	-0.143761	-0.779229	-0.724016	0.420971	2.55178	2.02952	-0.17173	-0.394474	-0.668406
Cre12.g538750	LSM1	RNA.processing	0.444032	-1.25687	-0.842604	-0.328559	-0.924182	-0.968434	-0.465773	-0.0693129	-0.581849	-1.01043	1.40688	1.85725	1.1672	0.832374	0.740279
Cre12.g538801			0.369011	-0.65308	-1.14282	-2.13508	-0.577964	0.159527	0.452789	0.733037	0.521964	-1.5408	1.06047	1.43003	0.561862	0.537796	0.223258
Cre12.g538850		cell.motility.eukaryotes.other	-0.40638	-0.240563	1.85626	1.30487	0.477575	-0.0548606	0.117697	-0.454444	-0.0696933	-1.91531	0.599794	1.3696	-0.69757	-0.917658	-0.969325
Cre12.g538900			-0.216166	-1.61311	-1.47516	0.136083	-0.423519	-1.0951	0.198619	0.961762	0.411462	-0.718395	1.92365	1.54188	0.180915	0.0972798	0.0898103
Cre12.g538950			-0.539983	-1.5154	-1.24941	-0.140985	-0.534086	-1.1246	-0.484814	0.244398	-0.103301	0.32347	1.51408	2.03173	1.10176	0.486509	-0.00935947
Cre12.g539000	ECT1	development.unspecified;cell.division;lipid metabolism.phospholipid synthesis.choline-phosphate cytidylyltransferase	0.100469	-1.48661	-1.96886	-0.899843	-0.732724	-0.145998	-0.149321	0.0879965	0.143932	0.805143	1.69243	1.54807	0.72033	0.232621	0.0523594
Cre12.g539050			-0.82274	-0.946496	0.433234	0.841924	0.782992	0.234124	0.372224	-0.108855	0.0803235	-1.58994	1.46695	1.8538	-0.429209	-0.91911	-1.24923
Cre12.g539076			-2.31765	0.0190756	0.127546	1.45127	0.729429	-0.216559	-1.26823	0.185338	0.632316	0.0578022	0.333093	0.613825	0.8823	0.349249	-1.57881
Cre12.g539100	HEL57	protein.synthesis.ribosome biogenesis.pre-rRNA processing and modifications.DExD-box helicases;DNA.synthesis/chromatin structure;RNA.processing.RNA helicase	0.368793	-0.600541	-1.93341	-1.1731	-0.800366	-0.406738	-0.354673	-0.337985	-0.244077	0.0887495	1.67301	1.5222	1.3092	0.603291	0.285651
Cre12.g539200			-0.690612	-2.03795	0.526601	1.29181	-0.0976807	0.00419502	0.0941462	1.23766	1.24136	-1.57195	1.03214	-0.374723	0.299026	-0.712913	-0.241108
Cre12.g539201			-0.247991	-0.514424	0.154796	1.0265	-0.028888	0.932397	0.281605	0.572704	0.850891	-2.96638	-0.206274	-0.0201944	1.02026	-0.0116409	-0.843357
Cre12.g539650		misc.myrosinases-lectin-jacalin	-0.292869	1.05108	0.809141	0.557136	1.51944	0.747808	-0.00954911	-1.08151	-0.496656	-0.691341	0.0676257	1.38187	-1.96921	-0.899783	-0.693179
Cre12.g539700			0.61158	-0.00485649	-1.13752	-1.21278	-0.824182	0.0614805	-0.87193	-0.481234	-0.381706	-1.09333	1.92796	1.80637	0.563503	0.446477	0.590155
Cre12.g539750			0.206178	-1.05688	-1.28603	-0.561802	-0.921568	-0.391909	-0.339597	0.0794166	-0.27886	-0.667391	1.95897	2.22773	0.552319	0.278564	0.200853
Cre12.g539850			-0.0572254	-2.38369	-0.636223	-0.595932	0.194477	0.507826	0.129333	0.0353838	0.706333	-0.783405	1.77824	1.68459	-0.218804	-0.0922413	-0.268663
Cre12.g539900		amino acid metabolism.degradation.branched chain group.shared	-1.82013	-0.877629	-0.458418	-0.113472	0.679204	0.926422	0.119503	0.353844	0.767407	1.26915	1.48045	0.600328	-0.393234	-1.02248	-1.51094
Cre12.g540050			-0.129638	0.848108	-0.264478	1.18078	1.20453	0.245649	-0.168196	-0.805006	-0.972427	0.405218	-2.5753	1.15405	0.496559	-0.0867107	-0.533142
Cre12.g540051			0.551147	-1.45776	-2.76456	-0.489867	-0.250248	-0.162463	0.440872	0.354629	0.235931	-0.0875113	1.2213	0.570071	1.02592	0.314775	0.497763
Cre12.g540076		RNA.regulation of transcription.global transcription factor group	0.301607	-0.60725	-1.41133	-1.32983	-1.02661	-0.210949	-0.081379	0.0857513	0.0431054	-0.315416	2.30688	1.77478	0.209729	0.0391844	0.221726
Cre12.g540100			-0.670882	-1.01353	-1.82172	-0.228786	0.262378	-1.14029	-0.23787	-0.127902	0.196362	0.50806	-0.208352	0.36019	2.20144	1.48415	0.436764
Cre12.g540150			-0.0260605	-2.04849	-0.564454	-1.06028	-0.0806492	-0.14413	-0.244247	-0.197448	0.619097	0.798303	2.06259	1.64899	-0.358234	-0.324857	-0.0801292
Cre12.g540200	HEL58	protein.synthesis.initiation;RNA.processing.RNA helicase;RNA.processing;hormone metabolism.ethylene.induced-regulated-responsive-activated	0.426578	-1.30699	-2.15911	-1.03335	-0.868104	-0.351879	-0.0174601	-0.0160045	0.0287953	0.490025	1.43278	1.20825	1.05314	0.655982	0.457342
Cre12.g540250	SELW1		0.299464	-0.315609	-1.38144	-1.44929	-0.841133	-0.785185	-0.740275	-0.364913	-0.37028	0.681454	1.7902	1.649	0.909708	0.564023	0.354279
Cre12.g540351	SELW2		0.547151	-0.0757515	0.890032	1.47491	1.69667	0.904115	0.0228382	-0.576949	-1.59578	-0.964671	-1.59023	-0.117768	0.375602	-0.342111	-0.648062
Cre12.g540400	RCD1	RNA.regulation of transcription.unclassified	0.399628	-0.830739	-0.766257	-0.571645	-0.866789	-0.566327	-0.493326	-0.633401	-0.588868	-1.0356	1.87252	1.96612	1.07828	0.637921	0.398475
Cre12.g540450			0.471311	-0.575197	-1.85581	-1.20297	-1.0201	-0.446694	-0.340797	-0.269365	-0.29763	-0.0484153	1.38002	1.65829	1.21925	0.745328	0.582777
Cre12.g540500	CGL108	cell.organisation	1.41979	0.511588	-1.06666	-1.10884	-0.799908	-0.211474	-0.471665	-0.893894	-1.46273	0.444144	0.089964	-0.377255	1.18948	1.37672	1.36074
Cre12.g540502			0.405751	0.223178	-1.20761	-1.0227	-0.861508	-0.112593	-0.311793	0.119079	0.587233	-1.36618	1.78416	2.11405	0.0832641	-0.691533	0.257197
Cre12.g540550			-0.235498	-1.21485	-1.95112	-0.987359	-0.262016	-0.053399	0.144309	0.388389	0.457828	0.37448	1.89615	1.75708	0.392865	-0.412631	-0.294235
Cre12.g540650		transport.ABC transporters and multidrug resistance systems	-0.210188	-0.887174	-0.685656	-1.01064	-0.802529	-0.681214	-0.937613	-0.437308	-0.305639	1.86739	1.78993	1.44	0.792438	0.106405	-0.0382137
Cre12.g540700			-0.46819	-0.671701	-2.35855	-0.0697381	0.475557	1.44339	1.00313	1.19409	0.934175	-0.503534	0.523081	0.286817	-1.14869	-0.403791	-0.236049
Cre12.g540750			-0.739396	-1.18881	-1.48716	-0.0247136	0.0840912	0.473682	0.819045	0.907872	0.866858	-0.992081	1.7649	1.42538	-0.635778	-0.595789	-0.678111
Cre12.g540900			0.253364	-0.407609	-1.41165	-1.40194	-1.07247	-0.601562	-0.426182	0.349074	0.236099	-0.540485	1.71266	1.92975	0.946882	0.22359	0.21048
Cre12.g540927		DNA.synthesis/chromatin structure	0.237825	0.0296351	-1.54963	-1.24361	-0.810086	-0.518442	-0.00363512	0.117314	0.353384	-1.19735	1.66994	2.11442	0.359927	0.144685	0.295614
Cre12.g540950			-0.262286	-2.14815	-1.20099	-1.01982	0.126647	0.103917	-0.0639585	0.263649	0.133316	-0.532261	1.61057	1.58902	1.11073	0.282921	0.00669568
Cre12.g541000			-0.968491	-1.6964	-0.343267	0.784009	1.09419	0.969739	0.711003	1.05261	0.582221	-1.86915	0.846531	0.36897	-0.180916	-0.488812	-0.862231
Cre12.g541050			-1.01648	-1.6511	-0.972184	-0.727646	0.439651	0.568033	0.420279	0.37032	0.810395	-0.527783	1.51822	1.7801	0.524558	-0.578638	-0.957727
Cre12.g541100	OTU7	protein.degradation.cysteine protease	-1.32822	-0.257382	-0.462063	-0.675549	-0.905789	-0.944657	-0.203163	0.280077	0.851712	2.09655	1.08727	1.17409	0.803353	-0.449307	-1.06692
Cre12.g541150			-0.489339	-0.894866	-1.41995	-0.745114	-0.801382	-0.772339	-0.378997	-0.234739	0.229741	1.58395	1.63792	1.56945	1.03553	0.0847471	-0.404609
Cre12.g541200			-1.70891	-0.558299	0.464911	-0.0985062	-0.0909374	0.0682991	0.959818	1.40246	0.99316	1.19597	0.902126	0.0885248	-1.04763	-1.29133	-1.27966
Cre12.g541211		transport.nitrate;PS.carbon concentrating mechanism.algal	-1.58484	-0.185427	0.540358	-0.0982277	-0.202559	0.1215	0.590145	0.73357	0.961748	1.50694	1.19598	0.302077	-0.739409	-1.64252	-1.49933
Cre12.g541250	NAR1.5	transport.nitrate;PS.carbon concentrating mechanism.algal	1.4349	0.0780856	-0.972733	-0.936593	-0.502782	-0.36255	-0.33818	-0.98049	-1.54832	0.685446	0.108257	-0.507897	0.652659	1.58637	1.60382
Cre12.g541252			-1.09604	-1.68111	-0.62205	-0.586676	-0.489026	-0.446748	0.234061	0.758421	0.981628	1.13865	1.51465	1.40505	0.484238	-0.535135	-1.05991
Cre12.g541300		development.unspecified;cell.organisation;protein.degradation.AAA type	-0.686673	-2.21046	-0.708962	0.0493433	-0.644349	-0.853456	0.022385	0.40195	0.388701	0.620359	1.35758	1.44022	1.34999	0.19348	-0.720111
Cre12.g541350			0.121173	-0.431459	-2.00804	-1.45172	-0.674902	0.0347792	0.117756	0.282825	0.521589	0.813488	1.90607	1.39191	-0.686875	-0.223959	0.287367
Cre12.g541352	LIP1	lipid metabolism.lipid degradation.lipases.triacylglycerol lipase;lipid metabolism.lipid degradation.lipases	-0.606075	-2.2183	0.363822	1.34826	0.734178	0.407326	0.333259	0.706807	0.538975	-1.96297	0.125465	0.846678	0.307995	-0.309979	-0.615447
Cre12.g541400			1.17848	1.0681	0.560741	-1.41921	-1.07031	-0.484976	-1.24137	-1.00321	-1.00898	-0.637358	0.574802	0.983827	0.312421	1.06331	1.12373
Cre12.g541450			0.38348	0.727614	-1.05886	-2.46071	-1.21353	0.694055	0.609979	0.111319	0.66118	0.756339	0.965747	0.269867	-1.21876	0.457237	0.315044
Cre12.g541500			0.118137	0.650294	-1.95079	-2.01555	-1.44691	0.62158	0.972508	0.614968	0.831091	0.709304	0.542776	0.369969	-0.422618	0.151346	0.25389
Cre12.g541550			0.79048	0.422948	-1.20115	-2.01003	-0.709683	0.683222	-0.337559	-1.11851	-1.03876	0.039485	0.861604	1.18722	1.15263	0.644231	0.633876
Cre12.g541600			0.379808	-0.2608	-2.35518	-2.04671	-0.348326	0.806705	0.690581	0.511124	0.295098	0.417907	-0.646617	0.966768	0.442204	0.765095	0.382344
Cre12.g541650			0.882284	0.184636	-0.252836	-1.54514	0.750464	0.801945	0.576816	0.634527	0.0145972	-2.05114	-1.66616	-0.304864	0.219492	0.623597	1.13179
Cre12.g541700	OPR54		-0.327011	-1.66005	-1.02452	-0.818206	-0.548195	0.129319	0.05998	-0.127946	-0.282879	-0.010643	2.0132	2.1876	0.357742	0.154177	-0.102584
Cre12.g541750	ZPD1	secondary metabolism.isoprenoids.carotenoids	-0.244893	-0.750276	-0.0378979	-0.400756	-0.218479	0.073022	0.339927	0.0078088	-0.172287	-2.07441	1.9216	2.12879	0.297311	-0.327801	-0.541651
Cre12.g541777	CGL95	not assigned.no ontology.SET domain-containing protein;RNA.regulation of transcription.SET-domain transcriptional regulator family	0.318741	-1.57618	-1.59632	-1.07525	-1.10955	-0.561918	0.0578985	0.0569565	0.0891952	0.486665	1.65918	1.20457	1.12724	0.545356	0.373414
Cre12.g541800		protein.degradation	0.0508712	-0.977763	-0.533753	-1.09421	-0.890446	-0.224137	-0.22954	-0.191841	0.593773	0.570623	2.61816	1.53899	-0.151926	-0.78452	-0.294283
Cre12.g541850			-0.297105	-1.00105	-1.70624	-0.816338	-0.637843	-0.483971	0.0989927	0.727027	0.715164	0.318759	1.90253	1.90349	-0.0130802	-0.503655	-0.20668
Cre12.g541904			-0.269844	-1.28815	-1.86297	-1.17399	-0.476327	0.0451798	0.126651	0.252712	0.182961	0.0543203	1.68362	1.78325	1.0252	0.00697704	-0.089591
Cre12.g541950			-0.275546	-0.609616	-0.790438	0.53317	0.0160512	0.537163	1.80519	1.03781	0.318616	-2.53233	0.863236	0.124834	-0.788739	-0.335471	0.0960682
Cre12.g542000		RNA.regulation of transcription.orphan family	-0.00517392	-1.5383	-1.83228	-0.870606	-0.665978	-0.536942	-0.197341	0.422883	0.224324	0.723171	1.80245	1.43294	0.809917	0.0421633	0.18877
Cre12.g542100		protein.degradation.prolyl protease;protein.degradation	-0.86333	-1.33202	1.16278	0.978263	1.51921	0.493497	0.561095	1.04984	1.03426	-0.190623	-0.726842	-1.17988	-1.04178	-0.828935	-0.635549
Cre12.g542150			0.79325	-0.496741	-2.01466	-2.26615	-0.643662	0.0845254	0.397977	0.447104	0.269943	0.398571	-0.213394	0.406189	0.972267	1.0414	0.823377
Cre12.g542200			0.658128	-1.41879	-2.07916	-1.22446	-0.315647	0.201649	0.832324	0.809115	0.34789	-0.94835	-0.111555	0.171408	0.968883	1.1542	0.954368
Cre12.g542202			0.273653	0.0413606	-0.401843	1.56053	0.901069	0.43232	0.570635	0.634005	0.338432	-0.676591	-2.5087	-1.61687	-0.0197992	0.17101	0.30079
Cre12.g542250	TUB1	cell.organisation.cytoskeleton.mikrotubuli;cell.organisation	0.272226	0.120773	0.021528	-0.495181	-0.453405	-1.30804	-1.05548	-1.24183	-1.02764	0.623566	1.76271	2.05183	0.556346	0.143165	0.0294333
Cre12.g542300	GLYK1	PS.photorespiration.glycerate kinase	-0.959708	0.717034	2.11768	1.70411	0.703199	-0.413503	0.000878214	0.469248	-0.0789473	-0.757048	-1.11255	0.251346	-1.09282	-0.865236	-0.68368
Cre12.g542350		stress	-0.438196	0.289516	0.428618	-2.011	-0.640352	1.36294	0.98446	0.642958	0.92609	1.24859	0.457796	-0.193073	-1.20206	-1.01411	-0.842184
Cre12.g542400			0.184123	-0.137074	-0.774042	-0.899017	-0.857561	-0.0519179	0.113424	0.349877	0.627757	-2.07535	1.71208	1.89729	0.485357	-0.417045	-0.157906
Cre12.g542450		DNA.synthesis/chromatin structure;RNA.regulation of transcription.C2H2 zinc finger family;RNA.processing.RNA helicase	-0.407149	-0.731056	-1.99375	-1.41063	-0.907849	-0.306132	0.25876	0.656168	0.681344	0.738495	1.65194	1.28316	0.700261	-0.00373949	-0.209825
Cre12.g542500	MOC1	RNA.transcription	-1.22428	1.00358	2.14972	1.03853	0.525727	-0.107867	-0.156409	-0.478278	0.00644379	-0.791135	0.700555	0.387326	-0.260219	-1.30724	-1.48645
Cre12.g542550			-0.0783067	-1.58307	-1.77719	-0.933047	-0.451843	-0.272895	0.104989	0.630006	0.344599	0.187503	2.09984	1.44153	0.356892	-0.00970906	-0.0592945
Cre12.g542569		signalling.in sugar and nutrient physiology;minor CHO metabolism.raffinose family;RNA.regulation of transcription.unclassified	-1.26171	-1.5448	0.26967	-0.600026	0.165522	0.556278	0.419259	0.739733	1.40142	-0.0273437	-0.696823	1.57327	1.09242	-0.702322	-1.38455
Cre12.g542600			-0.517796	-1.88315	-0.881167	-0.916379	-0.994394	-0.654966	-0.0449297	0.805173	0.893819	1.38319	1.53873	1.11383	0.391282	-0.0999704	-0.133279
Cre12.g542627			-1.4159	-0.596912	-1.00181	1.26781	0.777874	0.514106	0.789197	0.916477	0.79096	-0.960151	0.638329	1.29719	-1.0804	-0.880731	-1.05603
Cre12.g542650			-1.32632	-0.15542	-1.22227	-1.01147	-0.310777	-0.573584	-0.0186578	-0.301974	1.18233	1.4158	0.370337	0.636305	2.01364	0.336533	-1.03448
Cre12.g542700	FAP373		-1.27894	-0.112987	0.075692	0.305967	0.637025	-0.260644	-0.348935	-0.5563	0.587828	1.08749	1.3886	1.35795	0.356764	-1.03997	-2.19954
Cre12.g542750			-0.182415	1.02581	1.68235	1.30908	0.270333	-0.601793	-0.0354908	-0.507172	-0.47353	-2.15493	-1.10475	0.00986563	1.11902	0.190923	-0.547299
Cre12.g542800	RPC2	RNA.transcription	0.0527681	-0.706983	-1.976	-0.63665	-0.78197	-0.396292	-0.192184	-0.140771	-0.0361674	-0.321746	1.82549	1.976	0.96546	0.28503	0.0840154
Cre12.g542850	ARD1	metal handling.regulation	-0.857489	-1.6545	-0.416766	-0.151197	-0.965569	-0.870894	0.00109166	0.432837	0.828886	1.14948	1.76389	1.30971	0.804103	-0.56909	-0.804495
Cre12.g542900		protein.postranslational modification	0.552124	-0.573252	1.32891	0.1775	-0.306643	-1.16758	0.259975	-1.55408	-0.82187	2.52327	-0.455495	-0.489111	0.0732591	0.100117	0.352877
Cre12.g542950	CGL137		0.415539	-0.553723	-1.03893	-1.1695	-1.10126	-0.420973	-0.233612	-0.0805005	-0.180467	-0.948662	1.95964	2.06413	0.558156	0.290524	0.439647
Cre12.g543000			0.361624	0.279101	0.894546	1.04588	1.54458	0.733104	0.0472833	-1.00723	-1.38751	-0.23552	-2.11879	-1.00656	0.219794	0.652286	-0.0225908
Cre12.g543050			-1.14597	-2.04662	0.236982	1.62565	0.232238	-0.325065	0.609465	0.629304	0.937085	-0.475452	1.02043	0.823184	-0.104037	-0.965719	-1.05148
Cre12.g543052			-0.623465	-2.64737	-1.25027	0.229581	0.0635038	-0.115751	0.104965	0.780099	0.466496	0.0187015	1.56082	1.20797	0.448919	-0.0712985	-0.172903
Cre12.g543100		protein.synthesis.initiation	0.402245	-1.03551	-1.71673	-1.17422	-1.16375	-0.29245	-0.211327	-0.345327	-0.0853311	1.26805	1.46407	1.33304	1.08528	0.311018	0.160932
Cre12.g543300			0.145895	0.0128164	-0.754695	-1.21769	-0.526545	-0.12016	-0.353152	-0.0774084	-0.188853	-1.47569	2.36439	1.90279	0.278856	-0.0248145	0.0342514
Cre12.g543301	CSV11		-0.152554	-0.385278	-1.54845	-0.46138	0.520054	1.325	1.15494	1.0389	1.1722	-1.98341	0.497019	0.50455	-0.691463	-0.511422	-0.47872
Cre12.g543302		protein.postranslational modification	-1.85388	-0.738261	-1.233	-0.373452	0.540219	1.09947	1.35038	1.51763	1.31934	-0.69833	0.03594	0.0649312	-0.143246	-0.240719	-0.647033
Cre12.g543303	CGLD6	RNA.regulation of transcription.putative transcription regulator	-0.311944	-1.38036	-1.86622	-1.06096	-0.747514	-0.503223	0.301242	0.459656	0.428501	1.79316	0.909881	1.21178	0.674211	0.291618	-0.199826
Cre12.g543350	FDH2	fermentation.ADH;misc.alcohol dehydrogenases	-0.712211	-0.534731	0.632199	1.61939	0.0263895	-0.748157	0.226557	-0.359801	-0.344927	-0.774562	1.98843	1.54639	-1.20575	-0.709969	-0.649245
Cre12.g543400	FDH1	fermentation.ADH;misc.alcohol dehydrogenases;C1-metabolism.glycine hydroxymethyltransferase	0.279495	-0.418908	-2.04234	-2.08877	-0.863201	0.206687	0.817067	0.635489	0.832488	1.03063	1.17428	0.103847	-0.221774	0.326713	0.228299
Cre12.g543450	RBX1	protein.degradation.ubiquitin.E3.SCF.RBX	-0.622924	-1.08798	0.0770662	-0.633885	-1.09933	-1.10145	-0.386972	-0.0409356	-0.0118593	0.829311	2.24917	1.80117	0.5607	-0.249203	-0.282879
Cre12.g543477			-0.436487	1.49641	0.67828	0.974532	0.319258	0.624116	0.779422	0.663198	0.265206	-2.63385	-0.390717	-0.842991	-0.530007	-0.444244	-0.522124
Cre12.g543500	FAP364		0.0327623	-0.573011	-0.0944929	0.952844	1.23786	-0.354751	0.496319	-1.26544	-1.38631	2.19744	-1.47035	-0.0831543	0.425686	0.207477	-0.32288
Cre12.g543550			-0.217044	-2.41692	-1.04149	0.767422	0.0645309	-0.223713	0.358401	0.113929	0.154932	-1.38998	1.34321	1.02726	1.13448	0.370739	-0.0457381
Cre12.g543650			-0.088985	-1.60966	-1.30889	-0.336639	-0.721675	-0.236101	-0.270555	-0.443325	-0.711112	0.170248	1.56351	1.30867	1.85667	0.765022	0.0628198
Cre12.g543700	tnp32	DNA.synthesis/chromatin structure.retrotransposon/transposase	-1.04057	-1.81249	0.0877805	0.502227	0.557263	-0.435568	-0.374922	-0.488995	-0.953879	1.96556	1.48646	0.474726	0.729393	0.156036	-0.853014
Cre12.g543850			0.280648	-0.264378	-0.630921	0.23322	0.538617	0.701322	0.163717	0.28968	0.561321	-3.19375	0.562983	1.25857	-0.114799	-0.227652	-0.158576
Cre12.g543900	PTP6		0.00903476	-0.231446	-1.84318	-0.905164	-0.926575	0.704729	1.45848	1.35749	1.15645	-0.463894	-1.50603	0.29178	0.606067	0.356746	-0.0644881
Cre12.g543902		minor CHO metabolism.sugar alcohols	-0.365084	1.42985	1.62167	1.19618	0.746146	0.491221	0.328647	-0.0790482	0.0345876	-2.0844	-1.0904	-0.354722	-0.522249	-0.702082	-0.650303
Cre12.g544000	RSP5	cell.motility.eukaryotes.radial spoke.stalk;minor CHO metabolism.others	0.389401	0.826757	1.42071	0.87776	0.54847	-0.698662	-0.669415	-1.61218	-1.28196	0.23732	-1.83308	0.346526	1.03152	0.531576	-0.114757
Cre12.g544050		RNA.RNA binding	-0.229778	-0.967384	-2.22509	-0.745572	-0.847596	-0.983593	0.257342	1.00694	0.866248	1.09211	1.34482	0.798337	0.587189	-0.0194243	0.0654484
Cre12.g544100			-0.794918	-1.28518	-1.2061	0.083347	0.47193	-0.318346	0.0206627	0.434563	0.376637	2.2106	-0.0609093	1.73862	0.0910848	-0.630255	-1.13173
Cre12.g544111	CSB49		-0.519724	-0.115923	1.40145	-0.449066	-0.611674	0.62125	-2.44023	-0.289846	-1.08188	0.759259	0.945493	0.73498	1.07492	0.440989	-0.470008
Cre12.g544150	CYN20-2	cell.cycle.peptidylprolyl isomerase;protein.folding.immunophilins (IMM).cyclophilins	-0.458943	-1.10152	-0.65484	1.02004	0.288643	-1.38877	-0.203817	0.260351	-0.114731	-0.159802	2.51248	1.35393	-0.780266	-0.405095	-0.16766
Cre12.g544200	CYN13	cell.cycle.peptidylprolyl isomerase;protein.folding.immunophilins (IMM).cyclophilins	-0.890944	-2.21529	-0.271755	0.37159	0.633172	0.0914952	0.931319	1.65886	0.927337	-1.56175	0.65405	0.393701	-0.202251	-0.241441	-0.278088
Cre12.g544250			-0.698493	-0.741323	0.983351	0.479792	-0.144485	-0.24282	-0.0433227	-0.113806	-0.0382159	-1.46672	1.89476	2.13325	-0.812711	-0.52604	-0.663221
Cre12.g544327			-0.463292	1.22457	1.37831	1.13879	0.808561	0.427321	0.546923	0.185126	0.242353	-2.24426	-1.31	-0.812174	-0.279137	-0.335144	-0.507943
Cre12.g544400		signalling.MAP kinases;protein.postranslational modification.kinase;protein.postranslational modification	-0.311426	-0.683023	-0.438629	-0.430701	-0.771292	-1.03568	-0.711228	-0.292518	-0.650801	-0.20516	1.92287	2.3344	1.05222	0.2772	-0.0562354
Cre12.g544450	CSE20	transport.ABC transporters and multidrug resistance systems;cell.motility.eukaryotes.flagellar associated proteins	1.41666	0.913865	-0.260591	-0.574091	-0.388516	-0.203137	-0.46023	-1.21121	-1.45463	-1.42633	0.227827	-0.0507972	0.517003	1.64087	1.31331
Cre12.g544550		protein.postranslational modification	-0.477755	1.77562	1.61932	0.692267	-0.201696	-1.40098	-0.549415	-0.355132	-0.235209	-1.2701	-0.660639	-0.214945	1.62559	0.167306	-0.514236
Cre12.g544551			-0.621128	-2.1519	0.0609425	0.192722	-0.550615	-0.653289	0.0736752	0.943052	0.604962	-0.148653	2.0462	1.46382	-0.423322	-0.606811	-0.229654
Cre12.g544600			-1.0248	-0.156503	-0.762687	-1.29738	-1.02747	-0.844067	0.0643418	0.464339	0.642925	1.74957	1.62535	1.10665	0.708778	-0.467577	-0.781482
Cre12.g544650			-0.190647	-1.38273	-2.63312	-0.13442	0.421551	0.838949	0.816171	0.915785	0.977911	0.24631	0.925957	0.482155	-0.462073	-0.578176	-0.24363
Cre12.g544662			-0.397072	0.990069	-0.442889	-2.09365	-0.0712749	0.174488	-0.093764	-0.50203	-0.762706	-0.882757	0.857429	2.32967	0.656939	0.157018	0.0805281
Cre12.g544700	PUF3	not assigned.no ontology.pumilio/Puf RNA-binding domain-containing protein;RNA.RNA binding	-0.0947657	-1.16499	-1.92402	-0.959775	-0.89201	-0.587853	0.0609401	0.270629	0.300578	0.468722	1.81517	1.52695	0.885027	0.268651	0.0267493
Cre12.g544750			-0.4002	-1.6415	-0.711733	-0.298962	-0.335659	0.376702	0.208301	0.031475	0.227	-0.866397	2.15773	2.12896	-0.250961	-0.282037	-0.342727
Cre12.g544752			-0.925654	1.5191	2.21585	0.961847	-0.136325	-0.492557	0.15605	-0.132762	0.106525	-1.42451	0.207834	0.555962	-0.737008	-0.984871	-0.889482
Cre12.g544900			-0.00769678	-1.00279	-1.46676	-1.24858	-1.29587	-0.491113	0.149646	0.431312	0.471835	0.297031	1.97402	1.67798	0.288821	0.00204323	0.220125
Cre12.g545000	ARP7	cell.organisation	-0.0876177	-2.12787	-1.05471	-0.998254	-0.861194	-0.0145941	0.561905	0.842089	0.52846	-0.423232	1.45339	1.67735	0.450624	0.0187088	0.0349342
Cre12.g545100			-0.412289	1.90187	0.136574	1.63768	0.00961345	0.157387	0.65176	0.37543	-0.0812909	-1.29114	-2.1159	-0.798426	-0.0172152	0.169256	-0.323316
Cre12.g545101	XDH1	nucleotide metabolism.degradation	-1.43232	-0.929407	-1.10534	-0.291724	-0.160295	-0.0921375	-0.172877	0.354135	1.12694	0.779309	1.3364	1.45199	1.22546	-0.789437	-1.30069
Cre12.g545150			-1.22008	-0.397904	0.93408	1.10094	-0.0747588	-0.145939	1.20009	1.32372	0.676966	0.365505	0.406691	0.0410412	-1.87149	-1.33159	-1.00726
Cre12.g545177		cell.division	-0.468851	-1.8502	-2.25181	-0.368573	0.30862	0.47925	0.703274	1.05766	0.540257	0.155416	1.35206	0.964164	-0.139592	-0.201604	-0.280069
Cre12.g545250			0.134628	1.66434	1.44394	1.21603	0.716522	0.586029	-0.0330407	-0.469954	-0.260464	-1.86868	-1.30763	-0.966608	-0.564736	-0.191395	-0.0989874
Cre12.g545300			-0.370948	0.72723	0.64112	0.389797	-0.949636	-0.753664	-0.201862	0.169676	-0.212681	-2.07235	1.26222	2.11134	0.406483	-0.479434	-0.66729
Cre12.g545500			-0.34859	-1.23617	-0.251533	0.189068	0.33375	-0.110588	0.388889	-0.879004	-1.31618	2.71362	0.189781	1.20548	0.14931	-0.329427	-0.698409
Cre12.g545550			-0.541104	1.65642	2.29159	0.927382	-0.172207	-0.47692	-0.0876377	-0.206886	-0.100257	-1.8357	0.180332	0.176802	-0.577826	-0.670034	-0.563952
Cre12.g545600			-0.700482	1.27463	2.54045	1.4208	0.147778	-0.44255	0.0444707	-0.489004	0.00035098	-1.11285	-0.438863	-0.322531	-0.302948	-0.721596	-0.897653
Cre12.g545619		protein.degradation.ubiquitin.E3.RING	0.847464	0.452649	-1.256	-0.617388	0.391068	-0.0322127	-0.265234	-1.30056	-1.17292	0.00818957	-0.801828	-0.372302	2.19976	1.38644	0.532877
Cre12.g545700			0.16719	-2.18311	0.130427	1.02825	0.549235	-0.325291	0.0963606	0.190745	-0.752569	-1.96559	0.653801	1.55462	0.0877618	0.609578	0.158581
Cre12.g545703			-1.18392	-1.63324	-1.13943	1.0723	0.606534	1.1434	1.44554	1.19919	0.115439	-1.24261	-0.0920615	0.447102	0.195147	-0.324602	-0.608787
Cre12.g545704			0.997915	1.17074	0.0782668	0.0516999	0.540126	0.644475	0.215471	-0.530738	-1.09918	-1.23128	-2.25439	-0.951166	0.854307	0.793988	0.719764
Cre12.g545750		protein.postranslational modification.kinase	0.47534	0.655465	0.53768	0.269564	0.435797	-0.0226975	-0.330039	-0.584535	-1.16926	-2.91483	-0.107713	0.44365	1.32264	0.619721	0.369223
Cre12.g545752			-0.876275	-2.12543	-0.749125	0.229299	-0.526933	-0.54418	0.468402	0.783195	1.29607	-0.491773	1.84378	0.615909	0.75934	-0.644824	-0.0374578
Cre12.g545800	ROC55		0.142551	-1.58894	-1.36217	-0.438466	-0.43901	-0.139488	0.062565	-0.0785797	-0.432188	0.0398837	2.21557	1.98349	0.322493	-0.0798454	-0.207861
Cre12.g545850	FAP363	stress.abiotic.heat	0.554915	0.371816	0.874906	1.14693	0.907504	-1.00704	-0.672419	-1.02699	-1.31297	-0.0730163	-1.99046	0.440018	1.25075	0.785494	-0.249438
Cre12.g545950	MAPKKK9	signalling.receptor kinases.RKF3 like;protein.postranslational modification.kinase.receptor like cytoplasmatic kinase VII;protein.postranslational modification.kinase.receptor like cytoplasmatic kinase VI;protein.postranslational modification.kinase;protein.postranslational modification	0.222299	-0.580119	0.0860401	-1.31581	0.0765741	1.92233	1.35853	0.652824	1.34481	-1.11514	-1.37211	-0.83671	-0.479206	0.154129	-0.118446
Cre12.g546000	MRPL54		0.0422029	-1.74717	-2.0553	0.524095	-0.265036	-0.4968	0.420213	0.966936	0.357882	-1.3523	0.715364	1.13704	0.977747	0.399963	0.375158
Cre12.g546027			-0.403344	-1.98194	-1.13417	0.391572	0.380803	-0.082677	0.0503241	0.589188	0.503148	-0.684888	2.08818	1.4696	0.0172652	-0.629728	-0.57334
Cre12.g546050	DXR1	secondary metabolism.isoprenoids.non-mevalonate pathway.DXR	1.1381	0.991241	-0.944457	0.196526	0.362214	-1.471	-0.452986	-0.0635422	-0.428627	-1.15609	-1.63617	-0.0128332	1.35612	1.07284	1.04867
Cre12.g546100	FAP125	cell.organisation	0.323388	0.549719	0.0907708	0.924857	1.1314	-0.69673	-0.534595	-1.69365	-1.98526	0.770721	-0.997863	1.12994	0.819765	0.481299	-0.313757
Cre12.g546150	PETM	PS.lightreaction.cytochrome b6/f	0.322098	0.192314	0.305151	0.52942	0.86189	0.765852	0.575816	0.397438	-0.108076	-0.279404	-3.03432	-1.43746	0.166361	0.361449	0.381472
Cre12.g546200	RBL5		-0.735074	-1.38701	-1.00277	0.360714	0.081426	-0.0553483	0.193974	0.264375	0.687905	0.104738	1.98557	1.89295	-0.357355	-1.21276	-0.821319
Cre12.g546250	SRP9	protein.targeting.secretory pathway.ER	0.202767	-1.06941	-0.962796	-0.785589	-1.16467	-1.23601	-0.304298	0.0143695	-0.256593	-0.337701	1.59527	1.79251	1.22743	0.752887	0.531826
Cre12.g546300			-0.0873425	-0.844174	-1.35328	-1.23934	-0.969392	-0.387421	-0.0643943	0.0852538	0.380813	0.356431	2.13574	1.96904	0.255005	-0.179731	-0.0572114
Cre12.g546350		transport.misc;transport.nucleotides;transport.p- and v-ATPases	0.138404	-0.943159	-1.18733	-0.871794	-0.854768	-0.727867	-0.766819	-0.416559	0.323484	1.00439	1.85528	1.92347	0.772707	-0.0347771	-0.214655
Cre12.g546400	DLR2	cell.motility.eukaryotes.axonemal dyneins.inner arm	0.607454	0.118851	-0.335686	0.146989	0.315708	-1.3028	-1.25513	-1.71508	-1.47587	0.848121	0.352319	1.21939	1.38522	0.816138	0.274379
Cre12.g546450			-1.30171	-0.217517	-0.595341	0.746531	0.542911	0.353697	0.204229	0.495577	0.654255	-0.72431	1.61243	1.70659	-1.01055	-1.46852	-0.998277
Cre12.g546452			-0.644214	-1.63325	-1.37021	0.319777	0.545458	0.299758	0.353299	0.485358	0.299302	-0.578059	2.11284	1.52005	-0.675702	-0.512613	-0.521785
Cre12.g546500	TEF22		0.848879	1.13266	-0.868978	0.39508	0.386663	-0.0249573	-0.104622	0.362659	-0.169975	-2.8957	-0.899011	-0.147252	0.291178	0.723631	0.96974
Cre12.g546550	FEA1	metal handling.binding, chelation and storage	1.34961	1.22908	-0.210238	-0.696382	-0.566171	-0.602149	-1.63714	-0.413119	-0.676771	-1.07788	-0.586905	0.250811	0.87816	1.38448	1.37462
Cre12.g546600	FEA2		1.36841	1.17094	0.0451321	-0.686017	-0.203397	-1.54805	-1.49024	-0.719504	-1.01018	-0.769573	0.669731	0.898285	0.262668	0.735175	1.27661
Cre12.g546633			-0.634334	-0.630658	-0.560224	-0.862483	-0.641502	-0.965115	-0.585032	-0.184726	-0.405929	-0.276713	1.11133	2.05394	2.13919	0.385132	0.0571236
Cre12.g546650	UBC23	protein.degradation.ubiquitin.E2	-0.80674	-0.793756	0.40001	-0.227636	-0.960789	-1.352	-0.293346	-0.295367	-0.31463	0.64846	2.29351	1.81846	0.506775	-0.160389	-0.462562
Cre12.g546700		RNA.RNA binding	0.180671	-0.610152	-2.10441	-1.07249	-0.763795	-0.118822	-0.0861305	0.0386127	0.107753	0.965139	1.79617	1.78237	0.124984	-0.218196	-0.0216943
Cre12.g546750			0.176336	-1.01452	-1.65681	-0.401221	-0.153085	1.094	0.0764027	-0.421001	0.801409	1.57532	1.63835	0.781418	-0.902748	-1.04842	-0.545439
Cre12.g546770			-0.64346	-2.31419	-1.31607	-0.625694	-0.127504	1.63766e-05	0.494274	0.714871	0.340972	1.06491	1.45282	1.3818	-0.0859108	-0.147489	-0.18934
Cre12.g546800	PHC53		0.509829	-0.56321	-1.60512	-1.7828	-1.0233	-0.335232	-0.570184	-0.39584	0.21299	0.339558	1.1149	1.259	1.32672	1.01492	0.497758
Cre12.g546850		RNA.regulation of transcription.basic helix-loop-helix family (bHLH)	-2.15743	0.438922	0.577128	0.530994	0.165379	-0.78852	-0.0262546	1.16558	1.18155	0.501703	0.318005	0.0473821	0.696296	-0.700735	-1.94999
Cre12.g546877			-0.520454	-0.260381	-0.0330104	-1.05869	-1.24878	-1.36436	-1.00103	-0.136406	0.660175	0.656632	1.3906	1.82888	1.29289	0.257159	-0.46322
Cre12.g546900			-0.452654	1.10577	1.69881	0.613722	0.495714	-1.34823	-1.78913	-0.650002	-0.55993	-0.147613	-0.476296	0.537679	1.52647	0.102205	-0.656512
Cre12.g546950			-0.571976	-1.66413	-0.603382	-0.200902	-0.1112	-1.27233	-0.246001	-0.0305572	0.419847	0.851056	1.69961	1.72333	1.03069	-0.0321039	-0.991962
Cre12.g547000			1.35789	-1.40056	-1.30875	1.10582	-0.00379498	0.680644	-1.2713	-1.1353	0.193395	-1.12999	0.295412	0.977793	1.14215	0.0190891	0.477504
Cre12.g547050			0.0564604	-0.354918	-0.873946	-0.602036	0.40092	0.306777	-0.129282	-0.254004	-0.351331	-1.43756	1.73359	2.55617	-0.0793173	-0.802761	-0.168764
Cre12.g547100	CGL2		-1.41358	-0.981293	-0.579845	1.00881	1.26323	0.69418	0.753555	1.14748	0.904997	-0.0497169	0.407304	0.457842	-1.127	-1.53076	-0.955199
Cre12.g547150			-1.23516	-1.2359	-0.740311	-0.149964	0.515349	0.707344	0.239469	0.697789	0.992432	-0.191831	1.68925	1.34261	-0.0282037	-1.30146	-1.30142
Cre12.g547200	PTK6	signalling.MAP kinases;protein.postranslational modification	-0.833684	-0.656471	-0.350747	-0.189591	0.154457	0.713084	-0.614927	-0.679789	0.426277	1.26215	1.93519	1.5696	-0.156204	-1.2258	-1.35356
Cre12.g547250			-0.630269	-1.41352	-0.992428	-0.617528	-0.880148	-0.520563	-0.228446	0.0706305	0.570567	1.98407	1.54778	1.23528	0.712081	-0.201626	-0.635876
Cre12.g547300		transport.ABC transporters and multidrug resistance systems	-0.37334	0.435961	0.347302	0.30481	0.381188	1.35167	1.3575	1.21779	0.870665	-0.327446	-2.0128	-1.02492	-0.988207	-0.89077	-0.64941
Cre12.g547302			1.23019	0.247038	-1.97542	-1.32226	-0.434528	-0.013222	0.17715	-0.155334	-0.478714	-1.54686	0.726416	0.905026	0.482373	1.06754	1.0906
Cre12.g547350	CYG31		-0.853909	1.23583	1.89206	0.27526	-0.0331595	-0.269154	-0.532825	-0.613912	0.365421	-0.290633	1.13138	1.25598	-1.00969	-1.2934	-1.25924
Cre12.g547351			0.173857	-0.287179	-0.0466471	-1.55118	-1.38128	-1.35977	-1.00188	-0.34906	0.239341	1.42878	0.764839	1.16696	1.47797	0.590213	0.135049
Cre12.g547400			0.742415	-0.515298	-1.29609	-1.85543	-1.29413	-0.494047	0.66215	1.27612	0.66988	-0.763238	-0.181736	0.863382	0.0988144	0.846975	1.24023
Cre12.g547450	VPS9	protein.targeting.secretory pathway.vacuole	0.217551	-0.0890997	-0.285571	-1.04477	-0.793967	-0.626531	-0.250323	0.21437	0.19204	-2.01082	1.58274	2.16477	0.59994	0.0751045	0.0545598
Cre12.g547500			0.538036	-0.412703	-2.28864	0.672182	0.36659	-0.196964	0.325379	0.724875	-0.102711	-1.71628	-1.18073	0.810027	0.70347	0.865915	0.891556
Cre12.g547650			-0.0726654	-0.813057	-1.29192	-1.56137	-1.10902	0.640367	0.154419	0.572155	1.28936	1.45867	0.487213	-1.27197	1.12188	0.553677	-0.15774
Cre12.g547651			0.193425	-0.0678154	-0.60908	0.489777	0.327185	0.334939	0.020481	-0.168964	-0.228095	-2.86903	0.845734	2.01682	-0.0342154	-0.122836	-0.128333
Cre12.g547700	TTL14	RNA.regulation of transcription.AP2/EREBP, APETALA2/ethylene-responsive element binding protein family;hormone metabolism.ethylene.signal transduction	0.388496	-0.879896	-2.01671	-0.98934	-0.676326	-0.00204303	-0.0638884	-0.117014	0.0162593	-0.538062	1.96034	1.69916	0.566656	0.324606	0.327768
Cre12.g547727			0.614813	0.106889	-0.122669	0.0144966	-0.914137	-0.93284	-0.624148	-0.351018	-0.768584	-1.96169	1.15565	2.16541	0.68066	0.395141	0.542032
Cre12.g547734			-0.174401	-0.988474	-1.75226	-0.0680203	-0.593478	0.316826	-0.177682	-0.353401	0.385959	-0.432382	2.40495	1.56222	0.655525	-0.321801	-0.463587
Cre12.g547750	SPCS		-0.301045	-1.47163	-1.79397	-0.566615	-0.0698383	-0.115312	0.309901	0.580227	0.479027	-0.708462	2.22221	1.39542	0.311306	-0.0974708	-0.173758
Cre12.g547800	SNE15	misc.alcohol dehydrogenases.cinnamyl alcohol dehydrogenase;misc.alcohol dehydrogenases;secondary metabolism.flavonoids.dihydroflavonols	-0.233092	-1.44105	-1.95453	-1.39794	-0.139537	0.762398	0.863709	1.10576	1.30972	0.63239	0.952019	0.44743	-0.423705	-0.3007	-0.182861
Cre12.g547850			-0.675831	-2.29302	-1.30186	1.25988	0.876656	0.230947	0.674461	1.41483	0.877443	-0.891975	-0.225838	0.0459081	0.257819	-0.0596205	-0.189807
Cre12.g547900	MCP27	transport.metabolite transporters at the mitochondrial membrane	-1.12671	0.710614	1.74132	1.53745	0.61633	-0.0614711	0.219826	0.171843	-0.0344119	-2.31329	0.0832361	-0.0610478	-0.0791736	-0.623512	-0.781001
Cre12.g547950			-1.50593	-0.835966	0.988291	1.1583	0.446681	0.0281114	0.20907	0.46442	0.96338	-1.43329	1.16279	0.89828	-0.0816198	-1.03734	-1.42517
Cre12.g548000		protein.synthesis.ribosome biogenesis.pre-rRNA processing and modifications.snoRNPs	0.600761	-0.82849	-1.91581	-1.21501	-1.08267	-0.499667	-0.169466	-0.164434	-0.219767	0.204908	1.53305	1.37107	1.06104	0.713157	0.611333
Cre12.g548050	CYG32	nucleotide metabolism.synthesis.purine	0.445339	-1.09871	-1.88138	-0.169353	-0.0301704	-0.254762	-0.142935	-0.0827887	-0.57304	-1.42825	0.714846	1.72364	1.43914	0.910178	0.428237
Cre12.g548051			-0.054117	-1.85272	-1.62781	-0.545775	0.178664	0.44246	-0.113973	-0.314241	-0.157038	-0.00503359	1.52346	2.18612	0.362613	0.0910357	-0.11365
Cre12.g548100	UBC7	protein.degradation.ubiquitin.E3.HECT	0.120176	-0.542804	-0.651502	-0.459691	-0.386392	-1.15774	-0.752287	-1.19969	-0.857562	2.16438	1.34601	1.21154	0.83901	0.390781	-0.0642275
Cre12.g548152		transport.metabolite transporters at the mitochondrial membrane	0.0212591	-1.15966	-1.63592	-0.57018	-0.61929	-0.130327	0.0647569	0.495405	-0.0097092	-0.816008	2.00809	2.06751	0.0473665	0.12282	0.113892
Cre12.g548200			-0.341984	0.40005	0.351093	-0.329599	-0.212571	0.91754	0.64531	0.489999	0.468513	0.965202	-1.36302	-2.70626	1.07533	0.263899	-0.623516
Cre12.g548201			-0.0859561	-1.98646	-1.51266	-0.766148	-0.45785	-0.10522	0.372581	0.231969	0.137905	-0.171868	1.85424	1.70262	0.592509	0.132741	0.0615923
Cre12.g548250		RNA.regulation of transcription.FHA transcription factor	-1.10846	-2.36126	-0.385755	0.744673	0.256627	0.424145	0.697856	0.956456	0.69353	0.105689	1.13598	1.08986	-0.451639	-1.06414	-0.73356
Cre12.g548300			0.164567	-0.538672	-0.629272	-0.973245	-1.30849	-1.13524	-0.835975	-0.299052	-0.00688125	0.532811	1.87589	2.00807	0.795016	0.279298	0.0711772
Cre12.g548350			0.413135	-0.752709	-2.34737	-1.2019	-0.707555	-0.447457	0.164862	-0.0672066	-0.254385	0.172751	1.38653	1.28479	0.961682	0.768662	0.626164
Cre12.g548391			0.0475619	-0.0211527	0.518798	1.4783	0.674631	0.723347	0.166736	-0.151244	0.00548187	-0.619872	-2.17029	-2.14922	0.37812	0.684565	0.434234
Cre12.g548400	LHCBM2	PS.lightreaction.photosystem II.LHC-II	0.0905298	0.376677	0.0841328	0.419447	0.819642	1.07639	0.882513	0.731032	0.664495	0.277927	-1.33004	-2.33677	-1.65443	-0.17853	0.0769853
Cre12.g548450			0.58041	-0.0877954	-2.76117	-1.43512	-0.167293	0.344807	-0.0930581	-0.0347976	0.0828585	0.0622072	1.29531	1.28235	-0.0317156	0.388347	0.574661
Cre12.g548500		protein.postranslational modification	-0.000654114	-0.714115	-1.21604	-2.01777	0.378378	0.955477	0.460859	0.899045	0.415739	0.147961	1.40715	0.863296	-1.71038	-0.00183787	0.132883
Cre12.g548550			-0.711179	-0.925601	-0.783158	-0.689081	-1.07638	-0.972952	-0.589281	-0.144871	0.313425	1.92292	1.2753	1.27949	1.34872	0.165191	-0.412544
Cre12.g548577			0.644491	-2.69522	-1.07476	-0.837714	-0.542096	0.00558532	0.0712114	0.892289	0.594144	0.540086	1.37942	0.414799	0.75775	-0.253008	0.103031
Cre12.g548650	BBS4		0.0535094	0.481504	1.01407	1.14002	0.232713	-0.690281	-1.1496	-1.80463	-1.42358	-0.60139	-0.135585	1.22019	1.38112	0.633742	-0.351794
Cre12.g548651			-0.282101	0.167121	-0.944336	0.872144	0.369886	0.953075	-0.119562	-1.26691	-0.516201	-0.797324	-1.72103	0.410391	1.93206	1.29774	-0.354954
Cre12.g548700			-0.8261	-2.24999	-1.10311	0.116964	-0.0954216	0.618062	0.769378	1.21919	0.658216	0.314614	1.54209	0.788187	-0.598771	-0.577113	-0.5762
Cre12.g548702			-0.298633	-2.33188	-0.699767	0.109605	0.457475	0.166731	-0.61882	0.338172	0.198012	-1.52382	1.44934	1.39778	0.80741	0.372176	0.176221
Cre12.g548800			-0.336902	-1.42826	-2.01583	-0.176331	-0.0295114	0.852602	0.733864	1.33961	1.21233	0.0231541	1.26458	0.279264	-1.17787	-0.34105	-0.199641
Cre12.g548900	ROC23		-1.35568	0.261983	1.48985	0.639571	-0.547548	-1.00478	-0.483507	-0.612592	0.114522	0.906417	1.33032	1.28559	0.418609	-0.966087	-1.47668
Cre12.g548901			-0.510433	-1.77506	-1.68634	0.0689912	0.0776386	0.71076	1.2496	1.27091	1.18031	0.000381562	1.04637	0.135219	-1.15759	-0.403792	-0.206966
Cre12.g548950	LHCBM7	PS.lightreaction.photosystem II.LHC-II	0.534274	0.68869	0.343055	0.429744	0.711072	0.900796	0.402271	0.335947	0.373603	0.0562277	-2.055	-2.40781	-0.974999	0.250372	0.411754
Cre12.g548955			-0.0783266	-0.964558	-0.543532	1.10158	0.604631	0.286556	-0.577725	0.118291	-0.057309	1.135	-2.16294	-1.48663	1.23875	0.897988	0.488223
Cre12.g549000	PHC4	PS.carbon concentrating mechanism	0.835569	0.0914259	0.171391	0.304169	0.540216	-0.295233	-1.84538	-0.335559	-0.618971	-1.18506	-1.4997	0.0570516	1.79081	1.15129	0.837985
Cre12.g549002			-0.744321	-1.8161	-1.14477	1.51587	0.642604	0.807382	0.504955	1.03071	0.821367	-0.612207	0.561052	0.669391	-0.0785482	-1.00251	-1.15488
Cre12.g549050	STR1	secondary metabolism.N misc.alkaloid-like	-0.190787	-0.996678	-2.62706	-0.870715	0.210176	0.525689	0.702563	1.26859	1.48136	0.766831	0.121836	-0.0700393	-0.000443377	-0.289811	-0.0315155
Cre12.g549100	UAF3		-0.404772	-1.51431	-1.92811	-0.0568336	-0.852	-0.415779	1.07975	0.735321	0.137456	-0.544395	1.48397	1.40409	0.736188	0.366538	-0.227115
Cre12.g549150			-0.614745	1.79701	2.32378	0.938266	-0.0691386	-0.862254	0.0911711	-0.752516	-0.666608	-0.449759	-0.170341	0.54935	-0.269744	-0.783573	-1.06089
Cre12.g549200			-0.725008	-1.73344	0.175043	0.00929593	-0.695939	-0.609204	-0.0856839	0.299215	0.550034	0.0382568	2.16921	1.95149	-0.246387	-0.491836	-0.605049
Cre12.g549250			-0.0466344	-1.73458	-0.78697	0.0469097	-0.103537	-0.262765	-0.0262524	0.0263147	-0.441479	-1.27939	2.03755	1.92781	0.725991	0.125978	-0.20895
Cre12.g549300	MIP1	transport.major intrinsic proteins.TIP;transport.major intrinsic proteins.PIP	0.158259	0.395861	1.04081	1.44177	-0.14509	-1.4196	-0.479292	-0.162358	-0.436283	-1.97613	-1.25606	1.27333	0.845805	0.578045	0.140932
Cre12.g549350			-0.344418	-0.0781941	0.396971	1.2044	0.75025	0.0554458	0.716881	1.06471	0.547252	-0.0703987	-2.86572	-0.988799	-0.710944	0.132623	0.189949
Cre12.g549400			-0.273744	-0.292053	0.120636	1.09175	0.37807	0.375981	0.117115	0.608702	0.588036	-3.0977	0.35421	0.710818	0.541289	-0.192304	-1.03081
Cre12.g549427			-0.112039	-0.763294	-0.715596	-1.15986	-0.461059	-0.0633261	-0.583372	-0.416374	-0.450313	0.0157207	2.48752	1.99303	0.614237	-0.155878	-0.229397
Cre12.g549450		amino acid metabolism.degradation.aromatic aa.tyrosine	0.161712	-0.308544	-2.1935	-1.83312	-0.237167	0.891528	0.654791	0.588308	0.78051	0.895742	1.18278	0.4907	-0.978693	-0.230931	0.135884
Cre12.g549500			-0.118343	-1.13824	-1.59376	-0.339893	-0.316737	-0.283525	0.00222705	0.267473	0.599214	-0.620102	2.12241	2.06356	-0.0936759	-0.515825	-0.0347711
Cre12.g549550	TUB2	cell.motility.eukaryotes.radial spoke.stalk;cell.organisation.cytoskeleton.mikrotubuli;cell.organisation	0.502878	0.363378	-0.131317	-0.39419	-0.302247	-1.20944	-1.21432	-1.24751	-1.50135	0.0947815	1.09016	1.99911	0.924334	0.633439	0.3923
Cre12.g549600			-0.135307	-1.16917	-2.24498	-0.526667	-0.00707916	0.0875253	0.207024	0.422041	0.307835	0.0851267	2.08889	1.55937	-0.207384	-0.332294	-0.134936
Cre12.g549700			0.135183	-1.08653	-1.78601	-0.915569	-0.899949	-0.684275	-0.417542	-0.190839	-0.0792104	0.836257	1.60842	1.45414	1.23321	0.541366	0.251349
Cre12.g549750	FAP4	protein.postranslational modification	0.236641	-0.159747	-0.923338	-0.666132	-0.937975	-1.16144	-0.73865	-0.596169	-0.81123	0.0260725	1.48626	2.13759	1.28641	0.588235	0.233473
Cre12.g549800	CSK5	protein.postranslational modification	0.071075	-1.35787	-1.32489	-1.07983	-0.89428	-0.351201	0.0203633	-0.517297	-0.337236	1.33183	1.64588	1.67743	0.711366	0.344789	0.0598727
Cre12.g549850		protein.aa activation	0.0284522	-0.456728	-2.00142	-0.40977	-0.30845	-0.0547525	-0.00693867	0.0247883	-0.0167274	-1.18181	1.85755	2.12573	0.388631	0.0270367	-0.0155869
Cre12.g549852		misc.short chain dehydrogenase/reductase (SDR)	-0.362181	-0.806771	-1.57748	-0.181428	-0.810765	-1.80773	0.443012	0.833929	-0.288518	-0.209939	1.42977	1.65898	0.57987	0.46167	0.637583
Cre12.g549900			0.651699	0.374976	0.132286	-0.105204	-0.674874	-0.659331	-1.50852	-0.57844	-1.07609	-1.57414	1.41997	1.75208	0.781536	0.590541	0.4735
Cre12.g549950			-0.189909	-0.898978	-0.321593	-0.458374	-0.924492	-0.877433	-0.694903	-0.137996	-0.320549	-0.602601	2.07673	2.25811	0.856371	0.313863	-0.0782429
Cre12.g550000			0.68612	-0.111427	-1.53485	-0.822066	-0.787292	0.125305	-0.824475	-0.406755	0.251018	-0.922869	2.10967	1.87658	0.341871	-0.00608615	0.0252558
Cre12.g550150			0.659763	-0.497335	-1.68468	-1.67569	-1.19078	-0.0442717	-0.281983	0.170449	0.0112253	0.0364317	1.75165	1.60644	0.284172	0.274836	0.579777
Cre12.g550152			0.476211	0.0041737	-1.95854	-1.2782	-0.81352	-0.0728678	-0.283376	0.0255926	0.21619	-0.533729	1.96568	1.81309	0.193849	0.0728241	0.172624
Cre12.g550200			-0.506378	-1.29663	-1.50063	-0.412073	-0.199102	0.192992	0.458848	0.902513	0.947902	0.28982	1.71764	1.66948	-0.831816	-0.940603	-0.491974
Cre12.g550250		RNA.regulation of transcription.CPP(Zn) CPP1-related transcription factor family	0.711935	0.64217	0.128734	-0.0241484	-0.564672	-0.209846	-1.1614	-1.1069	-1.49755	-1.63148	1.46138	1.38723	0.574708	0.637225	0.652604
Cre12.g550277	MRS2	transport.unspecified cations	-0.283421	-1.53852	-0.859369	-0.428206	0.321044	0.503614	0.375007	0.195424	0.147792	-2.05561	0.672201	2.25412	0.484385	0.275948	-0.0644074
Cre12.g550350			0.0495395	0.215351	-0.402648	-0.213592	-0.816077	-0.925179	-1.00652	-0.378068	-0.317721	-0.891242	2.24651	2.14515	0.585478	-0.406827	0.115836
Cre12.g550400	GRX2	redox.glutaredoxins	-0.247881	-0.719378	-0.840134	-0.574286	-0.899124	-1.2871	-0.870488	-0.0286583	-0.0571119	1.12408	2.28566	1.42018	0.793813	0.0469268	-0.146503
Cre12.g550450			-0.119136	-1.71753	-2.19579	-1.09801	-0.230651	0.461517	0.744323	0.721739	0.509381	-0.0855462	1.15758	1.36492	0.443741	0.0239882	0.0194734
Cre12.g550500			-0.21301	-0.745437	-0.741799	-0.390139	-0.498186	0.0947538	-0.553987	-0.0607293	-0.731203	-0.350313	3.18818	1.1366	-0.055989	-0.105459	0.0267123
Cre12.g550501			-0.197944	-1.92098	-2.31096	-0.70569	-0.33518	0.337114	0.716534	0.992179	1.14751	0.496769	0.991218	0.251183	0.211466	0.185688	0.1411
Cre12.g550550	CYG48	nucleotide metabolism.synthesis.purine	-0.636338	-0.986371	1.21255	0.846836	1.00062	0.507745	0.433162	0.672792	0.460894	-2.697	-0.320935	0.620671	-0.0646824	-0.472032	-0.577903
Cre12.g550553			-0.565	-1.54919	-1.0211	-0.450575	0.431674	-0.00644486	0.47533	0.655713	-0.642327	-0.563638	2.66777	0.805701	-0.745459	0.33093	0.176616
Cre12.g550600			-0.414527	-1.21865	-0.696388	1.25326	0.596785	-0.211302	-0.160525	0.513422	-0.00555529	-1.89024	-0.750103	1.12989	1.97523	0.310874	-0.432173
Cre12.g550650	MRPL14	protein.synthesis.ribosomal protein	-0.0778597	-1.57799	-1.93579	0.512987	-0.218734	-0.607213	0.428995	0.812245	0.362749	-1.58861	0.662203	0.808021	1.39046	0.624025	0.404514
Cre12.g550700		nucleotide metabolism.synthesis.purine.GAR transformylase	0.356105	-0.301138	-2.72914	-1.27747	-0.526954	-0.212135	0.0846948	0.149869	0.0359242	-0.0309404	1.17754	1.00811	1.13604	0.655579	0.473911
Cre12.g550702	TEF13	PS.lightreaction.unspecified.TEF	-0.864563	-0.760312	-0.687756	-0.958165	-1.23979	-0.559237	0.143102	0.481618	1.02797	1.23605	1.69242	1.56641	0.383388	-0.551422	-0.909718
Cre12.g550750			0.560527	-0.699551	-1.65767	-1.31896	-1.02244	-0.790858	-0.536754	-0.176822	-0.325851	0.580721	1.69038	0.939272	0.917325	0.913092	0.927588
Cre12.g550800	REV1	DNA.repair;DNA.synthesis/chromatin structure	-0.331825	-1.37537	-0.121605	0.400507	0.611928	0.388546	-0.2337	-0.323713	-0.0507226	-1.81616	1.32948	2.33929	0.196911	-0.35678	-0.656785
Cre12.g550850	PSBP1	PS.lightreaction.photosystem II.PSII polypeptide subunits	0.373039	0.472988	0.153194	0.467401	0.640717	0.480826	0.496682	0.475244	0.267502	-0.235061	-3.28198	-1.00124	-0.14968	0.371565	0.468802
Cre12.g550900	SSD3		-0.832221	-1.36323	-1.95897	0.277961	0.362804	0.307594	0.325484	0.714016	0.738499	0.26841	1.33335	1.58713	0.108875	-0.83943	-1.03027
Cre12.g551000			-0.506761	-1.11943	-1.79428	-0.00273257	-0.130279	-0.0768449	-0.0317639	0.420306	0.265692	-0.589559	2.07145	1.95539	0.403943	-0.439547	-0.425581
Cre12.g551001			-1.21899	-0.703951	-0.528701	1.0733	1.22998	1.10913	1.03683	0.945393	0.842709	0.410481	-0.466415	-0.0449258	-1.09258	-0.961966	-1.6303
Cre12.g551050			0.54958	-0.147892	-2.65594	-0.491132	-0.59341	-0.0556499	-0.151006	-0.0575357	-0.203923	-0.815406	1.45172	1.45342	0.815347	0.480054	0.421782
Cre12.g551100			-1.19773	1.28631	1.58456	0.0687237	-1.13694	-1.54608	-0.588449	0.132023	0.184094	1.3979	0.693727	0.701274	0.0618135	-0.684751	-0.956471
Cre12.g551127			0.710385	-0.500721	-2.95951	-0.973018	-0.382076	0.0106092	-0.117234	0.214769	0.119927	0.0440408	0.946913	1.21081	0.5818	0.451756	0.641555
Cre12.g551200			-0.661476	-1.52416	-1.17803	-0.902856	-0.302966	0.200492	-0.0068529	0.153974	0.661418	0.95919	1.83675	1.78138	0.306685	-0.60559	-0.717959
Cre12.g551201			0.0932267	-1.3535	-1.86409	-0.886495	-0.876585	-0.630555	-0.159394	0.515294	0.371933	-0.0981596	1.73414	1.49744	0.828951	0.498736	0.329046
Cre12.g551250		signalling.MAP kinases;protein.postranslational modification.kinase;protein.postranslational modification	-0.285537	-1.0755	-0.779604	-0.565502	-0.922554	-1.01799	-0.550793	-0.142168	-0.326067	0.166935	1.84263	2.09032	1.24543	0.407016	-0.0866191
Cre12.g551350	LAO2		-1.05014	-0.944678	-0.0054934	-0.444973	0.377021	0.554622	1.37698	1.49913	1.61286	-0.313112	0.753752	-0.104322	-1.45404	-1.14737	-0.710256
Cre12.g551500	DNJ14	protein.co-chaperones	-0.0409502	1.40051	1.63562	0.952518	-0.172542	-0.664416	-0.15888	-0.349139	-0.215256	-2.75833	-0.0281711	0.200773	0.351904	-0.0293337	-0.124313
Cre12.g551501			-1.15771	-0.217788	0.225358	-0.355957	-0.791517	-1.11056	-0.746564	-0.277573	-0.100401	1.38721	1.78791	1.90519	0.605201	-0.303444	-0.849344
Cre12.g551503			-0.037283	-1.20726	-0.0522622	0.649632	1.40765	0.178808	0.097488	-1.775	-1.39418	2.09678	0.139623	0.576586	-0.00151913	-0.439557	-0.239508
Cre12.g551550			-0.517921	-1.26958	-1.1787	-0.498026	0.293384	0.393814	-0.0836423	0.00541177	-0.0208449	-0.354307	2.31608	1.97063	0.215201	-0.691223	-0.580271
Cre12.g551700			-1.8248	-1.2044	-0.637984	-0.667813	0.0219316	0.265689	0.24556	0.529131	1.04274	1.30375	1.4687	0.96671	0.362708	-0.625421	-1.2465
Cre12.g551800		nucleotide metabolism.salvage.NUDIX hydrolases	0.307969	-0.0865952	-1.51866	-2.30032	-1.37225	-0.111162	0.244716	0.578395	0.642795	0.710255	1.42505	0.962836	0.00569029	0.212119	0.299167
Cre12.g551801			-1.65056	-1.04942	0.780747	1.40657	0.326525	-0.496972	0.563515	0.624292	0.352102	-1.37027	-0.00066865	1.90499	-0.0955988	-0.49447	-0.800773
Cre12.g551802			-0.486908	-0.98584	1.08003	1.09021	0.190801	0.0434493	-0.346167	-0.222763	0.611416	-1.91234	0.539601	2.08244	0.0833066	-0.859688	-0.907548
Cre12.g551850	NFR1	misc.misc2;tetrapyrrole synthesis.unspecified;secondary metabolism.phenylpropanoids	-0.0997692	-1.63447	-1.68893	-0.720821	-0.642544	-0.587833	0.00482577	0.239616	0.268431	0.751014	1.92557	1.55774	0.585081	0.113104	-0.0710072
Cre12.g551900			0.446095	-0.794252	-1.99934	-0.975444	-0.671034	-0.947618	-0.390783	-0.111528	-0.217107	0.666847	1.92217	1.00391	0.924538	0.522415	0.621133
Cre12.g551950	CGL38		0.244918	0.10643	-1.22474	0.943916	0.784324	0.10644	0.338396	0.749397	0.190928	-0.530915	-2.91374	-0.588491	0.631412	0.64041	0.521316
Cre12.g551977	PHC74		-0.155692	-1.29384	-0.393053	-0.99809	-1.08114	-1.09693	0.0118638	1.0945	0.853561	-0.175358	1.58314	2.02091	0.228032	-0.284514	-0.313368
Cre12.g552001			-0.797174	-1.71173	-1.05843	0.198699	-0.370199	-0.373277	-0.194015	0.524339	0.860251	1.28605	2.00208	1.16597	-0.241628	-0.518174	-0.77276
Cre12.g552006			0.0928101	-0.932145	-1.01813	1.32214	0.93658	0.0675813	0.747173	1.17964	0.799592	-2.20062	-1.3249	-0.253992	0.439629	0.054511	0.0901267
Cre12.g552050			-0.907065	-1.8615	-0.161875	0.983125	1.46162	0.0524251	0.604042	0.25196	-0.039659	1.31511	0.517877	0.679691	-0.316033	-0.927049	-1.65267
Cre12.g552100			-0.146714	-1.51296	-1.98119	-0.87146	-0.54292	-0.239738	0.213319	0.529458	0.484391	0.530743	1.75387	1.62144	0.307658	-0.068699	-0.0771969
Cre12.g552150		protein.postranslational modification.kinase;protein.postranslational modification	-0.342448	-1.96332	-0.914368	0.417386	0.359787	0.0877175	-0.192535	-0.253858	-0.202116	0.000455074	2.174	1.81399	0.17866	-0.501446	-0.661904
Cre12.g552200	STA4	major CHO metabolism.degradation.starch.starch phosphorylase	0.476554	-0.0725341	-2.40165	-1.58533	-0.792186	-0.163877	-0.0981149	-0.158233	0.287441	0.627199	1.36874	1.14013	1.04005	0.240959	0.0908557
Cre12.g552300	CTL3		0.266184	-0.459791	-1.1539	-2.30218	-1.34574	-0.521916	-0.241135	0.380162	1.03918	0.841899	1.14089	0.349551	0.955407	0.772771	0.278632
Cre12.g552350			0.294371	-1.02788	-1.58856	-1.10601	-0.458792	-0.439425	0.0112855	0.204032	0.169133	-0.602998	2.34648	1.5892	0.0482252	0.0788041	0.48213
Cre12.g552400			-0.773809	-1.96012	1.46769	0.293244	-0.170024	0.127248	0.357069	0.346058	1.01827	1.62154	0.0400942	0.447257	-0.48906	-0.834292	-1.49116
Cre12.g552402			-0.34377	-0.107588	-0.661353	-1.25664	-1.36683	-0.937523	-0.377896	0.549076	0.722301	0.533802	1.78478	2.01438	0.311928	-0.166522	-0.698147
Cre12.g552450			-1.86395	-1.6104	1.22346	1.21618	0.00600935	-0.320457	0.407415	0.283238	1.17123	1.07804	-0.305618	0.281557	0.24893	-0.599165	-1.21646
Cre12.g552500			0.112464	-0.218634	-0.111579	0.360096	-0.263038	-0.245673	-0.194078	-0.11573	-0.263796	-2.87431	1.21413	1.87585	0.49374	0.220886	0.00966288
Cre12.g552550			0.196077	-1.0736	-0.544814	0.576961	-0.569532	-0.880989	-0.196144	0.541639	-0.365026	-2.30584	0.360536	1.42946	1.44423	0.888008	0.499029
Cre12.g552600			-0.0787952	-0.771642	-2.22157	-0.866343	-0.4154	0.131631	0.16997	0.26478	0.585873	-0.0165795	1.91039	1.81575	-0.0217684	-0.329109	-0.157192
Cre12.g552650	PAP8	RNA.processing	-0.917239	-0.619688	0.252174	0.0828573	-0.78981	-1.05976	-0.00970925	0.416608	0.0160774	-0.410021	2.45099	1.98789	-0.491944	-0.482155	-0.426276
Cre12.g552700		cell.motility.eukaryotes.other	-1.19403	-0.877952	-0.195196	-0.30478	-1.13528	-0.742684	-0.0205159	0.31693	1.4098	1.3877	1.35832	1.45849	0.345862	-0.686433	-1.12023
Cre12.g552750			-1.11784	0.153686	0.10691	-0.237442	-0.895024	-1.3079	-0.686502	-0.113938	0.254703	1.81421	1.61701	1.42317	0.580218	-0.616715	-0.974541
Cre12.g552827	umm15	protein.degradation.metalloprotease	-0.31571	-1.09959	-1.05957	-1.25342	-0.40415	-0.134815	0.375176	0.174316	0.805515	-0.364337	2.05548	2.006	0.259637	-0.547211	-0.49732
Cre12.g552850	CGL77	amino acid metabolism.degradation.serine-glycine-cysteine group.glycine	0.339466	0.355013	-2.58416	0.441153	0.0279346	-0.898897	0.811819	1.14041	0.176765	-1.35427	-0.776121	0.668082	0.699618	0.837241	0.115944
Cre12.g552851	OGT1	hormone metabolism.gibberelin.signal transduction	-0.0299922	-1.29098	-1.32769	-0.241544	-0.631527	-0.966648	-0.195741	0.201493	-0.0922283	-0.958762	1.90994	1.68355	1.14619	0.570719	0.223222
Cre12.g552900	DOI1	development.unspecified;signalling.G-proteins	0.081467	-0.0221892	-0.206191	-0.0323586	-0.0486874	-1.26973	-0.904881	-1.30118	-1.54335	0.674437	1.18394	2.04803	1.06009	0.477025	-0.19642
Cre12.g552950			-2.18912	-1.01847	1.2499	1.07573	0.773261	0.233104	0.399476	0.828505	0.714033	0.118043	-0.172429	0.118127	0.289858	-0.778143	-1.64188
Cre12.g553000			-2.18743	-0.6634	1.30075	1.08252	0.811572	0.207413	0.454046	0.777838	0.48992	0.411204	-0.129192	-0.055078	0.216097	-1.01621	-1.70006
Cre12.g553050			0.315767	-0.079813	0.0369296	-0.181299	-0.694454	-0.635191	-0.386602	-0.559803	-0.615471	-1.83508	2.10847	2.0522	0.0956408	0.0736658	0.305049
Cre12.g553052			-1.81121	-1.72968	0.685641	1.15035	-0.212482	-0.761337	-0.292486	0.161624	1.26645	0.765172	0.512103	0.491752	0.847434	0.241228	-1.31456
Cre12.g553100			-0.140521	-0.185724	0.194641	-0.560396	-1.12346	-0.623602	0.332882	0.0142809	-0.773521	-1.0423	1.22182	2.88923	-0.491986	0.037527	0.251127
Cre12.g553250	PFK2	glycolysis.plastid branch.phosphofructokinase (PFK);glycolysis.cytosolic branch.phosphofructokinase (PFK)	0.490506	-0.462	-2.05708	-1.6948	-0.917567	-0.354225	-0.213176	-0.121681	0.302097	0.603311	1.33031	1.38538	1.01284	0.379623	0.316458
Cre12.g553252			-1.32764	-1.19537	-0.542559	0.623598	0.996304	-0.878505	-1.21815	0.0871093	0.443802	1.1091	1.37651	0.691404	1.37308	-0.756441	-0.782243
Cre12.g553253			0.556703	0.0460476	-0.61297	-0.573717	-1.04569	-0.696433	-1.0149	-0.283074	-0.152038	-1.34628	1.88854	2.07703	0.682357	0.232399	0.24203
Cre12.g553300		protein.postranslational modification	1.03878	0.380982	-1.26653	-0.573881	0.994894	-0.625709	-0.721721	-1.1581	-0.994388	0.0599934	-0.752177	-0.352633	1.57336	1.73141	0.665728
Cre12.g553302			-1.55741	-0.585163	-0.645344	-0.693294	0.718354	0.319838	-0.716188	0.417128	1.27051	-0.538928	1.47257	1.70726	0.394454	-0.205896	-1.35789
Cre12.g553350	LCI6	PS.carbon concentrating mechanism.algal	-0.364844	-0.480059	-1.51019	-1.5341	-1.13994	-0.587487	-0.108384	0.474785	0.879089	1.60474	1.22618	1.1972	0.817976	-0.0734496	-0.401517
Cre12.g553400			0.573807	-0.737601	-1.01219	-0.635584	-0.176193	0.135648	-0.317081	0.496114	-0.161927	-2.03712	1.9103	1.81906	-0.231464	0.0385387	0.335687
Cre12.g553450	CNG1	transport.potassium	-0.156053	-0.708956	-2.092	-1.80121	0.499728	0.636514	0.847272	0.380315	0.112995	0.637671	1.10487	1.50721	-0.378809	-0.0648552	-0.524695
Cre12.g553500	ANK15		-0.16831	-1.09199	-1.46268	-1.26094	-0.564016	-0.233224	-0.288257	-0.206951	0.036836	1.93325	1.71707	1.30657	0.387161	-0.0225499	-0.0819709
Cre12.g553550			0.180668	-0.576868	-1.95855	-1.75721	-0.843006	-0.0603667	0.300628	0.518171	0.45757	-0.0579477	1.83452	1.39094	0.14227	0.135685	0.293498
Cre12.g553552			0.575034	-0.7738	-2.3081	-1.06147	-0.445936	-0.510607	-0.593059	-0.0422439	-0.0529063	1.51583	0.966748	1.05706	0.496425	0.0826441	1.09437
Cre12.g553600		RNA.regulation of transcription.SET-domain transcriptional regulator family	-0.0491537	-1.02127	-1.35144	-1.68112	-0.147191	0.486095	0.442427	0.208552	0.464428	-0.625732	1.73235	1.94662	0.350019	-0.373856	-0.380744
Cre12.g553650			0.151974	-0.0730666	2.1131	-1.37883	-1.31423	-0.673614	-0.944927	-0.922632	-0.599484	0.0740133	0.538265	1.37975	0.736973	0.741102	0.171598
Cre12.g553678			0.0429154	-0.608745	-2.31191	0.167675	0.0345478	-1.49822	0.369406	1.03446	-0.215393	-0.836987	-0.0726368	1.22732	1.19929	0.617197	0.851082
Cre12.g553700	PDO2		-1.43269	0.67592	2.5113	1.41422	0.126747	-0.886104	-0.270589	-0.134156	-0.296856	-0.736708	0.40122	0.262677	-0.0140693	-0.568845	-1.05206
Cre12.g553750		RNA.RNA binding;RNA.processing.splicing	-1.17955	1.89437	-0.0833255	0.104457	-0.684573	-0.254171	0.399007	0.556233	0.590847	-0.496357	1.06123	1.40078	-0.445224	-1.33762	-1.5261
Cre12.g553800			0.115253	-0.334534	-0.682299	0.226116	0.0850165	0.0887986	0.0583008	-0.0173657	0.174113	-2.99444	0.996687	1.74525	0.539169	0.0785852	-0.0786513
Cre12.g553850	TUL1		-1.03027	-1.27398	-2.00379	-0.0121738	-0.498506	-0.259201	0.199966	0.893617	1.14463	0.4772	1.42723	1.19244	0.68976	-0.137994	-0.808914
Cre12.g553900	CNG2	transport.potassium	-0.0452007	-1.56886	-0.146546	0.886453	1.16403	-0.439344	-0.424705	-1.02029	-1.65266	1.41798	-0.495694	-0.175322	1.37442	1.02053	0.105204
Cre12.g553950			-0.338082	-1.37583	-1.65958	-0.298782	-0.447224	-0.0779726	0.13734	0.462006	0.622947	-0.554455	2.05915	1.89206	0.159012	-0.318606	-0.261978
Cre12.g554050			0.374873	-1.55677	-0.588675	-0.128759	0.366828	0.482676	0.297061	-0.127364	-0.409216	-2.48829	0.415018	1.79047	0.624825	0.584655	0.362666
Cre12.g554051		signalling.receptor kinases.leucine rich repeat VIII.type 1;signalling.receptor kinases.wheat LRK10 like;signalling.receptor kinases.legume-lectin;signalling.receptor kinases.leucine rich repeat X;signalling.receptor kinases.leucine rich repeat I;protein.postranslational modification	-0.823328	-2.149	1.03398	-0.774867	-0.416002	0.0211111	0.681358	1.19013	1.16563	-0.428011	1.66862	0.171373	-0.515268	-0.508469	-0.317257
Cre12.g554100			1.62474	0.710812	-0.411396	-0.569342	-0.123107	0.507014	0.525457	-0.588207	-1.18024	-2.2411	-0.850019	-0.0455657	0.874837	0.84995	0.916174
Cre12.g554103	CGL74		0.455362	0.028765	-1.43206	1.68763	0.626118	-0.470142	0.362514	0.443149	-0.205471	-1.50822	-1.56124	0.620453	1.60699	-0.236003	-0.417842
Cre12.g554116			0.532769	0.544471	-0.411826	-3.18304	0.631169	0.387645	-0.79713	-0.409643	0.208458	0.0101792	0.938166	0.622848	0.601534	0.304339	0.0200573
Cre12.g554150			-0.852222	-0.940107	-0.537665	-0.500427	-1.7866	-0.64533	1.30927	1.70508	1.59735	-0.305928	0.688086	0.553309	0.143825	-0.418327	-0.010319
Cre12.g554200	VTI4	cell.vesicle transport;protein.targeting.secretory pathway.golgi	-0.424852	-0.553379	0.21545	-1.34974	-1.62664	-1.04346	-0.125495	0.261347	0.424413	-0.126537	1.73029	1.89187	1.00462	-0.0713348	-0.206558
Cre12.g554250	LPB1		-0.973652	-0.773097	-0.733096	0.1584	-0.243857	-0.650157	-0.334892	-0.0828089	0.356144	2.30677	1.79559	1.01718	-0.067853	-0.840076	-0.934593
Cre12.g554300	NSS6	Mineral Nutrition.phosphatie	-0.62424	-1.46727	-0.0878719	0.121736	0.052818	0.0140597	-0.42566	-0.138008	0.0178953	-0.406975	2.63132	1.39618	0.730637	-0.829007	-0.985617
Cre12.g554350			-0.375082	-1.56833	-1.18869	-1.07983	-0.931803	-0.671119	-0.0938544	0.66169	1.33192	1.13834	1.57249	0.842357	0.830881	-0.19635	-0.272618
Cre12.g554400			-0.621861	0.0828736	-1.34028	-1.54219	-1.39715	-0.746326	0.243179	0.550775	1.08414	1.7406	0.954439	0.717759	0.832932	-0.0805826	-0.47831
Cre12.g554450			-0.925303	-0.538305	-1.15389	-0.915054	-0.717837	-0.815517	-0.294011	0.0535605	0.515979	1.90807	1.64587	1.31197	0.792126	-0.240725	-0.626935
Cre12.g554528	PPR10		-0.265489	-2.1453	-0.757721	-0.648695	-0.827456	-0.657893	0.0498997	-0.038253	-0.0165308	1.07519	1.50137	1.59143	1.11272	0.134309	-0.107584
Cre12.g554550			0.508539	-0.398971	-0.274768	-0.640595	-1.00038	-0.722198	-1.19361	-0.190818	0.172437	-1.48653	1.79557	1.968	0.683175	0.338854	0.441297
Cre12.g554600	CGL146		-0.723234	-0.998857	-1.08649	-0.05289	0.0360335	0.289025	0.0525234	0.469694	0.439986	-0.585587	2.08397	2.13943	-0.49771	-0.952381	-0.613518
Cre12.g554650	REC8		-0.392186	-1.90539	-0.813883	-0.463631	-0.712276	0.716881	0.975745	0.917026	0.859514	-1.37589	1.57409	0.826183	0.520808	-0.0501457	-0.676848
Cre12.g554700	SEC22	protein.targeting.secretory pathway.unspecified	-0.376059	1.00236	1.9561	0.979891	-0.34961	-0.623456	-0.228131	-0.334675	-0.264445	-2.54731	0.545948	0.63809	0.0906792	-0.229588	-0.25979
Cre12.g554750			0.366916	-0.428336	-0.500992	-0.235285	-0.946433	-1.27994	-0.833331	-0.397699	-1.06437	-0.752006	0.808819	1.6202	1.7987	1.11715	0.726615
Cre12.g554800	PRK1	PS.calvin cycle.PRK	0.890818	0.775827	-0.142609	0.113088	0.711803	0.297168	0.226497	0.425077	-0.0989083	-0.444008	-2.93229	-1.37004	0.141776	0.538613	0.867182
Cre12.g554850	TRXH1	redox.thioredoxin	-0.854536	-1.28779	0.179395	-0.775866	-0.97094	-0.708824	-0.313104	0.0967253	0.252743	1.06714	2.16922	1.26335	1.07056	-0.408901	-0.779179
Cre12.g554929			-0.985481	-0.600331	-0.957005	-1.40615	-1.04373	-0.876999	0.0886934	0.0960647	0.694905	1.42716	1.47949	1.35086	1.02946	0.213781	-0.51071
Cre12.g554953	ETF2	mitochondrial electron transport / ATP synthesis.electron transfer flavoprotein	-1.20252	-0.281918	0.837669	0.371742	0.973107	0.772014	-0.00375574	0.0152162	0.431946	0.863787	1.04358	0.815132	-1.87831	-1.57211	-1.18558
Cre12.g555000			0.0596893	-1.24297	-0.654518	-0.829528	-0.43185	-0.914434	-0.56615	-0.606157	-0.876624	1.01321	1.57714	2.13602	0.733466	0.474123	0.128574
Cre12.g555001			-1.3188	-0.793807	-1.16506	-1.37243	-0.55543	-0.220791	0.367529	0.414888	0.70366	0.929263	1.57768	1.55728	0.880357	-0.208027	-0.796299
Cre12.g555050	MUS81	DNA.synthesis/chromatin structure	-0.649309	-1.17707	-0.650001	-0.1271	0.558096	0.610271	-0.0214645	-0.124175	0.210973	-1.14126	1.86918	2.22025	0.0151348	-0.712337	-0.881186
Cre12.g555100			-1.33963	-1.74641	-1.02044	-0.75062	0.389731	0.842278	0.838993	1.02673	1.1062	0.418427	1.21118	0.574222	0.184247	-0.553646	-1.18127
Cre12.g555150	NUOB10	mitochondrial electron transport / ATP synthesis.NADH-DH (type I).complex I	0.00697093	-0.709824	-2.21352	-0.560277	-0.642566	-0.924069	-0.299233	0.656434	-0.118274	0.0301065	1.42858	1.8226	0.959469	0.420123	0.14348
Cre12.g555200			0.0720735	-0.513185	-1.83537	-0.953711	-0.771998	-0.151577	0.160784	0.00928756	0.139932	-0.468626	2.09766	2.03065	-0.0797366	0.085604	0.178207
Cre12.g555250	NUOB14	mitochondrial electron transport / ATP synthesis.NADH-DH (type I).complex I	-0.243883	-0.835323	-2.23346	-0.722776	-0.76314	-0.874938	-0.133939	0.775561	-0.0934043	0.401693	1.27977	1.51283	1.15255	0.524866	0.253598
Cre12.g555300			1.09452	0.0692894	-0.0303887	0.268808	0.0508151	-0.399884	-0.996953	-1.59032	-1.72533	-0.738011	-0.48584	1.21678	1.45523	1.05128	0.759996
Cre12.g555350	RER1	cell.vesicle transport;protein.targeting.secretory pathway.ER	0.210764	-1.21533	-0.925446	-0.589744	-1.11056	-0.935304	-0.330988	-0.0218544	-0.407687	-0.168597	2.09932	1.88657	0.804339	0.347623	0.356893
Cre12.g555378			0.476022	0.278957	-0.256877	0.775522	1.16897	-0.401313	-0.508996	-1.39352	-2.16672	1.41625	-1.08028	0.230133	1.05377	0.508639	-0.100561
Cre12.g555400	CGLD32		-0.22008	-0.89904	-0.4444	1.32212	0.672135	-0.508661	0.64758	1.19718	0.26974	-2.6876	-0.682849	0.0583765	0.848474	0.04327	0.383755
Cre12.g555450	PMK	minor CHO metabolism.myo-inositol.InsP kinases	-0.47417	-1.23055	-0.451468	-1.203	-0.305904	-0.277653	-0.224104	-0.140425	-0.375051	0.100205	2.28347	2.07534	0.725182	-0.100177	-0.401701
Cre12.g555500			0.359771	-0.306119	-1.74641	-1.35596	-1.04668	-0.704649	-0.562421	-0.0889639	-0.269674	0.652687	1.60648	1.6386	0.865006	0.474903	0.483423
Cre12.g555550		cell.organisation.cytoskeleton.actin.actin binding;cell.organisation	0.259007	-0.0793011	-1.72299	-2.29909	-0.932537	0.0301096	0.483491	0.899826	0.73244	0.164926	1.23183	1.28322	-0.11944	-0.0488076	0.117321
Cre12.g555600			0.306788	-0.752894	-1.93727	-0.993589	-0.0905923	0.366628	0.334422	0.241975	0.0878704	-1.5942	1.70552	1.58969	-0.0329819	0.338638	0.430002
Cre12.g555650			0.731327	-0.904085	-1.48922	0.211818	0.221139	0.0925842	-0.209139	-0.403084	-0.726283	-2.24189	0.954925	1.13372	1.05544	0.886386	0.686349
Cre12.g555700	DNJ15	protein.co-chaperones	-0.481174	-0.635125	-0.802868	0.445423	1.40869	1.97833	1.21302	1.01979	0.526233	-0.946422	-0.76468	-1.06051	-0.590271	-0.546899	-0.763526
Cre12.g555750	CPK7		-0.867842	-0.360113	0.834339	1.80772	0.444415	-0.465215	0.219061	0.512156	0.244473	-2.65309	0.559017	0.474027	0.366919	-0.423942	-0.691922
Cre12.g555800		protein.postranslational modification	0.538543	0.863126	0.521273	-0.696055	0.020416	0.421588	-0.629602	-1.06581	-1.13298	-1.51781	-1.09236	0.620167	2.17287	0.747846	0.228798
Cre12.g555803	NDA6	mitochondrial electron transport / ATP synthesis.NADH-DH (type II).external	0.0301	-0.694814	-1.46146	-1.34699	-1.0979	-0.518332	-0.342375	-0.151536	-0.384952	0.90393	1.77016	1.60773	0.981319	0.520937	0.184188
Cre12.g555850			-0.930356	-0.815164	0.278465	-0.12026	-0.700348	-0.669315	-0.45875	-0.270591	-0.0164644	-0.525362	2.83435	1.51873	0.512762	-0.127542	-0.510155
Cre12.g555950	DHC11	cell.motility.eukaryotes.axonemal dyneins.inner arm.monomeric species	-0.0197044	0.163059	-0.933017	1.35192	1.67288	0.51018	-0.590816	-1.13155	-0.733351	-0.295182	-0.623717	2.08752	0.0282164	-0.509462	-0.976975
Cre12.g555951	RFD1	nucleotide metabolism.deoxynucleotide metabolism.cytosine deaminase	0.239743	-0.597097	-3.07505	-0.489484	-0.338723	-0.384369	0.353876	0.702515	0.588593	-0.422474	0.91799	0.70675	0.417025	0.603764	0.776946
Cre12.g556050	PRPL9	protein.synthesis.ribosomal protein.prokaryotic.chloroplast.50S subunit.L9	0.643997	0.442593	0.0617063	0.640801	0.258298	-1.25077	-0.465835	-0.140315	-0.850326	-1.6158	-1.72952	0.346513	1.5533	1.18105	0.924298
Cre12.g556100	SPAG1		-0.0896146	0.283386	-1.17423	-1.01233	-1.52044	-0.27355	0.327637	0.199357	-0.0955624	0.000541827	1.79438	2.35	-0.241056	-0.189309	-0.359201
Cre12.g556150	CGL100	protein.degradation	-0.357465	-0.22879	0.457227	1.27028	0.514175	-0.194483	-0.0640102	0.0413131	-0.0798396	-3.04211	0.545095	0.821586	1.04401	-0.137616	-0.58938
Cre12.g556200			-0.454729	-2.94731	-0.70295	0.40544	0.615203	0.0300272	0.464243	0.871044	0.308194	-0.586874	1.47786	0.659634	0.00094651	0.0435568	-0.184288
Cre12.g556228	NDA7	mitochondrial electron transport / ATP synthesis.NADH-DH (type II).external	0.840475	-0.625902	-0.603633	-0.304897	-1.61586	-0.411766	-0.483972	-1.27963	-0.602832	0.267397	0.46773	2.26254	1.26536	0.610026	0.214969
Cre12.g556250		cell.division	0.244516	-0.0825487	-2.02492	-1.25161	-1.24631	-0.833691	0.101982	0.507543	0.43595	0.315921	1.76796	1.48294	0.249383	0.0716385	0.261256
Cre12.g556300	CFAP300	cell.motility.eukaryotes.flagellar associated proteins	-1.10055	-0.240337	1.1724	1.30642	0.20691	-0.134747	0.387935	0.510584	0.59505	-2.16818	0.407741	1.34069	-0.233089	-0.997133	-1.05368
Cre12.g556350		minor CHO metabolism.others;cell wall.degradation.pectate lyases and polygalacturonases	-0.364678	-2.35699	-1.74532	-0.242136	0.205677	0.540526	0.462386	0.436975	0.78537	1.0369	1.34	0.823228	-0.194962	-0.356495	-0.37047
Cre12.g556400		DNA.synthesis/chromatin structure.histone;RNA.regulation of transcription.CCAAT box binding factor family, HAP5	-0.314644	-1.58293	-0.433803	-0.192265	-0.448283	-0.490433	-0.130512	0.225306	-0.299815	-1.59819	1.4648	2.02158	1.24183	0.489888	0.0474702
Cre12.g556450			-0.604045	-1.53309	-1.0338	-0.278319	-0.558175	-0.619674	-0.336702	0.304027	0.324724	0.177351	2.29602	1.7789	0.691839	-0.302604	-0.306457
Cre12.g556550			-0.465413	-1.69192	-1.32924	0.175179	-0.786321	0.132504	1.1306	1.38377	1.31555	1.01962	1.15617	-0.182752	-0.571881	-0.649632	-0.636244
Cre12.g556600	GAPN1	glycolysis.cytosolic branch.non-phosphorylating glyceraldehyde 3-phosphate dehydrogenase (NPGAP-DH)	-0.0170068	-1.08584	-1.08735	0.308959	-0.19745	-0.776706	-0.653258	0.0697083	-0.0560422	-1.77164	0.544605	1.80922	1.75242	0.661047	0.499325
Cre12.g556650	APC4	cell.division;protein.degradation.ubiquitin.E3.APC	-0.101819	-0.472909	-1.18385	0.001714	0.0871929	0.424893	0.431288	0.215451	0.422843	-2.0585	1.82427	1.84041	-0.60376	-0.643733	-0.183497
Cre12.g556653			0.674723	-0.19293	-1.17243	-1.0234	-0.380672	-0.000537645	-0.709193	-0.671427	-0.495387	-1.24846	1.90037	1.99493	0.392868	0.424063	0.507466
Cre12.g556750		misc.short chain dehydrogenase/reductase (SDR)	-1.11285	-0.926603	0.0638543	-0.142606	-1.10293	-1.554	-0.515981	0.663909	0.521998	0.392511	1.57414	1.75784	1.08011	-0.09034	-0.609053
Cre12.g556905		DNA.repair	-0.0175117	-0.779166	-2.62234	-1.30404	-0.27218	-0.00779328	0.31415	0.6324	0.638628	0.142597	1.46961	1.20118	0.435617	0.146973	0.0218767
Cre12.g556911		DNA.repair	-0.855282	-0.998938	-1.01649	-0.950284	0.651922	0.989392	0.447978	0.260017	0.884542	0.0201771	1.86156	1.29187	-0.276271	-1.14645	-1.16374
Cre12.g556950			0.198311	-1.15504	-2.45384	-0.796122	-0.712332	-0.00239481	0.329092	0.485106	0.369873	-0.116632	1.59236	1.48953	0.351822	0.252408	0.167866
Cre12.g557000	ATG12	protein.degradation.autophagy	-0.893195	-2.19343	-1.0979	0.0908797	-0.052778	-0.323921	0.0286251	0.441491	0.630018	0.76342	1.8648	1.1407	0.70742	-0.512048	-0.594095
Cre12.g557050	YGG2		0.635013	0.424997	-0.616004	0.529883	0.783605	-0.0077155	0.419934	0.906846	0.00186187	-0.702151	-2.98195	-0.896137	0.178393	0.50772	0.815705
Cre12.g557078			0.502859	-1.88028	-0.847167	-0.439911	0.537268	0.0824392	-0.364868	-0.86599	-1.33576	-0.269209	1.10641	1.9827	0.733997	0.606405	0.45111
Cre12.g557100		protein.postranslational modification	-0.267979	-1.99498	-1.7268	-0.506737	0.143697	1.03013	0.885453	1.19833	0.830425	-0.878555	0.988895	0.905894	-0.262486	-0.270734	-0.0745506
Cre12.g557250		misc.dynamin	0.186534	-0.274656	-0.30597	-1.58935	-1.45747	-1.12416	-0.228904	0.0948685	0.169127	-0.31443	1.80422	1.89215	0.903404	0.0454909	0.199145
Cre12.g557252			-1.61635	-1.63863	-0.587757	0.697233	0.387188	0.00698951	0.298909	0.90461	0.985566	1.08191	1.03488	0.948175	-0.195645	-1.18183	-1.12524
Cre12.g557300			0.424126	0.103144	-0.305421	-0.107696	-0.179069	-0.2598	-0.755265	-0.700092	-1.09406	-2.1307	0.971789	2.07809	0.992605	0.700845	0.261502
Cre12.g557350			-0.413986	0.279026	-1.38409	-0.38987	-0.332224	0.196809	0.478205	-0.811674	-0.364241	-1.92685	1.04361	2.00569	1.16609	0.563265	-0.109758
Cre12.g557400		DNA.repair	-1.45263	-1.5821	-0.193314	0.549078	1.12097	1.11135	0.389389	0.418315	0.580915	-0.0790907	1.00975	1.11169	-0.334622	-1.38832	-1.26138
Cre12.g557450		DNA.repair	-1.75641	-1.31025	-0.498373	0.297119	0.990515	1.05203	1.21928	1.42574	0.966601	-0.271983	0.0935577	0.0376684	-0.144208	-1.11139	-0.989888
Cre12.g557500			0.438428	-1.26205	-2.37314	-1.74462	0.178012	0.823656	0.827043	0.639268	0.665636	0.122789	-0.380053	0.383947	0.585566	0.69567	0.399855
Cre12.g557503			0.0997637	1.24866	1.56027	1.05845	1.08145	-1.25917	-1.0276	-0.0161649	-0.666978	-0.561416	-0.695172	-1.25789	-0.983937	1.07272	0.34701
Cre12.g557600	ADK4	nucleotide metabolism.phosphotransfer and pyrophosphatases.adenylate kinase	1.0178	0.628151	-1.21135	-1.17491	-1.12041	-0.98189	-0.395811	-0.412143	-1.17837	-0.130726	0.372254	0.690384	1.54461	1.20912	1.1433
Cre12.g557650			0.521523	-1.5476	-2.71343	0.474789	0.56635	0.686867	0.267585	-0.314322	-0.180122	-0.50794	0.565982	1.36005	0.497573	0.0571339	0.265554
Cre12.g557700		biodegradation of xenobiotics.hydroxyacylglutathione hydrolase	-0.82862	-2.80143	0.270887	1.37843	0.579764	-0.0123656	-0.124134	0.684785	0.816454	0.0623708	0.41061	0.886158	0.100721	-0.60352	-0.820116
Cre12.g557750	DGTT1	lipid metabolism.TAG synthesis	-2.36542	-0.280485	1.06586	0.457282	0.0520999	-0.119518	-0.176208	0.450638	1.25376	0.634534	0.401501	0.819062	0.399289	-0.847029	-1.74537
Cre12.g557800			-0.601075	-1.35118	-0.808925	-0.227628	-0.759244	-0.665246	0.275164	0.684819	0.456339	-0.794879	2.17826	1.97321	-0.0308985	-0.234052	-0.0946658
Cre12.g557850		biodegradation of xenobiotics.hydroxyacylglutathione hydrolase	-0.721561	-1.19106	-1.06137	-0.483796	0.106958	-0.760242	0.0523196	0.408256	0.176974	0.390044	1.98505	2.22298	-0.922317	-0.149425	-0.052822
Cre12.g557900	CDI1	hormone metabolism.brassinosteroid.synthesis-degradation.sterols.HYD1	-0.00879366	-0.331571	0.252419	-1.20666	-1.21859	-1.41331	-1.03162	-0.184498	-0.307301	0.0781613	1.46112	2.01212	1.06111	0.538985	0.298436
Cre12.g557928			0.383128	-0.154832	-1.78133	-2.29151	-0.670122	0.893952	1.06765	0.789084	0.896263	0.859354	0.42202	-0.346169	-0.621973	0.361039	0.193453
Cre12.g557950	DNJ27	protein.co-chaperones;stress.abiotic.heat	-0.384007	-0.434882	0.770882	0.732886	-0.514804	-0.766848	-0.0547514	0.158302	0.323551	-2.85023	0.983856	1.39273	0.695518	0.0955843	-0.14778
Cre12.g558000	MRPS6	protein.synthesis.ribosomal protein.unknown.small subunit.S6	0.507109	-1.12182	-1.63914	-1.21539	-1.09102	-0.804972	-0.176627	-0.119619	-0.313487	0.695311	1.3644	1.14628	1.19348	0.87093	0.704559
Cre12.g558050			-0.1418	-0.989016	-1.06194	-1.27378	-1.7981	-0.492674	0.600871	0.878636	0.956127	0.300842	1.89532	1.00741	-0.0909189	0.086352	0.122675
Cre12.g558100	PRMT2	cell.cycle;misc.O-methyl transferases	0.520846	-0.484208	-2.13093	-1.77173	-0.887735	-0.0465421	-0.0395213	-0.121843	-0.0395371	0.463334	1.42115	1.24891	0.803045	0.544941	0.519829
Cre12.g558150			-0.249333	-1.43674	-1.12247	-0.384643	-1.19947	-1.43748	-0.273352	0.48253	0.014191	0.808108	1.75394	1.33882	0.889748	0.464767	0.351389
Cre12.g558200			0.278398	-0.764067	-0.421946	-0.492269	-0.377088	-0.0190227	-0.477796	-0.711472	-0.176515	-1.48161	1.70855	2.59272	0.362802	0.134213	-0.154898
Cre12.g558250	SNR7		-0.175187	-0.916084	-1.82028	-1.64025	-0.615224	0.0213804	0.319944	0.748464	0.760407	0.296415	1.71425	1.53829	-0.151316	-0.24957	0.168763
Cre12.g558300		protein.postranslational modification.kinase;protein.postranslational modification	1.27371	0.932383	0.147897	-1.06001	-1.85612	1.55859	0.753763	-0.729226	0.669542	-1.16235	0.569208	0.42017	-0.0830262	-0.554785	-0.879748
Cre12.g558350			-0.0764707	-0.490048	-0.367926	-0.593528	-0.173919	-0.0747701	-0.387843	-0.147527	-0.0321752	-1.66305	2.02337	2.44899	0.0347375	-0.442071	-0.0577753
Cre12.g558352			0.34942	-0.536612	-0.203334	-1.31293	-1.52888	0.471374	2.2974	1.1947	0.396365	-1.24912	-0.0762751	-0.442739	-0.286911	0.716815	0.210729
Cre12.g558353			-0.735595	-0.17655	-1.55564	-1.35874	-0.693572	-0.412678	0.90347	1.26386	1.40333	-0.757995	1.46637	1.0478	0.266084	-0.419166	-0.240977
Cre12.g558400			0.355321	-0.849468	-2.01551	-0.870486	-0.760093	-0.196417	-0.212918	-0.168046	-0.0442627	-0.419161	1.70803	1.80095	1.05166	0.361917	0.258489
Cre12.g558450	SPD1	polyamine metabolism.synthesis.spermidine synthase	-0.18771	0.517936	1.22678	0.816263	-0.362833	-1.45968	-0.268281	0.0102166	-0.421154	-2.51599	0.418106	1.46972	0.560507	0.184492	0.0116262
Cre12.g558526			0.226076	-0.673655	-1.69482	-0.753225	1.13789	0.973829	0.478214	0.899597	0.456245	-1.85604	-0.588404	1.65158	-0.181412	-0.113647	0.0377791
Cre12.g558550	CPLD60	DNA.repair	-0.681826	-2.32532	0.879018	0.536095	0.199756	-0.802159	-0.937627	0.437651	-0.18266	-0.541673	1.13695	1.63538	0.98104	-0.139359	-0.195259
Cre12.g558600			0.2119	-0.27394	-0.865185	-1.37542	-1.17291	-0.730357	-0.63017	-0.231059	-0.200418	0.423674	1.94334	2.12754	0.580543	0.0653216	0.127136
Cre12.g558650	EIF2BD	protein.synthesis.initiation	-0.0753791	-0.678979	-1.45764	-0.754754	-0.891959	-0.856412	-0.427517	-0.409359	-0.069982	0.951183	2.1317	1.6415	0.896278	0.0636085	-0.062285
Cre12.g558700	FAP67	nucleotide metabolism.phosphotransfer and pyrophosphatases.nucleoside diphosphate kinase	0.668822	0.855521	-0.631246	0.182614	0.461623	-0.792085	-1.2807	-1.29321	-1.63777	0.297786	0.18426	1.89639	1.30378	0.128265	-0.344051
Cre12.g558750			-0.0651131	-1.68218	-1.72546	-0.398299	-0.501279	-0.416062	-0.0335877	0.681323	0.216838	-0.722828	1.70247	1.68346	0.870159	0.245586	0.144969
Cre12.g558800			-0.00786454	-1.85966	-2.129	-1.23214	0.162612	0.73541	0.282545	0.636084	0.228371	-0.36163	0.819373	1.41019	0.55105	0.374497	0.390165
Cre12.g558850			0.300584	-1.5442	-1.70486	-0.444935	-0.585106	-0.653488	-0.123539	0.165408	-0.0532204	-0.739542	1.56704	1.72333	1.02318	0.620348	0.44901
Cre12.g558900	PETO	PS.lightreaction.cytochrome b6/f	0.426776	0.485488	0.234996	0.434737	0.655732	0.208851	0.446053	0.450478	0.111778	-0.313803	-3.21194	-1.16246	0.076804	0.511342	0.645168
Cre12.g558950			0.942245	0.373233	-0.817138	1.08049	0.724504	0.752764	-0.355622	-0.835923	-0.876037	-1.65678	-1.42906	-0.826579	0.698219	1.2097	1.01598
Cre12.g559000		RNA.processing	-1.27382	-1.39996	-0.240571	-0.43806	-0.582643	-0.211731	0.763352	1.52752	1.77175	0.464811	0.942713	0.93114	-0.550291	-0.879725	-0.824482
Cre12.g559050			-0.838482	-1.4675	-0.778738	-0.193393	-0.0434144	0.34474	0.286046	0.331638	0.588866	-0.38899	2.26314	1.78494	-0.279799	-0.869123	-0.739925
Cre12.g559054			-1.17765	-1.62886	0.628195	1.30811	0.378316	-0.124517	-0.26325	-0.783986	-0.82123	-0.868932	1.17587	1.23043	1.44273	0.243001	-0.738235
Cre12.g559100			0.809924	0.680258	0.149731	-0.203485	-0.559213	-1.23314	-1.33437	-0.612389	-1.10015	-1.5373	0.934439	1.51701	0.932396	0.781944	0.77434
Cre12.g559150	CLPS2	protein.degradation	-1.53137	0.9642	1.50758	1.41863	0.651114	0.087377	0.457565	0.394818	0.334912	-1.7675	-0.458712	0.110629	-0.108304	-0.87433	-1.1866
Cre12.g559200			0.159007	0.370602	0.499604	0.319247	-0.211489	-0.480938	-0.319221	-0.380097	-0.515483	-2.68395	1.35797	1.89999	0.145892	-0.026653	-0.134479
Cre12.g559250	FTT1	cell.motility.eukaryotes.basal bodies;signalling.14-3-3 proteins;minor CHO metabolism.sugar kinases	0.557415	-0.00332735	-0.790147	-0.885721	-1.01359	-1.07866	-0.792599	-0.612189	-0.923196	-0.306574	1.81729	1.68563	1.08234	0.747716	0.515611
Cre12.g559300	ARM1		-0.207794	0.619953	-0.685959	-0.301254	-0.0487895	-0.0536014	-0.453833	-0.430659	-0.520077	-1.2288	1.66716	2.74729	-0.194842	-0.286863	-0.621932
Cre12.g559350		misc.short chain dehydrogenase/reductase (SDR)	-0.250975	-2.38983	-0.978164	0.469489	-0.457029	0.150613	0.0681036	0.905398	0.960123	-0.917418	1.75222	1.03315	-0.0194154	-0.300614	-0.025649
Cre12.g559400	PDE12	signalling.in sugar and nutrient physiology.misc	0.080369	0.358195	2.02901	0.489168	-0.271078	-1.0488	-0.529604	-0.501397	-0.0944236	-2.45345	-0.109688	0.800821	1.03474	0.226407	-0.0102691
Cre12.g559450			0.51539	-0.919506	-2.75525	-1.11389	-0.128215	0.375905	-0.163208	-0.159637	0.0740224	0.240102	1.09891	0.974162	1.11377	0.541184	0.306261
Cre12.g559550			0.622406	-1.43161	-0.902886	-0.581192	0.249498	0.148129	-1.46702	-1.00516	-0.789419	0.532239	2.14222	0.847817	0.580385	0.359771	0.694822
Cre12.g559554			-0.117661	-0.456105	-0.259838	-0.0375772	1.26761	1.10573	1.25995	1.25433	1.18207	-0.705478	-0.553049	-2.04803	-0.848843	-0.349668	-0.693425
Cre12.g559555		lipid metabolism.exotics (steroids, squalene etc).phosphatidylcholine-sterol O-acyltransferase	-0.0080536	-0.302249	-2.16457	-0.796232	0.800366	1.23621	1.04377	1.07234	1.25355	-0.0212772	-1.29982	-0.940416	0.152363	-0.0897061	0.0637201
Cre12.g559600			-0.140725	-0.897946	-0.585095	-0.272165	-1.30737	-0.733433	-0.697695	-0.23236	0.600004	0.0903658	2.7686	1.38862	-0.00876274	-0.0472882	0.0752497
Cre12.g559700			-1.23655	-1.30678	2.19373	1.38028	0.491479	-0.383553	-0.0456292	0.0215251	0.200346	-0.3617	0.89547	0.240759	0.117469	-0.807855	-1.399
Cre12.g559703			-0.788514	-2.11416	-0.159836	0.267777	0.0248827	0.0736477	0.0867036	0.745794	0.6637	1.25424	0.645075	0.847387	0.477916	0.17425	-2.19886
Cre12.g559704			-1.59632	-2.18983	1.09915	1.63067	1.03117	0.699955	0.17162	0.015756	0.48173	-0.0149871	0.0918254	0.069869	-0.19311	-0.446758	-0.850743
Cre12.g559750	PRL2	stress.abiotic.unspecified;stress.biotic.PR-proteins;stress.biotic;major CHO metabolism.synthesis	-0.0867404	-2.11415	0.334321	1.10868	0.308522	-1.27639	-0.457025	0.39348	-0.87663	0.532077	0.402701	2.0723	-0.713795	0.128301	0.244353
Cre12.g559800		misc.glutathione S transferases	0.586822	-0.149414	1.44409	0.95576	-0.823328	-1.93494	-0.463912	0.282496	0.426203	0.131473	-0.758938	-1.87465	0.549862	0.812852	0.815629
Cre12.g559850			0.22025	-0.455897	0.97702	-0.0367143	-0.564468	-0.473178	-0.539498	-0.47798	-0.557061	-2.34016	1.48333	1.76144	0.773475	0.190564	0.0388769
Cre12.g559900			0.565569	-0.284534	-0.749995	-0.86722	-1.01858	-0.558575	-1.13716	-0.361861	-0.191675	-0.817028	1.78784	2.02507	1.18725	0.285704	0.135189
Cre12.g559950	MFDX	mitochondrial electron transport / ATP synthesis.unspecified;misc.other Ferredoxins and Rieske domain	-0.211732	-1.42713	-0.880171	-0.170148	-0.833098	-1.15025	-0.0500533	-0.277994	-0.489196	1.94905	1.64451	1.4552	0.394105	-0.00254667	0.0494519
Cre12.g560000			-0.214605	-1.13853	-1.42672	-0.787777	-0.622997	-0.293272	0.143852	0.597807	1.09477	0.291453	2.07337	1.62674	-0.0504091	-0.84854	-0.445145
Cre12.g560050	ERM12	stress.abiotic.drought/salt	-1.57805	-0.364868	-0.768089	-0.507313	-0.635029	0.109566	0.689823	1.54907	1.88905	-0.328608	1.37291	0.500727	-0.33931	-0.94902	-0.640852
Cre12.g560100			-0.183516	-1.08655	-2.57184	-0.697941	0.496554	0.464935	0.561669	0.296728	0.65652	-0.105909	1.60442	1.19244	0.00395151	-0.0154646	-0.616
Cre12.g560150	FAP353	signalling.G-proteins;minor CHO metabolism.others	0.0258444	-0.515834	-0.17133	-1.12185	-1.3047	-1.25379	-0.689519	-0.242199	-0.123755	0.31692	1.95682	2.0145	0.755811	0.190181	0.1629
Cre12.g560200	NAT2	misc.GCN5-related N-acetyltransferase	0.123028	-0.370618	-2.71193	-0.872111	-0.660103	-0.401942	0.33589	0.800584	0.478278	-0.0212136	1.0644	1.6907	0.0278743	0.144078	0.373092
Cre12.g560250			0.811553	-0.592659	-2.34364	-0.658253	-0.330922	-0.211691	-0.298142	-0.293237	-0.618648	-0.716656	0.572835	1.14616	1.30963	1.18026	1.04341
Cre12.g560300		RNA.RNA binding	0.614471	-0.757923	-1.84255	-0.901567	-0.827655	-1.28593	-0.356851	0.204621	-0.207758	-0.0338007	1.62534	1.15663	1.01842	0.794149	0.800396
Cre12.g560350	CNK2	signalling.MAP kinases;protein.postranslational modification.kinase;protein.postranslational modification	0.784256	0.87834	0.0555273	0.215947	0.46561	-1.11087	-0.826273	-1.34946	-1.28068	0.516386	-1.49644	0.437698	1.85152	0.916466	-0.0580224
Cre12.g560400	DNJ16	RNA.RNA binding	0.0347657	0.306549	0.212217	-0.506374	-0.820417	-0.944608	-0.36208	-0.414196	-0.399848	-1.8385	1.52395	2.26081	0.868986	0.0809472	-0.00220628
Cre12.g560450			-0.0667925	-0.744854	-0.169482	-1.22266	-1.26822	-0.725542	-0.243594	0.0487546	-0.0282093	-0.217169	1.78604	2.4445	0.666621	-0.00906481	-0.250334
Cre12.g560550	MTF1	amino acid metabolism.degradation.aspartate family.methionine	0.538637	0.0993916	-0.909492	0.631803	0.511069	-0.143424	0.0474987	0.603095	0.0976706	-2.56389	-1.72529	0.369164	1.11119	0.726808	0.605763
Cre12.g560600		Co-factor and vitamine metabolism	-0.839499	-2.38087	-0.867481	0.643661	0.21082	0.19595	0.452035	0.441112	0.302371	0.0886627	1.71504	1.36669	0.116461	-0.644632	-0.800321
Cre12.g560650			-1.27877	-1.19184	-1.39545	0.655186	0.347969	0.285649	1.14197	1.37157	1.61402	0.644008	0.0584552	-0.0348188	-0.207178	-0.792337	-1.21843
Cre12.g560668		cell.cycle;signalling.MAP kinases;protein.postranslational modification	-1.35649	0.316472	0.238706	-0.221935	0.885606	1.01894	0.574089	0.353066	0.580963	1.36813	0.228249	0.489809	-1.02623	-1.4304	-2.01897
Cre12.g560700	CDJ6	protein.co-chaperones;protein.folding.chaperones and co-chaperones.co-chaperones	-1.14653	-1.04414	0.239918	0.86241	0.598124	0.169411	0.120847	0.899082	0.327996	-2.56985	0.33922	1.41474	0.55703	-0.109501	-0.658758
Cre12.g560750			-0.618577	0.0382001	0.695269	1.171	1.16444	0.953403	0.680469	0.898161	0.734691	-2.00222	-1.5169	-0.443356	-0.28036	-0.824121	-0.650094
Cre12.g560800		hormone metabolism.auxin.synthesis-degradation	0.191585	-1.4047	-2.58658	-1.00601	-0.0147075	0.670395	0.262411	0.153726	0.353285	-0.0727652	0.602039	1.43659	1.06136	0.165732	0.187637
Cre12.g560900	AOF7	secondary metabolism.isoprenoids.carotenoids	-0.375825	-0.865617	-1.86223	0.374718	0.667973	0.641756	1.11761	1.63407	1.07342	-0.49332	-0.374438	-1.02276	-1.29348	0.100806	0.677313
Cre12.g560902			0.272966	-0.340743	-2.50002	-1.86143	-0.102346	0.78009	0.400877	0.0039493	0.159327	0.0558217	1.23507	1.2394	0.443301	0.0556891	0.158048
Cre12.g560950	PSAG	PS.lightreaction.photosystem I.PSI polypeptide subunits	0.43789	0.375337	0.24142	0.555301	0.854636	0.601944	0.686906	0.462475	0.0754713	-0.266182	-2.71035	-1.85633	-0.427021	0.449384	0.519118
Cre12.g561000	CYN28	cell.cycle.peptidylprolyl isomerase;protein.folding.immunophilins (IMM).cyclophilins	1.05978	-0.28311	-2.34944	0.431955	0.356686	0.932982	0.504755	0.0613004	-0.247976	-1.86678	-0.854826	0.603026	0.122726	0.833254	0.695668
Cre12.g561050	ELG18	misc.UDP glucosyl and glucoronyl transferases	-0.348744	-1.73962	-1.71997	-0.313011	-0.32598	-0.160719	0.422132	0.920254	0.737091	-0.0832292	1.90494	1.43661	-0.562706	-0.264071	0.0970256
Cre12.g561100			-0.0601305	-0.45698	-0.580876	-0.181104	-0.150718	-0.018021	0.0312905	-0.0186672	-0.206645	-2.30392	1.85953	2.13872	0.0612186	-0.0621121	-0.0515915
Cre12.g561101	ELG42	misc.UDP glucosyl and glucoronyl transferases	-0.234846	-1.66365	-1.34625	0.0504953	-0.251054	0.0625334	0.135003	0.527566	0.937376	-1.13612	1.48843	1.98483	0.424957	-0.573894	-0.405375
Cre12.g561150			0.62845	-0.646308	-0.788396	-0.626124	-1.35562	-0.931634	-1.11501	-0.409051	-0.190353	0.0344087	1.72731	2.03351	0.581262	0.482571	0.574988
Cre12.g561200	COPZ2		-0.718222	-1.18623	0.476418	-0.0579546	-0.748795	-1.49638	-0.650071	0.34099	0.215798	-0.247934	1.7254	2.22448	0.600308	-0.233672	-0.24414
Cre12.g561300			0.556582	0.135274	-0.33419	-0.524032	-1.26541	-0.938055	-0.992393	-0.459199	-0.259123	-1.29827	1.7175	1.96884	0.780055	0.405378	0.507038
Cre12.g561350			-0.350818	-0.879913	-2.75923	-0.966435	-0.130612	0.542118	0.53636	0.889508	0.72772	-0.106027	1.22059	0.731364	0.759483	-0.117025	-0.097086
Cre12.g561400			0.223595	-0.711036	-2.24571	-0.458806	-0.367062	-0.215609	0.277502	0.66733	0.675202	-0.640972	1.62183	1.45513	-1.19781	0.363207	0.553215
Cre12.g561450			-1.21537	-1.91736	-1.40288	-0.162006	0.619923	0.29887	0.48648	0.724329	0.537213	0.402994	1.53682	1.18356	0.422236	-0.559837	-0.954982
Cre12.g561500			0.0219275	0.365265	-0.90128	-0.779824	0.166218	0.429115	0.686398	0.365033	0.694033	2.59459	-1.36989	-1.50985	-0.0631911	-0.272736	-0.425807
Cre12.g561550	CDS1	transport.ABC transporters and multidrug resistance systems	0.0414977	-1.82496	-1.76323	-0.77268	-0.215183	0.251662	0.102231	-0.00728613	0.148381	0.820003	2.17856	1.05394	0.426822	-0.295535	-0.144222
Cre12.g561601			0.143681	-0.637273	-1.15471	-0.853158	-0.998236	-1.18299	-0.785923	0.0170208	0.0011863	0.0127871	1.76066	2.0609	0.961804	0.40334	0.25091
Cre12.g561602			-0.373831	-2.29388	-0.352133	0.769743	1.30002	1.00913	0.938201	0.0706216	0.235886	0.214125	-0.139077	-1.65912	0.956601	0.0299523	-0.706246
Cre13.g561800			0.19623	-0.580599	-0.948924	-0.728	-0.91041	-0.638869	-0.376349	-0.138004	0.15488	-0.792201	1.68085	2.67649	0.391498	-0.0286214	0.0420319
Cre13.g561850	FRK2	major CHO metabolism.degradation.sucrose.fructokinase	-0.669962	-0.555202	-1.79952	-0.504041	-0.345963	-0.0180449	0.458762	0.605244	0.606558	0.439476	1.99735	1.72002	-0.24754	-1.01732	-0.669805
Cre13.g561900		RNA.processing.ribonucleases	0.52705	0.119496	-1.37139	-0.737538	-1.04697	-0.377448	-0.234929	0.0737339	0.33776	-1.24847	2.17122	1.84584	0.140028	-0.373631	0.175237
Cre13.g561950			-0.488404	-2.2104	-0.908855	-1.00923	-1.03328	-0.121955	0.478907	0.703901	0.378388	1.42595	0.384746	1.50313	0.764128	0.219737	-0.0867602
Cre13.g562000			0.0601445	-0.594458	-1.25611	-0.777489	-0.699751	-0.27667	-0.105573	0.62657	0.329551	-1.61242	2.03565	1.88334	0.0580754	0.0344376	0.294707
Cre13.g562031			-1.45127	1.00397	1.8206	1.20579	0.252858	-0.352543	0.494494	0.322113	0.462615	-1.78182	0.286515	0.0979669	-0.449923	-0.767028	-1.14434
Cre13.g562062			0.0764811	-1.5998	-0.812749	-0.126311	-0.203043	-0.44567	-0.234905	-0.566175	-0.574911	-0.42021	2.0352	2.2358	0.658522	0.163335	-0.185567
Cre13.g562100			0.0427719	-1.99357	-0.380616	0.78679	-0.0549288	-0.601958	-0.330801	-0.17277	-1.283	0.337496	1.76438	1.5772	0.859144	0.227543	-0.777686
Cre13.g562150		signalling.G-proteins;minor CHO metabolism.others	-0.40598	-0.193959	-0.398183	-0.205443	-0.280048	-0.951164	0.715415	1.8286	1.56785	1.06789	-2.20727	-0.357958	-0.0308038	-0.34589	0.19695
Cre13.g562200			-0.275518	-1.7709	-1.04181	-0.422222	-0.778723	-0.810767	-0.54898	0.122599	0.180724	0.3853	1.40794	1.90897	1.41731	0.33922	-0.113142
Cre13.g562250	FAP92	cell.motility.eukaryotes.flagellar associated proteins	0.568363	0.405345	0.554563	0.707978	0.859195	-0.929921	-0.478182	-1.16587	-1.74837	1.26312	-1.69035	1.30453	0.475356	0.121221	-0.246981
Cre13.g562300	HON2	DNA.synthesis/chromatin structure.histone	-1.00841	-1.61525	-1.44124	0.71138	0.587225	0.349269	1.09621	0.914494	0.278227	-0.963814	1.08779	1.25092	0.405528	-0.858213	-0.794125
Cre13.g562350			0.505868	-1.07778	-1.20925	-1.31029	-1.13782	-0.444138	-0.227675	-0.341554	0.0922679	-0.122047	1.56521	1.92641	1.16882	0.357095	0.25488
Cre13.g562400	ABI3	RNA.regulation of transcription.ABI3/VP1-related B3-domain-containing transcription factor family;hormone metabolism.abscisic acid.signal transduction	-0.440896	-0.688996	-2.84452	-0.362053	0.379421	0.605081	0.444794	0.442411	0.117162	-0.217585	1.16098	1.57356	0.389963	-0.204408	-0.354921
Cre13.g562450	IPB3	protein.targeting.nucleus	0.490346	-0.429916	-2.0588	-1.34208	-0.914298	-0.359855	-0.306871	-0.0315699	-0.137234	-0.127856	1.56916	1.46825	1.11362	0.609772	0.457335
Cre13.g562475		protein.targeting.secretory pathway.ER	0.27448	-0.563434	-1.22651	-1.29549	-0.995882	-0.648559	-0.23861	-0.0275724	-0.00793934	0.0479022	1.99812	2.18114	0.415882	-0.0698972	0.156366
Cre13.g562501			-0.102083	-0.715063	-2.18045	-0.953485	-0.75618	-0.524527	-0.202341	0.359139	0.192828	0.680775	1.78226	1.67719	0.528071	0.162338	0.0515305
Cre13.g562526			-1.86424	1.27375	1.52348	0.762136	-0.297755	-0.599473	-0.342942	0.570639	0.0369375	0.0427064	0.912753	0.830133	-0.227365	-1.08929	-1.53147
Cre13.g562550	ARH1	PS.lightreaction.other electron carrier (ox/red).ferredoxin reductase	1.05529	0.55552	0.0996324	-1.07969	-0.515268	-0.178113	-0.558286	-0.709869	-0.784988	2.84487	-0.514303	0.617869	-0.945491	-0.0724556	0.185282
Cre13.g562650			-0.154056	-2.06072	-0.973849	-0.239035	-0.435451	-0.444857	-0.14632	-0.0194424	-0.138719	-0.300855	2.13564	1.75595	0.697323	0.266956	0.0574434
Cre13.g562700	CSB51	minor CHO metabolism.sugar alcohols	-1.1581	0.853395	0.131445	1.48616	-1.06407	-0.499605	0.708999	0.153707	-0.0323119	-1.03216	1.306	0.95854	0.51684	-0.413836	-1.915
Cre13.g562750	CGLD38		0.0784628	0.432035	0.849664	1.52196	0.61538	0.0510827	0.0510149	0.291713	0.326582	-1.09145	-2.82561	-0.75752	0.651779	-0.0867946	-0.108292
Cre13.g562800	FAP337		0.358344	0.885535	1.03193	1.13647	0.837312	0.0562353	-0.147161	-0.156025	-0.192531	-0.0917364	-3.07165	-0.685601	0.150543	-0.030821	-0.080844
Cre13.g562850	THF1	protein.targeting;PS.lightreaction.photosystem II	-0.0440892	0.00145328	2.31352	1.63048	0.758243	-0.264754	0.331922	0.303611	-0.451867	-1.1875	-1.28876	-1.05559	-0.832871	-0.236959	0.0231677
Cre13.g562900			0.400944	0.2961	-0.166274	0.703662	0.876267	0.449237	0.673563	0.488999	-0.186303	-0.487497	-3.0399	-1.20773	0.123945	0.513371	0.561621
Cre13.g562950	APC6	cell.division;protein.degradation.ubiquitin.E3.APC	0.133448	-0.312079	-1.50455	-1.00535	-0.981009	-0.306084	0.00221449	0.217726	0.306314	-0.158964	2.18888	2.09246	-0.367409	-0.28794	-0.0176549
Cre13.g563006			0.345983	-0.41488	1.90454	0.135824	0.834527	-0.821114	-1.18533	-1.56669	-1.82961	0.620345	0.7641	0.434316	-0.029965	0.394402	0.413544
Cre13.g563050			0.760368	0.575096	-1.25654	-1.13176	-0.92711	-0.240841	-0.826637	-0.536669	-0.450588	-1.21608	1.58804	1.67674	0.703038	0.570788	0.712163
Cre13.g563100			-0.724573	-0.523525	-0.953384	-1.85079	-0.158627	0.526007	0.0709015	0.212094	0.487985	0.511772	2.08647	1.56318	0.262355	-0.822474	-0.687389
Cre13.g563150	CGLD8		0.482096	-0.946188	-1.18523	-1.134	-0.848672	-0.801786	-0.529086	0.235309	-0.537863	-0.761868	1.2564	1.65519	1.22636	1.0016	0.887744
Cre13.g563200	HAD7		0.220095	-1.09499	-1.95795	-1.02711	-0.579016	-0.348762	-0.216997	-0.228234	-0.412876	0.363318	1.96379	1.23965	1.01242	0.629363	0.437305
Cre13.g563250			-0.468749	-2.07816	0.0121793	-0.389593	-0.0591201	0.678869	-0.476659	-1.75507	0.149996	0.30506	1.10844	1.47206	1.37953	0.301629	-0.180412
Cre13.g563300		signalling.MAP kinases;protein.postranslational modification.kinase;protein.postranslational modification	-0.270766	-0.937271	0.319023	0.262497	0.591258	0.594662	0.503106	0.446984	0.356736	-2.8906	0.429309	1.6141	-0.60086	-0.193605	-0.224573
Cre13.g563350			-0.210017	-2.16287	-1.30587	-0.240952	-0.381389	-0.323617	-0.122067	0.0999669	-0.436098	0.406315	1.33351	2.09079	0.735134	0.432322	0.0848533
Cre13.g563400			0.855355	1.29198	0.232547	0.602907	1.09002	0.299792	-1.02732	-1.39719	-2.17029	-0.345056	-0.821607	-0.464513	0.565693	0.759912	0.527764
Cre13.g563450			-0.704489	-2.10086	-0.786204	-0.0340816	-0.0249001	0.18356	0.913175	0.348936	0.247962	2.44351	0.82881	-0.0655433	-0.509929	-0.704341	-0.0356112
Cre13.g563476			0.704189	0.934653	0.447644	0.935131	1.39189	0.309067	-0.712938	-1.70047	-1.83271	0.153851	-1.31029	-0.550668	0.668707	0.521038	0.0409142
Cre13.g563500			1.05954	0.947666	-0.516386	-2.25469	-0.920216	0.0111302	0.367306	0.0685085	-0.400007	-1.24934	-0.462625	0.0253953	0.983738	1.14318	1.19681
Cre13.g563550		minor CHO metabolism.myo-inositol.inositol phosphatase;minor CHO metabolism.myo-inositol.poly-phosphatases;DNA.synthesis/chromatin structure	-0.356223	0.341481	-0.842047	0.509867	1.84475	1.01632	0.503602	0.363083	-0.321038	-0.319093	-2.62933	0.518629	0.270628	-0.226696	-0.673935
Cre13.g563600	UBQ7	protein.degradation.ubiquitin.ubiquitin;protein.degradation.ubiquitin;protein.synthesis.ribosomal protein.eukaryotic.60S subunit.L40;protein.synthesis.ribosomal protein.eukaryotic.40S subunit.S27;protein.aa activation	-1.18385	-1.64321	-0.373111	0.151955	0.700459	0.7661	0.619853	1.16424	1.206	0.627736	0.991729	0.347103	-0.813316	-1.38974	-1.17195
Cre13.g563650			-0.912925	-1.17832	-1.3382	0.26703	0.638921	0.314504	0.474201	1.09947	1.03317	0.132538	1.57561	1.01528	-1.11145	-1.25172	-0.758107
Cre13.g563700	FAP369		-0.492637	0.592398	-1.43306	0.794619	1.9167	0.68068	0.686779	0.889465	0.365662	-0.369277	-1.93582	0.229339	-0.57455	-0.605854	-0.744451
Cre13.g563733		signalling.MAP kinases;protein.postranslational modification.kinase	0.229176	-0.487708	0.196655	0.314369	0.272032	0.0613461	0.37638	0.330368	-0.178213	-3.21563	-0.607844	0.806067	1.2647	0.475905	0.162398
Cre13.g563800	MYO3	cell.organisation.cytoskeleton.Myosin.Class XI;cell.organisation	0.167676	-0.180402	-0.685239	-0.794342	-1.13397	-1.24121	-1.11685	0.0493223	0.0101937	-0.645347	1.57794	1.98777	1.25489	0.531599	0.217976
Cre13.g563850	PRORP	transport.misc	0.209558	-1.22375	-2.17528	-0.71288	-0.752935	-0.397715	-0.110034	-0.0508931	-0.00028227	0.517613	1.70748	1.44869	1.0105	0.397373	0.132551
Cre13.g563900	UBL1		0.270484	-1.09607	-1.51578	-0.743909	-0.199489	0.492091	0.027755	-0.0470297	0.448703	-1.03368	1.99077	2.04693	-0.18399	-0.347688	-0.1091
Cre13.g563926			-0.298568	-1.57526	-2.03595	-0.357824	-0.224511	0.280806	0.601882	0.901574	0.428315	-0.924091	1.64938	1.44316	0.0172541	-0.0107285	0.10456
Cre13.g563950			-0.11481	0.0667478	0.0605531	-1.43013	-1.55795	-0.537867	-0.189398	-0.624175	-0.130895	-0.46578	0.270503	2.16696	1.83267	0.655587	-0.0020158
Cre13.g564000	PGM3	misc.acid and other phosphatases	0.017864	-0.976026	-0.56704	0.952961	0.634337	0.245551	0.819854	1.0252	0.483369	-2.32948	-1.7797	0.0253693	0.708695	0.488062	0.250976
Cre13.g564050			0.193072	0.263254	-0.541435	1.15584	0.680455	0.121864	0.649759	0.852075	0.301271	-1.94289	-2.50384	-0.302521	0.480585	0.244465	0.348054
Cre13.g564100	PTK2	protein.postranslational modification	-0.110116	-2.57586	-1.73451	-0.185312	0.109523	0.231654	0.64048	0.592607	0.252143	-0.515544	0.437356	1.47576	0.736125	0.453352	0.192342
Cre13.g564151			-0.4999	-0.962628	-1.87196	-1.25706	0.994897	0.986087	0.88247	-0.0243255	-0.851408	-0.251315	1.37597	1.46929	0.325282	-0.127805	-0.187581
Cre13.g564250	EIF3A	protein.synthesis.initiation	0.759145	0.160636	-1.87858	-1.32423	-1.22713	-0.341125	-0.375875	-0.504906	-0.158273	0.139268	1.41717	1.66507	1.03442	0.329238	0.30517
Cre13.g564350		protein.postranslational modification.kinase;DNA.repair	-0.864057	-0.452833	-2.3706	-0.144562	0.337742	0.62732	0.764749	0.791201	1.0764	0.426687	1.037	1.15616	-0.793612	-0.937399	-0.654188
Cre13.g564400	FAP161		0.821168	-0.146369	-0.697293	-0.301975	-0.00986678	-1.263	-0.846828	-1.25646	-1.66062	1.57763	0.606464	0.702142	1.42812	0.788853	0.258042
Cre13.g564426			-0.297328	-1.00337	-2.00267	-1.53281	-0.507411	0.00506573	0.125796	0.698353	1.05122	0.293679	1.30219	1.58559	0.567255	-0.0428729	-0.242688
Cre13.g564450	ELG43		-0.448019	-1.2246	-1.69777	-1.45805	-0.919861	-0.185046	0.540489	0.883763	0.955186	0.306248	1.27445	1.55367	0.518835	0.0487872	-0.14808
Cre13.g564500	FAP377	signalling.calcium;minor CHO metabolism.sugar alcohols;protein.postranslational modification.kinase;protein.postranslational modification	0.581345	-0.271478	-0.598249	-0.387149	0.133388	-1.00026	-0.911861	-1.2228	-1.72424	0.875797	0.445566	1.83024	1.32132	0.831838	0.0965419
Cre13.g564550	RPC17	RNA.transcription	-0.134043	-1.25448	-1.08946	-0.386043	-0.600999	-0.4804	-0.260423	0.355435	-0.0730688	-1.36624	1.82207	2.01879	0.894884	0.456657	0.0973245
Cre13.g564583			0.916577	0.238677	-0.341209	-0.938798	0.3887	0.170266	-0.167765	-0.477064	-0.645613	-2.7404	0.498977	1.32366	-0.0664524	0.77247	1.06797
Cre13.g564650	MRS5	transport.unspecified cations	0.400588	-0.598048	-2.10177	-0.868438	-0.304155	0.280644	0.203724	0.0491122	0.0895436	-1.45068	1.54874	1.8094	0.223326	0.324345	0.393662
Cre13.g564700			1.01454	0.530535	-0.156623	-0.121059	0.0546369	-0.945108	-1.38392	-0.365	-0.450825	-1.5058	-1.0574	0.322865	1.90191	1.25327	0.907971
Cre13.g564750	PDE15		-0.572381	-0.999855	-1.10401	-0.642339	-0.671676	-0.782355	-0.416813	-0.064441	0.233269	1.92735	1.62243	1.5399	0.777124	-0.242127	-0.604079
Cre13.g564766			0.32256	-1.05996	0.870829	-0.257544	1.64153	0.476477	0.00990987	0.128867	-0.242455	-2.81845	-0.0634458	0.952189	0.0460076	0.213739	-0.220253
Cre13.g564800	CYG67	nucleotide metabolism.synthesis.purine	-0.694006	-1.59701	-0.404313	-1.29076	-0.485768	0.398422	0.27412	0.324936	-0.432077	-0.178418	1.16233	2.32822	1.18183	-0.251752	-0.335745
Cre13.g564812			0.307648	-0.970591	-1.31249	-2.13652	-1.44441	-0.138719	0.658191	1.20127	1.09823	0.0824749	0.389659	0.589227	0.698141	0.580184	0.397699
Cre13.g564850			-0.901417	-0.769435	0.135661	0.515328	-0.24098	-0.240887	0.103468	0.780535	0.422581	-2.25796	0.927495	2.06272	0.616605	-0.314467	-0.839245
Cre13.g564900	MRP3	transport.ABC transporters and multidrug resistance systems	-0.371233	-0.268005	1.96938	0.722547	-0.129894	-0.445828	-1.05889	-1.31252	-1.1455	-0.073033	1.59248	1.456	-0.117285	-0.344527	-0.473685
Cre13.g564950	EFG13	protein.synthesis.elongation;protein.synthesis.ribosome biogenesis	-0.906495	0.81431	1.40272	0.74619	-0.682615	-1.42919	-0.387086	-0.438093	-0.288024	-1.27557	1.65178	1.32347	0.494172	-0.212488	-0.813084
Cre13.g565000			-0.228571	0.878278	0.735532	0.387356	-0.218988	-0.104209	0.111937	-0.075876	0.0767695	-2.99124	1.19	1.27944	-0.213807	-0.328548	-0.498073
Cre13.g565050			-1.42656	-1.20324	0.539698	0.414436	0.252515	-0.501711	0.0436508	0.201848	1.12481	1.53653	1.31001	0.646477	-0.266132	-0.952558	-1.71977
Cre13.g565150			0.78095	0.0869438	-0.701183	-0.81687	-0.980417	-0.552214	-0.944327	-0.290141	-0.28814	-1.44701	1.81358	1.9703	0.498671	0.377832	0.492038
Cre13.g565200		signalling.MAP kinases;protein.postranslational modification	-1.16514	-1.13106	0.637918	-0.592263	0.300121	0.264471	0.485866	0.594381	0.628698	-0.730127	1.08916	2.21305	-0.32903	-0.843114	-1.42293
Cre13.g565250			-0.365027	-0.94397	-0.432648	-0.528047	-0.889317	-0.782881	-0.398949	0.183429	-0.00371639	-0.800048	2.24045	2.1989	0.621149	0.0674613	-0.166785
Cre13.g565260		not assigned.no ontology.ABC1 family protein;transport.ABC transporters and multidrug resistance systems	-0.529065	-2.19239	-0.540809	0.252052	-0.248245	-0.415144	-0.407009	-0.0188692	-0.195971	0.0638793	2.20412	1.69816	0.537683	0.0723485	-0.280743
Cre13.g565270			0.648249	0.419634	0.771482	0.966757	-0.134462	-0.314486	-1.14605	-2.3777	-0.715677	-1.21741	0.291918	1.10864	1.15379	0.300434	0.244865
Cre13.g565290	CSB52		0.175359	-1.03369	1.42826	0.744838	-0.402314	0.200181	-1.72941	-0.549905	-1.46643	-0.789063	0.992221	0.873749	1.02124	1.01039	-0.475421
Cre13.g565301			-0.914391	-2.66232	-1.29697	0.0260191	0.309133	0.236349	0.36086	1.03893	1.20247	0.519069	0.271064	0.803052	0.538383	0.112311	-0.543957
Cre13.g565311			-1.23424	-1.31972	0.139626	1.13918	1.35972	0.838885	1.09601	1.00547	0.868526	-0.256511	-0.818047	-0.251515	-0.395838	-0.544528	-1.62702
Cre13.g565400			-0.80888	-1.25525	-0.532854	-0.124064	-0.287177	-0.97403	-0.711546	-0.123756	-0.25264	-0.0845947	1.40054	2.39672	1.40919	0.251653	-0.303315
Cre13.g565450	PURB	nucleotide metabolism.synthesis.purine.SAICAR lyase	0.554607	0.181179	-2.50131	-1.68031	-0.873623	-0.0836581	0.151757	0.0657698	0.128726	-0.0867155	0.771535	0.903872	1.26716	0.697434	0.503575
Cre13.g565484			-0.00552967	-2.01277	-1.90296	-0.295945	0.124244	0.253598	0.729552	1.42664	0.897996	-1.29302	0.267996	0.299476	0.839022	0.443622	0.228082
Cre13.g565517			-0.308309	-0.694259	-1.05047	0.78645	0.220097	-0.164802	0.119672	0.40687	0.591562	-1.90469	2.12264	1.4265	-0.228558	-0.671683	-0.651016
Cre13.g565550	RPB11	RNA.transcription	-0.536033	-1.31502	-1.22598	-0.51068	-0.907647	-0.83924	-0.257809	0.151984	0.308873	0.306845	1.84387	1.81193	1.29461	0.0879441	-0.213639
Cre13.g565600			0.487961	0.87937	0.800197	0.901225	0.414215	-1.21228	-2.03769	-0.823985	-1.19795	-1.08403	0.400284	1.34898	0.50385	0.192471	0.42738
Cre13.g565650		secondary metabolism.isoprenoids.terpenoids;secondary metabolism.isoprenoids.mevalonate pathway.geranyl diphosphate synthase;secondary metabolism.isoprenoids.non-mevalonate pathway.geranylgeranyl pyrophosphate synthase	-0.337456	-1.12051	0.231637	-0.126302	-0.63273	-1.35106	-1.0089	-0.595153	-0.424025	1.0592	2.23453	1.38942	0.84755	-0.0296213	-0.136587
Cre13.g565675			-0.720672	-1.11688	1.00153	-1.28479	-0.247013	1.18999	1.13432	1.21934	1.3926	-1.60325	-0.573122	0.219896	0.210979	-0.239391	-0.583533
Cre13.g565700			-0.28744	-1.29452	-1.85629	-0.0736667	0.4078	0.624609	0.475791	0.542235	0.418133	-1.99923	1.38033	1.24284	0.135353	0.270836	0.0132176
Cre13.g565750	EFG4	protein.synthesis.elongation	0.425379	0.274324	-2.50622	-1.22984	-0.651909	-0.732823	0.0380325	-0.0740002	-0.304495	0.427645	1.04161	1.5469	0.923296	0.547762	0.274336
Cre13.g565800	UPT1	minor CHO metabolism.others;cell wall.cell wall proteins.RGP	0.494258	0.300642	-0.00371529	-0.75932	-1.35092	-1.82522	-1.12803	-0.28746	-0.459532	-0.217087	0.983672	1.43073	1.59464	0.678195	0.549145
Cre13.g565850	COPA1	cell.vesicle transport	0.440012	0.0723408	-0.726995	-0.99037	-1.16137	-0.865601	-0.730392	-0.508256	-0.352623	-0.244791	1.73032	2.38589	0.707745	0.138199	0.105883
Cre13.g565900			0.520611	-1.08324	-0.680675	-0.794602	-0.216109	0.22978	-0.18535	-0.645324	-0.367002	-1.57541	1.52045	2.3448	0.655671	0.227622	0.0487813
Cre13.g565950		protein.degradation.ubiquitin.E3.RING	0.151416	-0.0763594	-0.892707	-1.22157	-1.48632	-1.34746	-0.798606	0.067194	0.131497	0.860128	1.83715	0.998987	1.33447	0.276815	0.165368
Cre13.g566000		C1-metabolism.tetrahydrofolate synthase;C1-metabolism.formate-tetrahydrofolate ligase;C1-metabolism	0.229111	0.522148	-0.486001	1.36506	1.22579	0.822699	0.44442	0.443689	0.202397	-0.31729	-2.6165	-1.3442	-0.413585	-0.167062	0.0893285
Cre13.g566050	SMP2	RNA.processing	0.344533	-0.511172	-1.19242	-0.690213	-0.955068	-1.03981	-0.494343	-0.4	-0.662397	-0.576978	1.54533	1.8349	1.27431	0.843141	0.680196
Cre13.g566100			0.0804821	-1.86123	-2.10727	-0.550398	-0.351189	-0.420746	-0.184599	0.557199	0.519164	0.502745	1.64862	1.25742	0.471962	0.19701	0.240844
Cre13.g566150	RMR1	RNA.processing	0.528518	-0.30358	-2.04718	-1.67051	-1.07992	-0.170332	-0.069134	0.044649	-0.0440557	-0.0627497	1.3752	1.34223	1.05738	0.658875	0.44061
Cre13.g566200	CGL112	RNA.regulation of transcription.C3H zinc finger family	-0.723861	0.0289319	1.81653	1.47665	0.352718	-0.484293	-1.29509	0.0509562	0.138975	-1.81018	-0.382412	0.590475	1.27061	-0.414482	-0.615526
Cre13.g566250			0.532802	-0.813689	-2.06304	0.27969	-0.456732	-0.602567	-0.170398	0.0879799	-0.287321	-1.50329	0.825411	1.50974	1.42477	0.700711	0.535928
Cre13.g566300		protein.synthesis.ribosome biogenesis.pre-rRNA processing and modifications.methylotransferases	0.0864874	-1.24491	-1.39296	-0.0868299	-0.823522	-1.12066	-0.201096	-0.150079	-0.0349055	-0.501867	1.27315	1.91773	1.55234	0.732368	-0.00524184
Cre13.g566350		protein.postranslational modification	0.645795	-0.344316	-1.41075	-1.83395	-1.02687	-0.197673	-0.10837	-0.353681	0.203178	0.717301	1.32263	2.11783	0.299094	-0.024879	-0.00534242
Cre13.g566400	OPR55		-1.65052	0.545667	-1.3172	0.0301425	0.486046	0.0988689	-0.349955	0.659374	0.589089	1.18263	-0.401372	1.70856	0.811962	-0.984836	-1.40846
Cre13.g566450	ROC104	protein.postranslational modification.kinase;protein.postranslational modification	0.398994	-0.0560297	1.29184	0.160275	-0.778885	-1.22126	-0.792852	-0.871991	-1.03252	-1.45488	1.01051	1.7712	1.07586	0.377572	0.122174
Cre13.g566500			-1.32957	-0.224873	0.580501	0.55694	0.692804	1.0281	0.947879	0.823493	1.53167	-0.40902	-1.99551	-0.0268277	-0.505579	-0.464354	-1.20565
Cre13.g566550			-1.46027	-0.607988	-1.3288	-0.522269	0.0985369	0.669622	0.882132	1.33428	1.49939	1.28704	0.475668	0.0970587	-0.364111	-0.875832	-1.18446
Cre13.g566626			-1.15409	-1.09441	-0.613184	-0.00669319	0.372352	1.11864	0.726686	0.94163	1.52834	1.10086	0.106028	0.120082	-0.528714	-0.597822	-2.01972
Cre13.g566650		lipid metabolism.FA synthesis and FA elongation.long chain fatty acid CoA ligase	-1.2549	-1.40273	-1.12155	0.00824689	0.0608829	-0.0954751	-0.00441545	0.554348	0.845015	0.833903	1.58918	1.75539	0.148603	-0.910344	-1.00615
Cre13.g566700		RNA.processing.splicing	-0.0266753	-0.568596	-0.908128	-0.622987	-1.26104	-0.947642	-0.478429	-0.0226997	-0.590021	-0.263579	1.80219	2.1458	1.11598	0.443914	0.181912
Cre13.g566750			-0.883865	-1.68491	-1.74358	-0.546889	0.0116679	0.416625	0.564847	0.739107	1.02252	0.790406	1.46606	1.14175	0.0284909	-0.702693	-0.619546
Cre13.g566850	SOUL2		-1.19805	-0.61416	-0.335713	-0.778259	-0.503831	-0.33872	0.328914	1.01594	1.87249	1.94469	0.732931	0.234205	-0.405296	-1.0255	-0.929641
Cre13.g566900		cell.cycle	0.527026	0.155365	-0.329506	-0.594306	-1.06634	-0.93581	-1.02126	-0.512923	-0.0576981	-1.30516	2.03508	1.88352	0.520822	0.303825	0.397372
Cre13.g567075			-0.134492	-2.32823	-1.20988	0.201755	1.05423	0.930495	1.16343	0.441073	-0.417482	0.754663	-1.55881	0.348061	0.312948	0.0781687	0.364069
Cre13.g567100	ALO1	redox.ascorbate and glutathione.ascorbate.L-galactono-1,4-lactone dehydrogenase	-0.713178	0.246928	1.69929	1.71957	0.112963	-0.649959	0.111807	0.303449	-0.0812103	-2.03459	-0.883156	1.20857	0.0927292	-0.500829	-0.632381
Cre13.g567150		development.unspecified	-0.365476	0.535878	1.63954	0.847084	-0.275105	-0.807502	-0.339626	-0.247237	-0.17416	-2.22761	0.88605	1.70987	-0.134433	-0.551825	-0.495447
Cre13.g567200		signalling.MAP kinases;protein.postranslational modification	0.16445	0.233861	0.83337	0.875975	1.10675	0.490196	0.232083	0.15954	0.0482011	-2.92877	-1.30215	0.243719	-0.648298	0.111335	0.379749
Cre13.g567250			-0.221771	-0.71013	-2.41081	0.0693622	-0.19408	-0.269744	0.179276	0.091156	0.186669	-0.678376	1.66782	1.96644	0.550849	-0.0578079	-0.168854
Cre13.g567300			-1.18438	1.87566	-0.985167	-0.782009	-0.605171	-1.46075	0.648952	0.279411	0.581097	0.793269	-0.86569	-0.270464	1.55003	0.540694	-0.115475
Cre13.g567327			-1.04444	0.484717	-0.710997	0.936836	1.01715	-1.24364	0.01255	-0.214915	-0.963923	0.22924	0.7081	2.0255	0.833273	-0.686842	-1.38261
Cre13.g567363	FAP220	signalling.phosphinositides.phosphatidylinositol-4-phosphate 5-kinase	0.4275	0.822431	0.0616227	0.632269	1.09241	-0.420052	-0.416557	-1.00811	-1.53622	1.32614	-2.27198	0.291133	0.77811	0.412728	-0.191428
Cre13.g567400	PDE16	signalling.in sugar and nutrient physiology.misc	-0.702831	1.01628	1.73087	1.44059	0.580247	-0.0219817	0.280518	-0.0321473	0.174856	0.865449	-1.68903	-0.804703	-0.913742	-1.05873	-0.865634
Cre13.g567426			0.00264075	0.137728	-0.452453	-1.53361	-0.356692	-0.213992	-1.55626	-0.204764	-0.975839	0.0333503	0.544101	1.88484	1.91661	0.465347	0.308996
Cre13.g567450	HON1	DNA.synthesis/chromatin structure.histone	-0.022811	-0.281345	-0.696685	-0.0691298	-0.795038	-1.05332	-1.11774	-0.355219	-0.74492	-0.821357	0.743171	1.62276	1.9597	1.4184	0.213531
Cre13.g567500			0.590513	0.164874	-0.505265	0.879295	1.14496	-0.523278	-1.11124	-0.965911	-0.633304	-2.02423	-0.172842	0.89618	1.74663	0.662315	-0.148693
Cre13.g567550		protein.postranslational modification.kinase;protein.postranslational modification	-1.57593	-0.670607	-1.25337	-0.451974	0.699644	0.107203	0.417619	0.997343	0.93027	0.996263	0.863169	1.33565	0.110531	-1.04956	-1.45625
Cre13.g567600	COX4	mitochondrial electron transport / ATP synthesis.cytochrome c oxidase	0.674802	-0.125831	-2.36647	-1.21531	-0.944995	-0.471049	-0.137817	0.145044	-0.494179	0.120714	1.28601	1.32626	0.777176	0.762302	0.663347
Cre13.g567650		protein.degradation.serine protease;protein.degradation	-0.218529	-1.76531	-0.963561	-1.31325	-1.11291	-0.000244809	0.571628	0.540111	1.07279	1.10678	1.7068	0.95713	-0.14163	-0.264178	-0.175626
Cre13.g567700	HAV2	DNA.synthesis/chromatin structure.histone.core.H2A;DNA.synthesis/chromatin structure.histone	0.546113	0.264074	-0.197845	-0.878762	-1.31064	-1.01661	-0.855703	-0.607171	-0.957782	-0.568182	1.40515	2.05155	0.849347	0.705252	0.571204
Cre13.g567750	PRP18	RNA.processing.splicing	-0.932402	1.44166	2.13055	1.1976	-0.218241	-0.54892	-0.24402	-0.564248	-0.491597	-1.11293	0.483851	0.900328	-0.154136	-0.839349	-1.04816
Cre13.g567800		protein.postranslational modification	0.275712	-0.175952	-0.89157	-0.500957	-0.948138	-1.34052	-0.765074	-0.652741	-0.89711	-0.0257905	1.49796	1.80493	1.41778	0.82522	0.376251
Cre13.g567850		protein.synthesis.ribosome biogenesis.pre-rRNA processing and modifications.snoRNPs;RNA.RNA binding	0.619036	-0.0927728	-2.10409	-1.40822	-0.966746	-0.429577	-0.29195	-0.30597	-0.339854	0.0812204	1.21273	1.20104	1.28969	0.87379	0.661662
Cre13.g567901			-0.0410048	-1.30657	-1.77815	-0.793384	0.284211	0.303746	0.553981	0.950403	0.77228	0.171346	2.16962	0.410162	-1.00554	-0.773075	0.0819739
Cre13.g567950	STA1	major CHO metabolism.synthesis.starch.AGPase	1.06986	0.79907	0.209888	0.764209	1.27006	-0.613022	-0.42342	0.0845299	-0.592395	-0.500619	-1.16893	-2.28367	-0.508375	0.645903	1.24691
Cre13.g568000			-0.251925	-2.23662	0.45914	0.160967	-0.468623	-1.18521	0.387377	0.346303	0.353993	2.5445	0.278019	-0.0572832	-0.346296	-0.0283204	0.0439726
Cre13.g568025			-0.298691	-1.46101	-1.51353	-0.944566	-0.639607	-0.435379	-0.0279535	0.148764	0.339676	1.20674	1.92987	1.49447	0.599324	-0.155465	-0.242637
Cre13.g568050		protein.postranslational modification.kinase;protein.postranslational modification	0.17967	-0.898755	0.361772	-1.31696	0.172114	-0.79914	-0.150601	-1.67496	-1.14172	0.411757	0.568628	2.01571	1.13021	0.638226	0.504049
Cre13.g568100		protein.degradation.serine protease	-0.983821	-1.59058	-0.851667	-0.219221	-0.918799	-0.598023	-0.23051	0.619303	1.27997	0.603883	1.64265	1.49605	0.781494	-0.582014	-0.448717
Cre13.g568150			0.250858	-0.876574	-2.03359	-0.14826	-0.548625	-0.33884	0.19524	-0.0206987	-0.0793275	-1.39807	1.52263	1.49979	1.34502	0.416165	0.214289
Cre13.g568176			-0.774412	-1.39405	-1.59897	-1.12438	-0.587726	-0.105792	0.406446	0.856447	0.967099	1.4212	1.12896	1.25762	0.426486	-0.414379	-0.464553
Cre13.g568200	AXL1		0.0513582	-0.994674	-2.10362	-1.05847	-0.65636	-0.301254	0.240647	0.33872	0.336828	0.0865636	1.67001	1.85071	0.652479	-0.0799349	-0.0330138
Cre13.g568250	TEH11		0.265156	0.363332	-1.93196	0.822542	1.78572	0.107571	-0.580098	-0.695476	-1.36417	-0.418581	-0.888254	1.28738	0.865228	0.369858	0.0117495
Cre13.g568300			-0.421204	-0.51731	0.314646	1.09599	0.313012	-0.181061	0.322294	0.438584	0.0861215	-2.93578	0.665003	1.48126	0.180776	-0.123003	-0.71933
Cre13.g568316			0.439096	-1.1473	0.18193	0.351601	-0.0263061	-0.99615	0.574163	-0.542383	-0.787263	2.48101	-0.945112	-1.30376	0.0827705	0.843589	0.794114
Cre13.g568350			0.7255	-0.949543	0.229585	0.436152	-0.217847	-0.889797	0.31828	-1.1373	-0.831416	2.58304	-0.805	-1.04318	0.234329	0.544826	0.802375
Cre13.g568400	FTSH4	protein.degradation.metalloprotease	-1.2792	-0.733318	1.4717	0.646865	-0.381546	0.0831386	0.193436	0.666564	0.713606	0.255354	1.80467	-0.0949148	-0.295272	-1.63811	-1.41297
Cre13.g568450	KIN7-3	cell.organisation	0.780058	0.567935	-0.0546158	-0.176878	-0.582624	-0.363931	-1.24861	-1.10284	-0.898507	-1.80699	1.47771	1.53574	0.658086	0.584562	0.630916
Cre13.g568467			-0.656247	-2.396	-0.956788	0.379878	0.0865496	0.576088	0.702262	0.88372	0.98872	-0.764068	0.945595	1.30001	0.0406771	-0.135566	-0.994824
Cre13.g568500			-0.438134	-1.26265	-1.81376	-1.43092	-0.383267	0.775536	0.242209	0.482854	0.478412	-0.501346	1.83191	1.25211	-0.111581	0.569717	0.308914
Cre13.g568550		protein.postranslational modification;protein.synthesis.ribosome biogenesis	-0.495893	-0.406763	0.312446	-0.27925	-0.0644086	0.364017	-0.135986	-0.103947	-0.159305	-2.46908	1.36715	2.27264	0.0740642	0.0168557	-0.29255
Cre13.g568600		misc.acid and other phosphatases	-0.75592	-1.38356	-1.32971	0.367859	-0.0972615	-0.551083	-0.334606	0.100369	0.332074	0.366043	2.16937	1.73008	0.653827	-0.607638	-0.659842
Cre13.g568650	RPS3A	protein.synthesis.ribosomal protein.eukaryotic.40S subunit.S3A	-0.857705	-1.23331	-0.0578663	0.111165	-0.664757	-1.108	-1.15375	-0.272645	0.336681	0.688722	1.57247	1.43581	1.81373	-0.140065	-0.470483
Cre13.g568672			-0.64592	-2.37083	-0.908731	0.668628	0.450682	0.795907	1.04931	1.41213	1.00755	-1.17656	-0.150194	0.211086	0.254508	-0.144737	-0.452831
Cre13.g568700		RNA.processing	-0.480129	-1.32514	-1.21317	-0.217551	-0.3691	-0.0285999	0.506124	0.660447	0.385564	-1.0945	1.88666	2.10443	-0.0101725	-0.346527	-0.458334
Cre13.g568750			-0.751893	-1.1556	-0.947418	-0.799702	-0.794152	-0.7871	0.024198	0.378675	0.613665	2.14198	1.66884	0.954924	0.331626	-0.365251	-0.512801
Cre13.g568800	NUOB13	mitochondrial electron transport / ATP synthesis.NADH-DH (type I).complex I	0.141762	-0.727111	-2.29644	-0.403388	-0.629687	-0.909713	-0.479979	-0.0503578	-0.0505736	0.137584	1.4598	1.60159	1.09665	0.659164	0.450694
Cre13.g568850	ISU1	protein.assembly and cofactor ligation;Co-factor and vitamine metabolism.iron-sulphur clusters	-0.598399	-1.88049	-1.72474	-0.0235756	-0.258733	-0.28428	0.339873	0.439724	0.451048	-0.0818376	1.89287	1.45775	0.743576	-0.0231599	-0.449625
Cre13.g568900	RPL17	protein.synthesis.ribosomal protein.eukaryotic.60S subunit.L17	-0.675072	-1.32978	-0.396815	-0.0531414	-0.716821	-1.18769	-0.73544	-0.455699	-0.166255	0.488796	1.15196	1.30201	2.31474	0.538188	-0.0789813
Cre13.g568950			-0.221592	-1.73412	-1.11253	-0.582315	-0.675605	0.458148	1.20913	1.51409	1.43551	0.638597	0.85799	-0.241514	-1.18394	-0.509534	0.147684
Cre13.g569000		misc.dynamin	-0.596103	-0.926425	-0.669467	-1.44543	-1.05223	-0.66839	-0.664116	-0.129466	0.40729	1.23907	1.48791	1.42428	1.40852	0.474794	-0.29024
Cre13.g569050			-0.628473	-0.555361	-0.4808	-1.41569	-1.12434	-0.785648	-0.954671	-0.245226	0.20641	1.07116	1.49786	1.45798	1.48744	0.638697	-0.16933
Cre13.g569150			-0.577578	-1.03251	-1.51089	-1.21202	-0.661662	-0.563221	-0.370248	0.201269	0.717496	1.28881	1.53251	1.28988	1.20842	0.176005	-0.486283
Cre13.g569200	SRP54	protein.targeting.secretory pathway.unspecified;protein.targeting	0.140809	-0.29083	0.440571	-0.425096	-1.34874	-1.02755	-0.795591	-0.174312	0.00752808	-1.43276	1.37111	2.00408	1.40347	0.230179	-0.102869
Cre13.g569250	CGLD9		-0.206678	-1.10057	-2.41582	0.31369	0.151482	-0.276851	1.14137	1.37491	0.215427	-0.471755	-0.990591	-0.265181	0.946662	0.946338	0.637567
Cre13.g569275			0.152879	-1.7207	-1.62401	-1.17617	-0.887442	-0.459397	0.261973	0.0193692	0.308899	0.40748	1.68679	1.34914	0.751668	0.506683	0.42284
Cre13.g569300			-0.635225	-2.37549	-0.24788	-0.647474	-0.183546	0.346573	0.812753	0.801734	0.917992	-0.0711545	1.77978	1.08075	-0.541196	-0.495354	-0.542256
Cre13.g569350	SNE16	misc.alcohol dehydrogenases.cinnamyl alcohol dehydrogenase;misc.alcohol dehydrogenases;secondary metabolism.flavonoids.dihydroflavonols.dihydroflavonol 4-reductase	-0.663212	-0.754881	-0.650347	-1.07055	-0.839086	-0.846474	-0.477202	0.201834	0.435522	1.53275	1.74048	1.73972	0.738925	-0.546586	-0.540895
Cre13.g569400	TAUD1	amino acid metabolism.degradation.serine-glycine-cysteine group.cysteine	-0.558532	0.00382943	-0.776669	-1.26317	-0.882463	-1.10992	-0.858562	-0.45012	0.494326	1.75035	1.09716	1.12037	1.59846	0.23609	-0.40115
Cre13.g569450			-0.242244	0.270359	-0.793132	-0.650907	-0.806483	-0.856092	-1.39679	-0.853959	-0.359034	1.74837	0.521602	0.781414	2.12205	0.412175	0.102673
Cre13.g569500		amino acid metabolism.degradation.serine-glycine-cysteine group.cysteine	-0.736948	-0.343	-0.665801	-1.20464	-0.834273	-0.754734	-0.281509	-0.0567147	0.816143	2.1825	1.48302	1.04313	0.680971	-0.533399	-0.794737
Cre13.g569550		signalling.receptor kinases.leucine rich repeat XI	0.584411	1.53189	-0.00607876	0.808507	1.41405	0.60358	-0.30264	-0.953506	-0.94223	-0.0115642	-1.81293	-1.28393	-0.745557	0.939929	0.176072
Cre13.g569600			-0.938112	-1.16278	-2.14571	-0.303631	-0.0623747	-0.432249	0.740511	1.22259	1.21559	0.132416	0.00543866	1.03004	1.41021	-0.215406	-0.496529
Cre13.g569651			-0.622147	-0.988994	-1.92007	-0.261846	-0.0903091	0.483799	0.764454	1.27664	1.96705	-0.666693	-0.916282	0.811784	0.673178	-0.138434	-0.372129
Cre13.g569700	MBC1		0.0755432	-0.313995	-0.0421798	1.01771	0.560448	0.189127	0.13701	0.437768	-0.0505136	-3.28776	-0.541966	0.84376	0.630601	0.280203	0.0642441
Cre13.g569750			0.448706	-1.35623	-2.61251	-0.624079	-0.61379	-0.502086	0.0540424	0.630986	0.0990372	0.274076	1.06935	0.908058	0.803838	0.653369	0.767235
Cre13.g569801			0.0676747	-0.131531	-1.99413	-1.57792	-1.11418	-0.0395126	1.10463	1.66934	1.15344	0.226899	-0.366913	-0.31059	0.506086	0.586916	0.219783
Cre13.g569850	AMT4	transport.ammonium	-1.14849	-0.437633	-1.55318	-0.743416	-0.50421	-0.275167	-0.234208	-0.088699	0.426943	-0.481044	0.548961	2.10832	1.96872	0.279064	0.134051
Cre13.g569900			-0.721585	-1.2134	-1.03456	-0.815858	-0.000284394	-0.285047	-0.250752	-0.318931	0.397783	2.33382	1.36969	1.11555	0.667459	-0.421157	-0.822718
Cre13.g570150		DNA.unspecified;RNA.regulation of transcription.MYB domain transcription factor family	0.0628746	0.0233099	0.278501	-0.0925719	-0.140826	-0.28067	-0.363871	-0.358833	-0.502783	-2.75771	1.28247	1.90464	0.588767	0.246092	0.110612
Cre13.g570200			0.479672	0.157725	-0.0166547	0.601536	0.754842	-0.879738	-1.11776	-1.01781	-1.41726	-0.0274685	-1.5881	1.29786	1.577	1.00775	0.188408
Cre13.g570250		signalling.in sugar and nutrient physiology;protein.postranslational modification.kinase;protein.postranslational modification	-0.00599523	-0.45401	0.314239	1.14207	0.577399	-0.939541	-0.676315	-0.749294	-1.70889	-0.444105	-0.569278	0.570359	2.16863	1.21978	-0.445046
Cre13.g570300	UBC24	protein.degradation.ubiquitin.E2;protein.degradation.ubiquitin	0.46772	0.286531	-0.00240705	-0.0140603	-0.659213	-0.477622	-2.44485	-0.576663	-0.323872	-0.931921	1.55092	1.53688	0.83991	0.376645	0.372003
Cre13.g570350	AKC4	not assigned.no ontology.ABC1 family protein;transport.ABC transporters and multidrug resistance systems;stress.abiotic	-0.148037	-1.58204	-1.97299	1.45701	0.44914	-0.0668675	-1.00972	-0.0253717	-0.0314401	-0.594765	0.564269	1.27857	1.33542	0.375811	-0.0289916
Cre13.g570400			-1.83057	0.128955	1.8039	1.52283	0.376064	-0.298041	0.374588	0.202325	0.428531	-0.501756	0.500078	0.316581	-0.291881	-1.21402	-1.51759
Cre13.g570450			0.76186	0.422329	-0.697317	-0.594061	-0.72817	-0.434013	-1.4611	-0.17008	-0.978604	-1.39955	1.52839	1.68096	0.787033	0.648464	0.633857
Cre13.g570500		protein.degradation.ubiquitin.E3.RING	0.901341	-1.24202	-1.51338	0.109968	0.253825	-0.820053	-1.87286	-0.240434	0.817693	0.583806	1.34278	0.639255	0.582308	1.05811	-0.600341
Cre13.g570550	CDD1	nucleotide metabolism.degradation	1.0353	-0.663622	-1.12916	-0.272383	-0.575882	-1.02478	-1.36755	-0.838755	-0.840905	0.167222	1.64882	0.94927	0.977239	0.987749	0.947425
Cre13.g570600	CTR1	transport.metal	0.935083	0.460561	-1.22665	-1.71897	-1.09006	-0.419364	-0.560625	-0.0775833	-0.558644	-0.970286	1.02387	0.915932	1.22493	1.06854	0.993268
Cre13.g570650			0.162674	-1.91843	-1.52779	-1.3926	-0.878249	0.59636	0.665388	0.594511	0.620857	1.22995	1.40567	0.409959	-0.163346	0.031928	0.163118
Cre13.g570700	CHI4	stress.biotic;major CHO metabolism.synthesis	0.244408	-1.90921	-1.66388	-1.02195	0.0563525	1.67326	1.1121	0.130732	0.1431	0.520236	-0.457236	-0.653343	1.05133	0.603321	0.170782
Cre13.g570751			-0.592215	-1.05699	-0.840643	-1.28321	-1.17831	-0.620793	-0.273996	0.0244958	0.737225	1.1975	1.53049	1.4494	1.19356	0.327348	-0.613857
Cre13.g570801			-0.813715	-0.93349	-0.93669	-1.28013	-1.23756	-0.837613	-0.205101	0.252838	0.785784	1.18625	1.46739	1.38011	1.14234	0.348893	-0.319299
Cre13.g570851			-0.848918	0.389571	1.45091	1.59488	1.29514	0.890644	0.173792	0.182548	-0.634753	-0.58908	-1.73065	-0.655307	-1.28509	-0.330597	0.0969072
Cre13.g570900	MSRA1	protein.postranslational modification	0.796418	-0.342697	-1.36941	-0.592717	-0.637576	-0.831595	-0.492582	-0.918211	-1.02893	-0.532031	1.56158	1.23954	1.42977	0.845781	0.872658
Cre13.g570951			-0.341573	-2.98125	0.483063	0.162088	-0.127745	-0.309356	-0.358575	-0.0367816	0.834225	-0.0287209	1.43083	1.28092	0.237222	-0.229426	-0.0149255
Cre13.g571000			0.0929968	-1.56651	-1.42833	-0.736497	-0.88362	-0.693308	0.0242481	0.317336	0.196028	0.0652	2.22975	1.52448	0.275167	0.228774	0.354282
Cre13.g571050		RNA.regulation of transcription.nucleosome/chromatin assembly factor group	-0.508473	-0.776879	-0.435256	0.432963	0.411725	0.240558	0.190898	0.4101	0.759891	-2.23231	1.05537	2.16253	-0.570691	-0.602235	-0.538187
Cre13.g571100			0.163536	-1.25966	-2.25091	-0.863412	-0.613427	-0.403414	-0.120023	0.43116	0.267385	-0.13684	1.64447	1.35684	0.895268	0.406561	0.482465
Cre13.g571150	NUOP1	mitochondrial electron transport / ATP synthesis.NADH-DH (type I).complex I	-0.0266785	-0.821588	-2.0696	-0.47421	-0.661107	-1.11605	-0.326277	0.853127	-0.142319	-0.249783	1.12516	1.7015	1.24942	0.611874	0.346528
Cre13.g571200	HKR5	signalling.light;protein.postranslational modification;RNA.regulation of transcription.orphan family;hormone metabolism.ethylene.signal transduction;hormone metabolism.cytokinin.signal transduction	-0.459526	0.901464	0.97494	1.18769	0.419508	0.158956	0.329487	0.313375	0.206737	-3.11524	-0.465937	0.199367	-0.0719927	-0.166828	-0.412
Cre13.g571251			0.622188	-0.527526	-1.90523	-0.404963	-0.180295	0.136047	0.427376	0.109317	0.350074	-2.19804	1.33566	1.52443	0.112222	0.155365	0.443369
Cre13.g571300			-0.974845	-1.6583	-1.16784	-0.647401	0.148802	0.430994	0.387505	0.628979	1.10238	0.781654	1.78051	1.13181	-0.260558	-0.854559	-0.829137
Cre13.g571400			-0.0165098	-0.779794	-0.704919	-0.909666	-0.813036	-0.705247	-0.309405	-0.120541	-0.394818	-0.622118	1.68518	2.63575	0.519965	0.433611	0.101555
Cre13.g571450		redox.ascorbate and glutathione	-1.05621	0.95882	2.38036	1.44011	0.100141	-0.788375	0.00421416	0.0113021	0.0293521	-1.33738	-0.230818	0.53474	-0.506345	-0.663665	-0.876251
Cre13.g571500	CST2		-0.227588	0.849611	1.92166	1.23993	-0.0399736	-0.956071	-0.911604	-0.740449	-0.943136	-1.47836	0.217109	1.57086	-0.0846842	-0.115848	-0.301449
Cre13.g571520	ANK12		0.0216943	2.21515	-0.618838	0.184341	-0.418417	-1.63494	-0.708384	-0.806126	-0.110096	-1.17433	0.462372	1.38688	0.69517	0.770702	-0.265174
Cre13.g571560			-0.809432	-1.48205	2.2261	0.53422	-0.0625626	-1.08401	0.458054	1.24517	0.834926	-0.0748046	-1.21943	-0.403905	0.470422	-0.00501239	-0.627696
Cre13.g571600	TRS20		-0.467892	-1.32717	-1.19367	-0.482095	-0.668774	-0.618928	-0.13871	0.288155	0.136932	-0.22698	2.29069	1.92299	0.6234	0.021267	-0.159213
Cre13.g571650	RPB10	RNA.transcription	0.102998	-0.870173	-1.40303	-0.807965	-0.949202	-0.709963	-0.343389	-0.360936	-0.327362	-0.160263	1.92962	1.72603	1.30656	0.573564	0.293509
Cre13.g571700		signalling.calcium;minor CHO metabolism.sugar alcohols;protein.postranslational modification.kinase;protein.postranslational modification	0.459961	-0.812175	-0.409395	-0.0121555	-0.422382	-0.810924	-0.725801	-0.498885	-1.06717	-1.39849	0.662349	1.93883	1.74053	0.91085	0.44486
Cre13.g571750			-0.325317	0.357619	2.12852	1.81843	0.735363	-0.385366	0.152322	0.000726968	-0.172334	-1.2104	-1.79639	-0.50698	-0.397897	-0.206291	-0.192006
Cre13.g571800			-1.24373	-1.06697	-0.288711	-0.0440669	-0.204873	-0.544313	-0.478341	0.0632179	0.642723	0.533799	2.23689	1.77245	0.384677	-0.643236	-1.11953
Cre13.g571850	APC10	cell.division;protein.degradation.ubiquitin.E3.APC	-0.262384	-1.43588	-1.59769	-0.800578	0.245814	0.0490827	0.0938064	0.432522	0.215962	-0.670334	2.16955	1.76393	0.172141	-0.223157	-0.152778
Cre13.g571902			0.0258324	-0.734543	-0.318636	-1.06441	0.578363	0.753461	-0.384528	-0.844767	-1.31647	-1.75223	0.781996	1.20447	1.46617	1.08352	0.521762
Cre13.g571950		secondary metabolism.phenylpropanoids.lignin biosynthesis.CCoAOMT	0.285183	-0.774078	-1.33652	-0.651906	-1.07874	-0.797437	-0.225754	-0.243514	-0.957389	-0.194114	1.91486	1.3992	1.27261	0.830525	0.557069
Cre13.g572000	SUMT2	tetrapyrrole synthesis.GSA;tetrapyrrole synthesis	-0.167684	-1.60101	-1.89575	-0.950626	-0.669581	-0.22584	0.261276	0.374932	0.418853	0.374241	1.83423	1.45945	0.611348	0.0445053	0.131653
Cre13.g572050	SMG1	development.multitarget.target of rapamycin;development.multitarget.target of rapamycin;cell.cycle;minor CHO metabolism.myo-inositol;protein.postranslational modification.kinase	-0.259526	-0.925289	-1.76475	-0.673169	-0.220381	0.311644	0.546363	0.166726	0.371908	-0.221733	2.0142	2.01704	-0.203053	-0.509147	-0.650837
Cre13.g572100			-0.68755	-0.69642	-0.470205	0.159264	0.343618	0.506423	0.464065	0.661125	0.763052	-2.07472	1.54895	1.68933	-0.67577	-0.75717	-0.773997
Cre13.g572150		misc.GCN5-related N-acetyltransferase	-0.46417	-1.22487	-1.54587	-0.827496	0.179414	0.499564	0.55795	0.559444	0.211716	-0.755743	1.88205	1.93452	-0.529416	-0.306264	-0.170829
Cre13.g572200		transport.amino acids	-1.41017	-0.520919	1.78217	0.728284	-0.693525	-1.04704	-0.230888	0.122686	0.150607	0.447898	1.79631	0.943062	-0.0621083	-0.876873	-1.1295
Cre13.g572250			-0.150805	-1.13789	-1.48351	-2.16531	0.0327145	-0.588707	0.417918	0.59932	-0.0858796	0.537802	1.23996	1.03304	1.18825	0.750506	-0.18741
Cre13.g572312			0.276472	-0.376666	-1.14953	-2.23705	-1.35071	-0.162841	0.0866036	0.376209	0.536303	-0.320043	1.46972	1.37155	0.898481	0.446093	0.135421
Cre13.g572350	HSP22G	protein.folding.chaperones and co-chaperones.small HSPs	-1.74298	-0.346663	2.15753	1.92647	0.518293	-0.96833	-0.543334	0.0851914	0.301604	0.0380218	-0.0888664	0.0766559	-0.39171	-0.206689	-0.815191
Cre13.g572401			0.0715002	-1.0805	-0.582517	0.592999	0.837303	1.18491	0.96272	1.16066	0.286361	-1.90699	-1.59399	-1.01893	0.168912	0.530341	0.38723
Cre13.g572450			0.908672	-0.481656	-0.539735	0.632355	0.530196	2.04013	0.255305	0.319899	0.509518	-2.32016	-1.14948	-0.309144	0.460504	-0.459739	-0.396658
Cre13.g572500	CGL14	Co-factor and vitamine metabolism.pantothenate.pantothenate kinase (PANK);Co-factor and vitamine metabolism.pantothenate.branched-chain amino acid aminotransferase	-0.287231	-0.31015	-0.0770426	1.23268	1.3848	0.82485	0.766774	1.30924	0.387934	-1.52918	-1.80133	-1.13513	-0.59646	-0.0438237	-0.125925
Cre13.g572550			0.64214	-0.0569705	-0.0742801	0.482303	0.6802	-0.254791	-0.817878	-1.62333	-2.25659	-0.719642	0.357757	1.41701	0.976955	0.758617	0.488492
Cre13.g572600			0.352878	-0.108523	-1.54581	-2.28864	-0.672453	0.974569	0.0421746	-0.344298	0.471245	1.96071	-0.0884525	0.45997	0.582094	0.287185	-0.082654
Cre13.g572650			1.01669	0.766711	-0.320057	-0.352716	-0.574434	-1.14946	-1.33903	-0.335953	-1.03403	-1.43413	0.230165	1.54079	1.19916	0.957002	0.829299
Cre13.g572700	IFT144	cell.motility.eukaryotes.intraflagellar transport.IFT particle protein.complex A	0.9677	0.527708	-0.399076	0.669522	0.61782	-0.248684	-0.813746	-1.41514	-1.59596	-0.483151	-1.46356	1.39587	1.2519	0.760968	0.22783
Cre13.g572732			0.256734	-1.42508	-0.523425	-0.812346	-0.858466	-0.184084	-0.111843	-0.310701	0.134918	-0.827743	1.94981	2.21803	0.787515	-0.173947	-0.119375
Cre13.g572800	TILS		0.314866	-1.51004	-0.786363	-0.368058	-0.715972	-0.464965	0.148662	-0.135354	0.0739904	-1.74273	1.61319	1.71234	1.08187	0.542563	0.236001
Cre13.g572850	FBB17		-0.0186118	0.273944	1.18567	1.12967	0.948919	0.228216	-0.100336	-0.372192	-0.678263	-2.50062	-0.00857265	1.57857	-0.620518	-0.475907	-0.569982
Cre13.g572900	THO3	protein.degradation	-0.0950994	0.120426	0.31603	-1.17603	-0.841185	-0.710575	-0.851144	-0.760229	0.240551	1.43589	2.09638	1.48726	0.269149	-0.825579	-0.705843
Cre13.g572950	E2F2	cell.division;RNA.regulation of transcription.E2F/DP transcription factor family	-1.49889	-0.577713	0.487041	-0.120337	0.423094	1.03845	0.706809	0.530539	0.600929	0.815656	1.56596	0.0891092	-1.25559	-1.65961	-1.14545
Cre13.g573000	E2FR1	cell.division;RNA.regulation of transcription.SET-domain transcriptional regulator family;RNA.regulation of transcription.E2F/DP transcription factor family	0.284701	-1.19953	-2.27885	-0.569635	-0.949556	-0.39804	0.0613869	0.316198	0.189184	-0.344678	1.4793	1.24029	1.18483	0.612657	0.371736
Cre13.g573050		RNA.processing	-0.00399024	-1.0102	-2.45223	-0.317902	-0.48865	-0.324087	-0.0268281	0.221001	-0.0621336	-0.377421	1.49874	1.51845	1.23761	0.479637	0.107994
Cre13.g573100	MAM3C		-1.98156	0.50559	0.633094	-0.0317617	0.0730716	0.00691884	0.146281	0.128664	0.929072	-1.64487	1.202	1.21277	0.817767	-0.662775	-1.33426
Cre13.g573150		protein.degradation.cysteine protease	-0.960292	-0.187574	-0.384672	-0.460643	-0.128607	-0.107908	-0.260488	0.00958254	0.298533	0.353131	2.4365	1.97469	-0.431446	-0.938504	-1.2123
Cre13.g573200			0.269205	0.892378	0.327712	0.919976	-0.104934	-0.511052	-1.64447	-1.4366	-0.541653	-1.918	1.12178	0.303785	0.666668	0.822264	0.832944
Cre13.g573250		misc.rhodanese	-0.593609	-0.00691086	1.14699	1.69765	1.42429	0.505355	0.347599	0.522287	0.27321	-0.264123	-1.9683	-1.29382	-0.665931	-0.606599	-0.518076
Cre13.g573300	CDD4	nucleotide metabolism.degradation	-0.0418903	-2.22324	-1.37845	-0.393662	-0.414106	-0.539778	0.0368781	-0.0557218	-0.0357885	0.177344	1.69393	1.58293	0.915571	0.509045	0.166937
Cre13.g573351		protein.synthesis.ribosomal protein.eukaryotic.40S subunit.S16	-0.270789	-1.16389	-0.410146	-0.203932	-0.690024	-0.954596	-0.860871	-0.893601	-0.307105	0.194034	1.24952	1.56154	2.26001	0.439732	0.0501126
Cre13.g573400			0.22257	0.41168	-2.15844	-0.132994	0.725392	0.587485	0.470014	1.05271	0.132198	0.493582	-2.40148	-0.525002	0.0314994	0.499289	0.591492
Cre13.g573450		RNA.processing.3' end processing.CPSF160;RNA.processing	-0.299721	-0.319742	-1.21944	2.00648	1.00406	0.61455	0.316121	-0.141599	0.147311	-1.5122	0.208433	1.58205	-0.692169	-0.947708	-0.746427
Cre13.g573500	FAP95		0.610627	0.478337	0.426027	0.781915	0.910287	-0.650205	-0.324461	-1.42994	-1.5372	0.927605	-1.93498	-0.229449	1.35896	0.579644	0.0328286
Cre13.g573550	ANK26	cell.organisation	-0.964692	-1.33918	-1.86277	-0.960142	-0.0171924	0.396928	0.810325	0.973525	0.835139	0.455326	1.66482	0.887939	0.200544	-0.41172	-0.668847
Cre13.g573650	SRS5	RNA.processing.splicing	-0.087581	0.0744978	-1.08456	-1.15623	-0.44974	-1.04907	-0.067018	0.758924	0.153103	-0.918736	0.747686	2.84838	0.143635	0.157643	-0.0709323
Cre13.g573700			0.136577	-1.40227	-0.123306	0.181844	-0.3792	-0.791201	-0.197677	0.00889824	0.22951	-1.85362	1.62675	2.22856	0.223922	0.0505632	0.0606498
Cre13.g573750			0.337751	-0.5504	-2.00124	-2.03714	-0.912004	0.505618	0.285067	0.368676	0.593343	0.716611	1.43446	1.01983	-0.215508	0.155887	0.29906
Cre13.g573800		nucleotide metabolism.salvage.phosphoribosyltransferases.uracil phosphoribosyltransferase (UPP)	-0.249165	-0.888327	-1.79692	-1.50099	-0.670693	-0.311405	-0.0952332	0.17501	0.540358	1.34534	1.73407	1.22798	0.66894	-0.0936049	-0.0853526
Cre13.g573900	NSS3	transport.unspecified cations	0.702313	-0.329139	-2.21381	-0.778706	-1.01885	-0.524853	-0.0196057	0.13907	-0.0733388	-0.829753	1.21066	1.73126	0.864971	0.610459	0.529322
Cre13.g573950	ZRT3	transport.metal	0.0573516	-1.79691	-1.21235	-1.43907	0.270692	1.00893	1.43476	1.21021	1.18702	0.124531	0.43127	-0.661056	-0.734451	0.156334	-0.0372588
Cre13.g574000	CLV1	transport.unspecified anions	-1.06836	-0.938768	0.720435	0.437057	-0.125185	0.108022	0.433307	0.711817	0.751182	-1.75125	1.61862	1.46378	-0.344108	-0.999516	-1.01704
Cre13.g574041		transport.unspecified anions	0.126223	-0.97807	-2.25638	-0.675639	-0.533477	-0.275128	0.181091	0.460888	0.230957	-0.66055	1.81652	1.67419	0.371417	0.189067	0.328888
Cre13.g574050			-1.27783	-1.88182	-0.272793	0.333296	0.347543	0.417088	0.804836	1.00408	0.930826	-0.0236927	1.08507	1.30331	-0.42306	-1.25676	-1.09009
Cre13.g574100			-1.01477	-1.02081	1.02737	1.03695	0.715193	0.626718	0.812269	1.30193	1.18324	-0.753053	-1.36821	-1.34486	0.10682	-0.547822	-0.76096
Cre13.g574150			0.0782374	-0.399082	-1.8244	-0.636908	1.59429	-0.0589557	-0.586658	-0.906174	-1.02537	0.376311	1.93531	1.09644	0.0861329	0.455798	-0.184963
Cre13.g574200	PAP2	RNA.processing	0.442595	-0.174022	0.158535	0.68003	0.0650589	0.0146875	0.0409904	-0.278627	-0.15134	-3.26853	0.822468	1.26027	0.474235	-0.00496284	-0.0813842
Cre13.g574250		protein.postranslational modification	0.743276	0.307864	-0.339963	0.0655837	1.24743	1.15724	-0.374105	-0.463828	-0.931729	-2.32732	-1.08246	0.715882	-0.561101	0.931757	0.911477
Cre13.g574300		protein.postranslational modification	0.769488	-0.537857	-0.417548	-0.55068	0.386023	0.577278	0.756512	0.971492	0.656335	0.130375	-3.13067	-0.179127	-0.21803	0.343446	0.442959
Cre13.g574350		protein.postranslational modification	-0.347312	-1.40665	-0.929967	-1.92996	0.425864	-0.482194	0.281406	-0.319069	-0.221564	0.733852	1.06234	2.12955	0.247491	0.620871	0.135344
Cre13.g574400	CYG55	nucleotide metabolism.synthesis.purine	0.735042	0.0760582	0.0104242	-0.0541681	-0.0686161	-0.0324833	-0.828405	-1.50092	-1.85496	-1.11442	0.182111	1.50131	1.58439	0.900034	0.464599
Cre13.g574500	FER2	metal handling.binding, chelation and storage	-1.46098	-1.07258	0.502692	1.38913	-0.0969713	-0.875017	0.621602	1.35328	0.75821	-0.778073	0.61833	0.975453	0.403246	-0.914853	-1.42346
Cre13.g574600			0.210556	-1.46562	-1.5803	-0.412505	-0.48615	-0.531777	0.00647248	0.0135838	-0.434696	-0.887425	0.918267	1.89367	1.54602	0.820539	0.389364
Cre13.g574650			-0.319332	0.523334	2.46999	1.16723	-0.307377	-0.700633	-0.343162	-0.24782	-0.71183	-1.58793	0.431698	1.14546	-0.249953	-0.658825	-0.610852
Cre13.g574700	PEX13		-0.434767	-0.820005	2.00228	0.550487	-1.06866	-0.671327	-0.665872	-0.934853	-0.525873	0.0647007	1.48661	1.48741	0.714806	-0.581677	-0.603264
Cre13.g574750			-0.841931	-1.46255	-0.147681	-0.0491801	-0.249667	-0.0805415	-0.0246708	0.0468596	-0.0892064	-0.54747	2.24307	2.2151	0.210788	-0.515737	-0.707188
Cre13.g574800	CYB3	redox.ascorbate and glutathione	-0.661303	-1.60253	-1.43111	-0.285725	-0.441862	-0.451578	0.503667	1.11697	0.559914	-1.00638	1.2681	1.85619	0.731876	0.0573509	-0.213587
Cre13.g574850	ERM6	stress.abiotic.drought/salt	-1.28056	-0.567939	1.08907	1.07523	0.541362	0.0684464	0.230761	0.23765	0.487935	-1.34737	1.03178	1.59545	-0.615569	-1.22939	-1.31686
Cre13.g574900	FAP228	minor CHO metabolism.callose	0.742463	0.861093	0.53216	1.05447	0.971213	1.02074	-0.136605	-1.42859	-1.46137	-0.42983	-1.94717	-0.594825	-0.0639393	0.893043	-0.0128529
Cre13.g574950			1.02503	0.385099	-0.382	-0.678649	-1.00053	-1.1288	-1.04388	-0.67045	-1.02448	-0.956643	0.657121	0.949669	1.53399	1.20944	1.12508
Cre13.g575000	CCS1	mitochondrial electron transport / ATP synthesis.cytochrome c	0.0533903	0.264715	1.04546	1.4764	0.465308	0.0501626	0.462363	0.128164	-0.0868547	-2.78601	-1.44236	-0.182267	0.540488	0.127742	-0.116706
Cre13.g575050			-0.406644	-2.54586	0.75316	1.30908	0.304014	0.0575794	0.569936	0.670493	0.245989	-1.95278	0.283754	0.314917	0.363801	0.105018	-0.0724661
Cre13.g575101			-0.587966	-1.85842	-0.623525	0.645908	0.428639	-0.252164	0.984593	0.859015	-0.0498337	-1.84611	1.83671	0.674854	-0.419501	0.141291	0.066518
Cre13.g575150			-0.173882	-0.786607	-0.209655	-1.18211	-0.54289	-0.35353	-0.0218402	0.179585	0.479831	-1.10214	2.13251	2.27413	0.041776	-0.470184	-0.265
Cre13.g575175			-0.0376542	-0.965942	-0.739672	-0.515195	-1.00073	-0.240804	0.129403	0.342456	0.34096	-1.37445	2.04354	2.20532	-0.0446728	-0.10682	-0.0357378
Cre13.g575200		protein.postranslational modification	-0.129978	-0.605887	-0.35658	-0.31643	0.00646102	-0.392795	-0.845102	-0.622181	-1.20322	-0.970962	1.83373	2.21255	1.17592	0.305794	-0.0913236
Cre13.g575250			-0.610229	-0.582932	-0.923876	-0.745736	-0.872824	0.195464	0.192189	0.498424	1.10507	-0.0945793	1.85453	1.97163	0.120379	-1.03519	-1.07232
Cre13.g575300		protein.postranslational modification.kinase;protein.postranslational modification	-0.4199	-0.463545	-0.057322	0.0726065	-0.363486	-0.111258	-0.229315	0.23366	0.532965	-1.40193	1.93449	2.26309	0.0980121	-1.19505	-0.893029
Cre13.g575333		cell.division	-0.441998	-1.38716	-0.335195	0.402821	0.444721	0.453606	-0.0809447	0.263468	0.336279	-2.07989	1.45968	1.82159	0.527547	-0.663528	-0.720996
Cre13.g575366			-0.672142	-0.772682	-0.0360486	0.260207	0.86185	0.278402	0.389752	0.00997883	-0.01226	-2.36161	1.29223	1.86804	0.344259	-0.683815	-0.766161
Cre13.g575400			-0.868031	-1.06694	0.145673	-0.615018	-1.13004	-1.45843	-0.752425	0.132565	0.310952	1.46901	1.59357	0.84338	1.42796	0.280483	-0.312705
Cre13.g575450			-1.24655	-1.81746	-1.70384	-0.400802	-0.091109	0.00566735	0.541814	0.993779	1.23793	0.659924	1.30602	0.86337	0.324565	-0.197589	-0.475714
Cre13.g575500			-0.521361	-1.59152	-0.946999	0.281951	0.0890531	0.124043	0.21177	0.659123	0.271049	-1.56492	2.26308	1.38459	-0.137668	-0.263547	-0.258639
Cre13.g575550			-1.39803	-1.15033	-0.476294	-1.12687	-0.561195	-0.67868	0.0761395	0.696772	1.16557	1.38478	0.238333	1.31311	1.42725	0.0190104	-0.929559
Cre13.g575600			0.338476	0.456144	-0.0465402	-0.374357	-0.906071	-0.564005	-0.333666	0.6857	0.559353	-2.71709	0.595865	1.88822	0.443717	0.0133704	-0.0391183
Cre13.g575650		protein.postranslational modification.kinase;protein.postranslational modification	-0.0965553	-1.42085	-1.7014	-0.594238	-0.789514	-0.709611	0.127231	0.880218	0.660055	0.0473403	1.8018	1.65102	0.516488	-0.0128903	-0.359098
Cre13.g575701			-0.035807	-0.699885	-1.08222	-2.05466	0.229196	0.869562	-0.457784	-1.00475	0.0718472	0.261818	0.418135	1.46132	1.8054	0.567777	-0.349952
Cre13.g575750			-1.24015	-1.58213	-0.19367	0.695956	0.100322	0.166142	0.495212	0.529709	0.646605	0.43246	1.85944	1.22079	-0.868026	-1.07089	-1.19176
Cre13.g575800	IGS1		-0.303704	-1.48576	-1.66299	-0.0725483	-0.225559	-0.142516	0.270361	0.372561	0.891991	-0.938274	1.63156	2.03148	0.176396	-0.310039	-0.232949
Cre13.g575850		signalling.light	-1.2257	-1.12751	-0.185347	-0.235876	-0.510411	-0.500025	-0.0618152	0.509193	0.821862	1.12931	1.77983	1.64362	0.19971	-1.14167	-1.09517
Cre13.g575900	CGL117		-0.236594	-0.146109	-0.167943	0.00152965	-0.0825349	-0.215361	0.217903	0.623098	0.429259	-2.93865	0.516478	1.94227	0.568218	-0.0404767	-0.471088
Cre13.g575950	HIR1	development.unspecified;DNA.synthesis/chromatin structure.retrotransposon/transposase	0.397644	-0.601793	-0.89513	-0.654516	-0.834479	-0.0574887	-0.413219	-0.442611	0.195294	-1.04978	2.24636	2.22226	0.146427	-0.174517	-0.0844462
Cre13.g576000			-0.175608	-0.654124	-0.0790972	-0.95329	-1.35697	-1.00412	-0.913468	0.0581912	0.646429	0.137179	2.10741	1.93929	0.512063	-0.0927773	-0.171103
Cre13.g576050	ZIP2	transport.metal	-0.750137	0.91895	1.38061	0.710883	-0.00422775	-0.113356	0.249244	0.02564	0.175753	-2.72683	0.91359	0.827258	-0.124272	-0.691576	-0.791523
Cre13.g576100		protein.postranslational modification	-0.359711	0.421899	0.578992	0.850184	-0.121402	0.152046	0.988863	0.881921	1.11751	-2.56221	-1.46376	-0.701661	0.0561718	0.514327	-0.353166
Cre13.g576150			-0.163245	-0.778773	-2.49908	-0.91176	0.236256	0.399067	0.221637	-0.140508	0.322261	1.65041	1.31725	1.05969	0.0720549	-0.333744	-0.451519
Cre13.g576200			-0.22235	-1.47266	-2.37911	0.177262	0.212627	0.341584	0.377046	0.682566	1.3362	-0.392776	1.38996	0.97008	-0.0170795	-0.45753	-0.545824
Cre13.g576250			-0.162461	-1.32114	-2.00701	-0.765094	-0.337466	0.0998464	0.422913	0.0674869	0.45381	0.641039	1.8132	1.79004	-0.374609	-0.219322	-0.101234
Cre13.g576300	APH1		-0.268428	-1.65506	-0.493428	0.371011	0.514976	-0.3807	-0.699974	-0.685514	-0.73957	-0.561131	1.5703	2.30094	0.879674	0.0459542	-0.199049
Cre13.g576350	PFP2	protein.folding.prefoldin and trigger factor	0.187988	-1.44872	-1.32065	-0.135529	-0.523672	-0.549703	0.109694	-0.193538	-0.0378026	-1.06612	1.80864	2.06009	0.880726	0.00822579	0.220368
Cre13.g576400		misc.aminotransferases.aminotransferase class IV family protein	0.451041	0.107266	-0.326596	-0.363139	-1.28953	-1.19087	-0.324971	-0.658546	-0.453188	-1.5644	1.39054	1.42408	1.57951	0.802093	0.41672
Cre13.g576466			-1.11404	-1.56177	-1.04141	-0.396788	-0.435424	-0.180766	0.408726	0.962635	1.24175	1.29943	1.41984	0.890625	0.300832	-0.789282	-1.00437
Cre13.g576500		development.unspecified;RNA.regulation of transcription.orphan family	0.35853	-0.499158	-1.29685	-0.622767	-1.53757	-0.678833	-0.337681	-0.0468009	0.177365	-0.241458	2.05498	2.03867	0.283575	0.202401	0.145605
Cre13.g576550		protein.degradation.ubiquitin.E3.RING	-0.0599937	-1.83108	-1.16921	-0.982711	-0.387515	-0.192472	0.0736407	0.0589004	0.144435	0.113351	2.13254	1.86799	0.177994	0.100222	-0.0460936
Cre13.g576600		signalling.MAP kinases;protein.postranslational modification	0.0631526	-0.662619	-1.78178	-0.451238	0.00476869	0.510553	0.297196	0.418035	-0.0145916	-1.64894	1.21811	2.32329	-0.0927225	0.0282705	-0.211482
Cre13.g576650	HIS4	amino acid metabolism.synthesis.histidine.phosphoribosyl-ATP pyrophosphatase	0.636971	-0.163688	-2.68988	-0.398419	-0.472081	-0.811935	0.189873	0.107927	-0.198296	-0.534476	0.152594	0.698159	1.62769	1.06347	0.792096
Cre13.g576700			-0.0245564	-2.2774	-1.60901	-0.836321	-0.759336	-0.241383	0.0251995	0.760785	1.01354	0.894477	1.15657	0.8008	0.55607	0.426159	0.114417
Cre13.g576720			-1.41714	-1.97969	0.530672	1.2741	1.01102	0.773874	0.557014	0.755324	0.718632	0.604574	-0.339942	0.152637	-0.419893	-1.08017	-1.14101
Cre13.g576740			-0.483122	-2.40152	-0.526666	0.0484871	-0.272191	-0.596039	-0.819752	0.129289	0.992498	0.491216	1.42593	1.36016	1.16526	-0.223901	-0.289644
Cre13.g576760			0.307122	-0.436581	-0.835839	1.21485	0.541658	-0.583662	0.00500106	1.06619	0.0278336	-1.34582	-2.318	-0.356701	0.939376	0.873468	0.901108
Cre13.g576800	HIF		0.440494	-0.478973	-1.99183	-1.06614	-0.283854	0.0261645	-0.174679	-0.145961	-0.0597225	-0.0535703	2.20394	1.85154	-0.211087	-0.0538794	-0.00243953
Cre13.g576850			0.714939	-0.760547	-1.14343	0.171868	0.751826	-0.475691	-0.783424	-1.47003	-1.55139	0.690871	0.733807	2.01026	0.491357	0.544416	0.0751669
Cre13.g577026			0.538895	-1.49852	-0.629619	0.388518	-0.113346	-0.489543	-0.597952	0.515921	0.231457	-1.15506	1.94227	1.90434	0.41926	-0.635878	-0.820752
Cre13.g577050	ELG7	misc.UDP glucosyl and glucoronyl transferases	-0.279751	-1.48189	-0.16618	-0.78126	0.136444	-0.137818	-0.487652	-0.0120808	0.526997	-0.911358	2.32292	1.98721	0.0922105	-0.513801	-0.293994
Cre13.g577100	ACP2	lipid metabolism.FA synthesis and FA elongation.ACP protein	0.542051	0.106391	0.0624468	0.205671	0.374815	-0.172481	0.0426067	0.509549	0.134804	-0.753729	-3.0031	-0.895343	1.21012	0.879312	0.756888
Cre13.g577450		lipid metabolism.glycerol metabolism.FAD-dependent glycerol-3-phosphate dehydrogenase	-1.0242	-0.87988	-0.53991	-0.669868	-0.844397	-0.649781	-0.272162	0.171901	1.06525	1.44376	1.69984	1.52075	0.627105	-0.713384	-0.935022
Cre13.g577500	VTI1	cell.vesicle transport	-0.393109	-1.24607	-0.197747	-0.211245	-0.758793	-1.11442	-0.508665	-0.0551287	-0.156338	-0.335364	2.22238	2.01497	0.946297	0.0924666	-0.299238
Cre13.g577550	DDB2	RNA.regulation of transcription.unclassified	-0.8777	-1.44137	-1.66712	-0.118093	0.209987	0.322863	0.864381	1.15855	1.35884	0.151345	1.53258	0.600604	-0.510842	-0.907663	-0.676363
Cre13.g577600			-1.39588	-1.02154	-0.393322	-0.58544	-0.755588	-0.251972	0.406539	0.541481	0.4394	1.72476	1.70843	1.20304	0.222494	-0.659452	-1.18295
Cre13.g577650		RNA.regulation of transcription.unclassified	0.138483	-1.33021	-2.23406	-1.07592	-0.842775	-0.0730736	0.23862	0.299022	0.595147	0.65266	1.53002	1.36839	0.324794	0.109371	0.299534
Cre13.g577700		RNA.regulation of transcription.unclassified	-0.0684514	-1.47546	-2.03457	-0.0913544	0.377714	0.462376	0.214035	0.170157	0.188236	-0.587571	1.97042	1.65963	-0.319675	-0.307474	-0.158013
Cre13.g577750			-0.665718	-1.6753	-1.38426	-0.482788	0.693927	1.47578	1.0576	0.291195	0.533328	-1.22319	1.46505	0.63877	0.0778288	-0.207084	-0.595143
Cre13.g577800		signalling.G-proteins;minor CHO metabolism.others;protein.synthesis.ribosome biogenesis.export from nucleus	-0.564385	0.468421	1.55041	1.17279	0.239845	0.227553	0.476462	0.164618	0.105542	-2.91676	-0.0208445	0.426192	-0.376962	-0.370075	-0.582812
Cre13.g577850	FKB20	protein.folding.immunophilins (IMM).FKBPs;PS.lightreaction.photosystem II.biogenesis	1.07493	0.353282	-1.94256	0.684331	0.102664	-0.00114007	0.165281	-0.566775	0.185581	-1.79043	-1.26344	0.348268	1.62269	0.52618	0.501144
Cre13.g577900			0.597328	-0.196063	-0.815264	-1.50804	-1.18018	-0.784998	-0.446092	-0.777212	-1.00528	0.902449	0.573697	1.59153	1.16157	1.08105	0.805495
Cre13.g577950	VPS60	RNA.regulation of transcription.SNF7	-0.961827	-0.224955	0.696742	-0.777752	-1.20868	-1.17086	-0.612945	-0.280166	0.573954	1.78301	0.921776	1.36255	1.15615	-0.237045	-1.01994
Cre13.g578012			-0.182641	-0.49249	-2.50591	-0.471823	-0.318114	0.226874	-0.018043	-0.200426	0.342657	0.670262	1.8383	1.58284	0.416282	-0.514464	-0.373305
Cre13.g578050			-0.649642	-1.69452	0.911983	0.598983	-0.0400518	-0.418463	0.525981	0.291941	0.502979	-1.14386	1.71413	1.64674	-0.669145	-0.981893	-0.59515
Cre13.g578051			-0.633553	-1.90584	-1.30719	-0.166931	-0.00797379	0.512177	0.693945	0.674356	0.601565	0.0242759	1.88566	1.4159	-0.654428	-0.705975	-0.425983
Cre13.g578074		RNA.regulation of transcription.unclassified	-1.37761	-1.87538	-0.671001	-1.11929	-0.310718	0.649264	0.642988	1.09539	0.95147	0.357405	1.07829	0.971742	0.838145	-0.340688	-0.89
Cre13.g578100			0.188461	0.0783027	-1.07256	-1.036	-0.833795	0.0355702	-0.068124	-0.13771	-0.0177769	-1.0951	2.20139	2.21268	-0.109891	-0.147867	-0.197591
Cre13.g578150	RRA1	C1-metabolism	0.192564	0.217418	-1.7934	0.478035	0.316729	0.889172	0.325501	0.172761	-0.847106	-1.70725	1.37334	0.869435	-1.52431	0.125796	0.91131
Cre13.g578200		protein.postranslational modification	-1.20258	-1.78499	-0.232927	0.441749	0.83938	0.49884	0.691233	0.896319	0.630375	-1.27074	0.944259	1.23937	0.432893	-1.09658	-1.0266
Cre13.g578201			-0.635415	-1.14288	-2.47762	-0.257415	-0.00124672	-0.0415189	0.132653	0.679585	0.234339	0.392899	1.7945	1.36524	0.440002	-0.254302	-0.228826
Cre13.g578350	MPA11	misc.acid and other phosphatases	-0.189298	-0.725764	-2.70287	-0.531134	-0.279878	0.430338	1.03346	1.25405	1.24256	0.185864	0.878413	0.144558	-0.753897	-0.0487919	0.0623936
Cre13.g578400		RNA.regulation of transcription.unclassified	0.184852	-1.36542	-1.92203	-0.97103	-0.847878	0.0450246	0.124785	0.377732	0.625935	-0.0945046	1.80747	1.69428	0.0462033	0.120569	0.174014
Cre13.g578451	TSL1	protein.aa activation.leucine-tRNA ligase;protein.aa activation	-0.333242	0.0835588	0.483015	1.90015	1.28661	-0.267272	0.207895	0.471606	0.205738	-1.88886	-1.98669	0.238061	0.363054	-0.316374	-0.447245
Cre13.g578501		development.unspecified	-0.352831	-0.739159	-1.52232	-0.146254	-0.413731	0.205212	0.187164	0.340827	0.550647	-0.305874	2.5194	1.59692	-0.624959	-0.87373	-0.421315
Cre13.g578550			0.0199511	-0.45371	-0.51614	-0.677039	-1.05928	-0.577092	-0.894095	-0.23679	-0.810566	-0.628532	0.927401	0.419606	2.45863	1.54749	0.480167
Cre13.g578600			-0.103667	-0.959082	-0.242624	-0.337873	-0.177732	-0.372908	-0.35643	0.0698581	-0.1152	-1.22956	1.70582	2.79497	-0.50379	-0.283968	0.112181
Cre13.g578650	CPLD10	signalling.light	0.508638	1.03566	1.35659	0.950304	0.640419	-0.283097	-0.264304	0.0960001	-0.225683	-1.58494	-2.50153	-0.459919	-0.0536829	0.314177	0.471365
Cre13.g578750	TBA1	nucleotide metabolism.degradation.pyrimidine.dihydrouracil dehydrogenase;PS.lightreaction.photosystem II.biogenesis	-1.02518	0.565982	0.891731	-1.07858	0.865708	0.648388	0.289596	0.329497	0.810261	1.81057	0.107958	-0.450549	-0.741883	-1.64838	-1.37513
Cre13.g578800	LYR5		-0.894389	-1.58863	-0.923159	1.01236	0.489877	-0.0837575	-0.00890729	0.100696	0.468051	-1.30644	1.56187	1.6885	0.569813	-0.0893838	-0.996504
Cre13.g578850		cell.motility.eukaryotes.other	-1.09334	-0.603739	-0.546873	0.51984	0.1476	-0.149326	-0.107838	-0.264436	0.159703	-0.940948	2.30944	2.08026	0.0208952	-0.781417	-0.749818
Cre13.g578900			0.225881	-1.17106	-2.28351	-0.78821	-0.534759	-0.620959	-0.0983614	0.403876	0.360697	0.349796	1.53852	1.65087	0.721359	0.0906536	0.155198
Cre13.g578950			0.388278	-0.976581	-2.41132	-0.817915	-0.308815	0.206549	0.0967659	-0.197469	0.0980749	-0.702855	1.39845	1.62359	0.938224	0.452855	0.212174
Cre13.g579000			0.688366	-0.239203	-0.964734	-0.726071	-0.682138	-0.481074	-0.860215	-0.154795	-0.326728	-1.65495	1.08809	2.21609	0.967116	0.698792	0.431453
Cre13.g579050	APC1:3frag	cell.division	-0.725707	-0.748543	-0.692396	-1.24311	-1.21663	-1.05388	-0.138287	1.17424	1.8426	1.25283	-0.0536233	1.25285	0.515392	0.120679	-0.286412
Cre13.g579076			0.483693	-1.84082	0.735873	0.421184	-0.4849	-1.57853	0.376578	0.318391	-0.570923	-1.00911	-0.881814	0.392018	1.22413	1.19816	1.21607
Cre13.g579100	APC1	protein.degradation.ubiquitin.E3.APC	0.0693988	-0.0294525	-2.32725	-1.11019	-0.423392	0.126215	0.433194	0.273795	0.60998	-0.307973	1.76232	1.73022	-0.427456	-0.372472	-0.00694436
Cre13.g579150			0.206918	-1.48706	-1.82604	-0.302605	-0.452556	-0.555393	0.0226455	0.336335	-0.0456205	-1.10939	1.67722	1.48424	0.845381	0.569326	0.636602
Cre13.g579200	S6K1	protein.synthesis.ribosome biogenesis	-0.614166	-1.52893	-1.35741	-0.205874	-0.459983	-0.85874	-0.307224	-0.0638957	0.238835	1.64051	1.69462	1.43896	0.744327	-0.0340746	-0.326963
Cre13.g579250		minor CHO metabolism.sugar alcohols	-0.280659	-2.0727	-1.73106	-0.524764	-0.162184	0.0362904	0.153393	0.573066	0.41362	0.506996	1.8884	1.3952	0.0323286	-0.0597022	-0.168227
Cre13.g579300			-0.752522	-1.69287	-0.413115	-0.316578	-0.477515	-0.840882	-0.617505	0.0657318	-0.187283	1.80299	1.88536	1.23958	0.652352	0.0641601	-0.41189
Cre13.g579326			-0.567929	-1.1736	-1.85222	-1.02312	0.0815058	0.751854	1.01023	0.954401	1.31755	0.612121	1.11607	0.764828	-0.856441	-0.577207	-0.558041
Cre13.g579350			0.0658008	-0.38128	-2.0521	-0.826823	-0.0173968	1.23853	0.214916	0.410775	1.37726	0.576415	1.11107	1.04435	-0.665983	-1.12833	-0.9672
Cre13.g579400	ERM8	stress.abiotic.drought/salt	-0.13791	-0.0587715	-1.35297	0.505411	-0.19316	-0.07318	0.452367	0.337046	0.290122	-2.49766	1.30326	1.8392	0.0240758	-0.0951793	-0.342656
Cre13.g579450	CST1		-0.591134	0.914355	1.70117	1.33509	0.597425	0.188925	0.0104359	0.207115	-0.0642605	-0.633643	-2.40246	0.565139	-0.818288	-0.390658	-0.619201
Cre13.g579500		lipid metabolism.lipid degradation.lipases	-1.10281	-1.18317	-0.756692	-0.486499	-0.251128	-0.812811	-0.0530678	0.435902	-0.497735	-0.392372	1.90543	1.95575	1.3368	0.0181269	-0.115737
Cre13.g579550	CGL27		-0.0179564	-0.393722	-2.26313	1.36856	0.547164	-0.394419	0.454902	0.610738	0.432918	-0.325511	-1.5378	-0.802838	1.4567	0.523672	0.340719
Cre13.g579566			0.339277	1.13294	-0.280291	1.1222	0.904705	0.889812	0.271482	0.30277	0.32797	-0.575311	-2.71454	-1.06575	0.228081	-0.668097	-0.215254
Cre13.g579582		major CHO metabolism.synthesis.starch.starch synthase	0.362546	0.994095	-0.0614276	1.24018	0.903683	0.775606	0.383393	0.134741	0.559399	-0.621011	-2.55099	-1.42692	0.207891	-0.629013	-0.27217
Cre13.g579598	SSS3	major CHO metabolism.synthesis.starch.starch synthase	-0.135498	0.47923	-0.335117	1.09945	1.01345	0.451819	0.592298	0.730465	0.519642	-0.478084	-2.74526	-1.49914	0.126993	0.0741046	0.105654
Cre13.g579650		protein.postranslational modification	-0.689285	1.64922	1.96106	0.996419	0.848173	0.164812	-0.756658	-0.563112	-0.06039	-1.50227	-0.526132	-1.20049	-0.55464	0.0247627	0.208527
Cre13.g579700			-0.210189	-2.14657	-1.47853	-0.530762	-0.61109	-0.113925	0.265406	0.670582	0.568938	-0.208004	1.76195	1.42229	0.606162	-0.234792	0.238539
Cre13.g579734	GLC1	misc.beta 1,3 glucan hydrolases;misc.gluco-, galacto- and mannosidases	0.311135	-0.995225	-1.7258	-1.30222	-0.334821	-0.199994	0.227242	0.646701	0.478959	0.0923894	1.61113	2.01801	-0.796456	-0.21009	0.179038
Cre13.g579767			-0.0620773	-0.0723888	-0.909072	0.0560467	-0.328006	-0.163896	-0.212804	-1.83216	-1.11147	-1.14517	0.696754	1.0286	1.40176	1.48199	1.17189
Cre13.g579800		nucleotide metabolism.phosphotransfer and pyrophosphatases.misc;amino acid metabolism.synthesis.glutamate family.arginine.acetylglutamate kinase	-0.259726	0.965764	1.26041	1.508	0.307827	-0.327625	0.273777	0.098957	-0.288562	-2.91055	-0.384097	0.0318253	-0.36221	-0.0352798	0.121493
Cre13.g579850		redox.thioredoxin	-0.80169	-0.0150201	2.23002	1.29149	-0.603741	-1.08182	0.0101215	0.39315	0.0617323	-1.6536	0.596575	1.00436	-0.0821172	-0.617723	-0.731744
Cre13.g579901	DEG6	protein.degradation.serine protease	0.240199	-0.0412658	-0.757653	-0.857202	-1.57346	-1.22213	-0.297693	-0.176551	0.0293439	-0.510893	1.83149	1.92356	1.06937	0.280887	0.0620106
Cre13.g579950			-0.0439833	-0.27715	-0.345495	-0.293317	-1.05757	-0.915355	-0.428588	-0.358404	-0.185928	-0.803109	2.3432	2.24308	0.4315	-0.0771885	-0.231701
Cre13.g579976			-0.856472	0.649393	1.85937	1.89987	0.735098	-0.545789	-0.327426	-0.349443	-0.100594	-0.970419	-1.81485	-0.0958528	0.402065	0.0545661	-0.539522
Cre13.g580000			-0.114602	1.41998	1.80657	1.10567	-0.121278	-1.0281	-0.540901	-0.549368	-0.868063	-1.8624	-0.609857	1.08036	0.198593	0.125843	-0.0424378
Cre13.g580050		protein.degradation.AAA type;protein.degradation.ubiquitin.proteasom;RNA.regulation of transcription.unclassified	-0.224093	-1.65831	-1.92662	-0.0931706	-0.639574	-0.549302	0.0681728	0.414304	0.512166	0.590511	1.80873	1.45332	0.701861	-0.228008	-0.229982
Cre13.g580100			0.813672	0.937953	0.428942	-0.421008	-1.3418	-0.439771	-0.512045	-0.67774	-0.813424	-2.12008	0.248642	1.39402	0.537405	0.973019	0.992221
Cre13.g580150		transport.metal	0.369957	-0.593814	-1.60139	-1.45455	-1.15564	-0.960223	-0.460697	0.530756	0.341077	0.461278	1.59172	1.61488	0.581335	0.36153	0.373773
Cre13.g580200			-0.212482	-1.98379	-2.22777	-0.557897	-0.205398	-0.290097	0.705502	1.18983	0.930612	0.276456	1.01865	0.722656	0.394449	0.0224441	0.216833
Cre13.g580250			0.810212	0.527101	-0.0566547	-0.137162	-0.552685	-0.353809	-1.45533	-0.86828	-1.41383	-1.47208	1.34603	1.50312	0.722341	0.680202	0.72083
Cre13.g580300	CGLD4	transport.ABC transporters and multidrug resistance systems	-0.826291	-1.18763	1.50377	0.482815	-0.0997588	-0.789301	-1.0259	-0.0339852	0.290117	1.05245	1.44056	1.14512	0.44201	-0.988971	-1.405
Cre13.g580350			0.601569	0.273219	-0.502773	0.377246	-0.0697184	-0.410653	-0.0593216	0.151658	-0.394672	-2.40403	-1.47171	0.235261	1.67856	1.04017	0.955199
Cre13.g580450			0.703094	-1.05627	-1.75938	-1.60444	-0.443116	-0.0543339	-0.263594	-0.298728	-0.53227	0.245928	0.867627	1.85216	0.815945	0.802429	0.724956
Cre13.g580500			0.376642	-0.723471	-1.35612	-1.31692	-0.576902	-0.79956	-0.249948	-0.35253	-0.722293	-0.0451018	0.867769	1.97205	1.57472	0.823375	0.528283
Cre13.g580550	hlm20	RNA.regulation of transcription.SET-domain transcriptional regulator family	0.0252494	-0.973337	-1.4505	0.224929	-0.741355	-0.631678	0.0237249	0.247693	0.14211	-1.64479	1.412	1.84668	1.24794	0.421391	-0.150053
Cre13.g580600	ATE1	protein.aa activation.arginine-tRNA ligase	-0.662027	-1.45108	-2.02274	-0.103524	-0.137925	0.391547	0.528809	0.740611	0.706747	0.0526973	1.60193	1.63612	-0.254546	-0.603708	-0.422906
Cre13.g580650		protein.postranslational modification	0.240952	-1.14201	-1.45942	-1.27498	-0.436724	0.142314	0.473125	0.410202	0.260208	-0.543767	1.93568	1.95359	-0.501039	-0.252294	0.194159
Cre13.g580700	DAL2	protein.degradation	0.160654	-0.411969	-0.540071	-1.02484	-1.71426	-1.68853	0.195306	0.680011	0.692175	0.136238	1.39464	1.85538	0.492892	-0.209035	-0.0185881
Cre13.g580750		protein.degradation.ubiquitin.E3.RING;hormone metabolism.abscisic acid.signal transduction	-0.726736	-1.50892	0.313897	-0.218101	-0.746414	-1.18101	-0.392783	-0.0631923	-0.181911	0.997253	2.44453	1.36786	0.0712279	0.0601502	-0.235851
Cre13.g580800			0.109464	-1.78729	-2.20776	-0.949555	0.0490067	0.905651	0.653795	0.78585	0.40386	0.659872	0.860617	1.27269	-0.271302	-0.239586	-0.245313
Cre13.g580850	PRPL22	protein.synthesis.ribosomal protein.prokaryotic.chloroplast.50S subunit.L22	0.988544	0.453717	-0.21866	0.219056	-0.0924421	-1.48462	-0.982304	-0.842622	-1.06821	-1.05004	-0.624109	0.655702	1.7908	1.2288	1.02639
Cre13.g580900		protein.postranslational modification;protein.synthesis.ribosome biogenesis.pre-rRNA processing and modifications.misc	-0.16679	-1.3904	-1.43334	-0.699086	-0.856629	-0.687097	-0.181049	-0.243519	-0.0832944	1.76143	1.71165	1.11615	0.915762	0.270028	-0.0338209
Cre13.g580950			0.0739445	-1.48139	-1.6526	-0.453074	0.052823	-0.75511	-0.513132	-0.334021	-0.333248	0.410918	1.83506	1.85438	0.852963	0.26733	0.175168
Cre13.g580976			-0.332033	-3.12627	0.633309	0.686984	0.435428	1.06856	0.408356	0.735804	0.416482	-0.917321	0.0507651	0.305566	-0.22787	0.0561564	-0.193916
Cre13.g581000			-0.0297169	-1.19141	-2.82365	-0.67042	-0.138476	0.310805	0.497492	0.572276	0.263081	-0.00600521	1.42476	1.0272	0.524175	0.185413	0.0544702
Cre13.g581050			-1.6833	-2.0829	-0.451582	0.822846	0.882824	0.855996	1.08591	1.17609	0.515695	-0.584104	0.71481	0.0696356	-0.189973	-0.375137	-0.756812
Cre13.g581100			-0.793288	-1.63454	-0.661535	-0.0648679	-0.489422	-0.733254	-0.587352	0.211853	0.0322899	0.921876	1.49394	1.65258	1.6054	-0.127384	-0.826291
Cre13.g581150			0.0809201	-1.6096	-2.20365	0.364592	0.320202	0.142325	0.379393	1.0822	-0.0341935	-1.67811	0.536748	0.636097	0.914689	0.705135	0.363252
Cre13.g581200			0.0810389	-1.52572	-2.69733	-0.806094	0.234475	0.918538	1.00388	0.975462	0.758164	0.179236	0.307151	-0.0705328	0.355495	0.208846	0.0773907
Cre13.g581300			-0.132149	0.655314	-0.279574	0.0314299	0.488408	-0.199743	-0.597662	-0.397201	-0.799887	0.766649	-2.27963	0.0166849	2.40169	0.629114	-0.303438
Cre13.g581350			-0.55781	-0.402376	0.081114	-0.280488	-0.470369	-0.292167	-0.422433	-0.60922	-0.514345	1.35688	1.59384	2.21503	0.57703	-0.899607	-1.37508
Cre13.g581400	AAA2	transport.misc;transport.metabolite transporters at the mitochondrial membrane;transport.metabolite transporters at the envelope membrane	0.244467	-0.468427	-2.09215	-2.11902	-0.664045	0.194871	0.265711	0.305571	0.463608	0.786668	1.37219	1.15154	0.387721	0.0482538	0.123046
Cre13.g581450	RPN7	protein.degradation.ubiquitin.proteasom	-0.165552	-0.553012	0.618861	-0.555899	-1.24608	-0.841007	-0.585206	-0.550496	-0.167281	0.0548419	2.46924	1.92397	0.213744	-0.352456	-0.263667
Cre13.g581500	OPR41		-1.57085	-0.628394	1.42344	0.826114	-0.70737	-0.61256	0.318853	-0.0143565	0.381166	1.6229	0.915718	0.807826	-0.304012	-1.04655	-1.41192
Cre13.g581550	THG1		-0.292908	-1.10081	-1.47622	-0.536267	-1.01959	-0.837178	-0.297245	-0.237389	-0.0293466	1.62458	1.63719	1.40463	1.00198	0.221449	-0.0628731
Cre13.g581600	ASA4	mitochondrial electron transport / ATP synthesis.F1-ATPase	0.782276	0.10556	-1.94657	-1.90559	-0.708206	-0.226165	-0.0451317	-0.11778	-0.566059	-0.266106	1.32992	1.07727	0.894	0.797172	0.795414
Cre13.g581650	PRPL7	protein.synthesis.ribosomal protein.prokaryotic.chloroplast.50S subunit.L12	0.84473	0.53177	-0.0896166	0.124751	-0.241648	-1.73174	-0.762774	-0.119132	-0.634609	-1.24	-1.22917	0.549211	1.71882	1.24387	1.03555
Cre13.g581700			0.232797	-0.635197	-1.39083	-2.42562	-0.87424	-0.299277	0.782397	1.32393	1.15538	0.905534	0.129744	0.257827	0.392812	0.138359	0.306386
Cre13.g581750			-0.779634	-1.17267	-0.705574	0.147938	0.459659	0.535882	0.115947	-0.0384625	0.301531	-1.50566	1.82849	2.05728	0.00399829	-0.99216	-0.256561
Cre13.g581801			0.298996	-0.567939	-1.77416	-0.438879	-0.566913	-0.188275	0.084319	0.419054	0.34418	-1.42213	1.82641	2.05349	-0.101153	-0.0278978	0.060907
Cre13.g581850		transport.ABC transporters and multidrug resistance systems	-1.22631	-2.60644	0.233426	1.1669	1.27364	0.589987	-0.0791505	0.556169	0.413213	0.365424	-0.0276844	0.592018	0.319507	-0.716425	-0.854263
Cre13.g581900			0.409529	-1.08875	-1.65539	-0.776405	-0.693988	-0.71878	-0.377682	-0.610304	-0.483017	0.318498	1.65598	1.44529	1.3592	0.745819	0.470002
Cre13.g582000			-1.01369	-1.03656	0.222491	-0.154944	0.323688	-1.04972	0.234509	1.23696	-0.343934	-1.88195	0.674589	0.0432877	0.507184	2.15683	0.0812427
Cre13.g582112			-1.54266	-2.33618	-0.617588	0.0555432	-0.314545	0.0575211	0.477352	0.715409	0.785049	0.232403	1.69584	0.896049	0.52561	-0.0778726	-0.551939
Cre13.g582150			-0.235847	-1.24628	-1.0282	-1.42242	-0.66186	-0.537937	0.21921	0.448522	0.902389	0.659046	1.90543	1.6629	0.352335	-0.663436	-0.353855
Cre13.g582201		nucleotide metabolism.salvage.NUDIX hydrolases	-0.0276329	-0.687916	-1.89212	0.68823	-0.262434	-1.0897	0.0185599	0.252528	-0.205046	-1.57604	1.09676	1.62893	1.16831	0.517023	0.370548
Cre13.g582250			-0.592198	-1.09951	-1.94681	-0.831041	0.205732	0.970066	0.802711	0.995417	1.04202	1.37402	0.959068	-0.136441	-1.09514	-0.423355	-0.224532
Cre13.g582350		protein.degradation.ubiquitin.E1	-0.77782	-1.09282	0.814218	-0.289741	-1.12455	-0.904332	-0.295245	0.189348	0.443226	-0.163865	1.89984	1.95313	0.764982	-0.788035	-0.62833
Cre13.g582476			-0.603327	-1.25259	-0.445772	0.74698	-0.371906	-0.28511	0.184171	0.162339	0.307561	-1.01018	2.2984	1.79199	0.148294	-0.878063	-0.792784
Cre13.g582600			-0.216261	-0.992232	-1.21476	-1.22662	-1.20602	-0.92477	-0.279119	0.157191	0.37003	1.32566	1.62338	1.4334	0.940853	0.310533	-0.101267
Cre13.g582650	MAPK1	protein.postranslational modification.kinase;protein.postranslational modification	0.658581	0.307595	-1.36981	0.131241	0.543613	-0.985751	-0.772439	-1.35403	-0.698232	0.800609	0.356521	2.11613	1.23438	-0.20622	-0.762191
Cre13.g582671			-1.26394	0.519532	1.98858	1.86995	-0.219797	-0.622067	0.210094	0.610082	0.637966	-0.494	-1.04337	-0.140179	-0.141301	-0.621529	-1.29003
Cre13.g582692			-1.71358	0.736458	1.77119	1.36921	-0.0531756	-0.359359	0.333791	0.591061	0.904699	-0.416718	-0.830219	0.0745787	-0.133364	-0.578231	-1.69635
Cre13.g582713		minor CHO metabolism.callose;protein.postranslational modification	0.515523	0.401633	-0.474571	-0.806471	-0.522245	-0.944912	-1.23525	-0.0591998	-0.280704	-1.47064	0.0109971	0.547142	2.33321	1.14499	0.840493
Cre13.g582734			-0.714719	-1.18297	0.272936	-0.144566	1.01001	1.02743	1.3742	0.492554	0.90294	0.256283	-2.48847	-0.673749	-0.0267983	0.303797	-0.408881
Cre13.g582755			-1.0517	-0.384273	0.643587	1.50288	1.07177	1.01056	0.845103	0.806323	1.11241	-0.830645	-0.703762	-0.995318	-0.862619	-0.94156	-1.22275
Cre13.g582800			-0.00411357	-0.626866	-1.56828	-0.639915	-0.722413	-0.882708	-0.522299	-0.268519	0.0981966	0.0903812	1.98523	1.92164	1.19514	0.0448991	-0.100372
Cre13.g582850			0.862416	-1.03533	-0.155227	-0.306425	-0.49159	-0.655506	-0.412263	-1.16518	-1.58147	-0.246199	0.00403336	1.92064	1.29119	1.0463	0.924612
Cre13.g582900			-0.556736	-1.55576	-1.94496	0.0827132	-0.426112	-0.431619	0.399792	0.883753	0.611517	-0.609729	1.70724	1.33547	0.802642	-0.0101227	-0.288101
Cre13.g582950			-0.785239	-1.40552	-1.44066	0.476664	-0.147383	-0.463151	-0.417538	0.229157	0.695496	0.35403	1.57922	1.336	1.53239	-0.443949	-1.09951
Cre13.g583000			-0.39661	0.631624	1.08752	1.31401	0.818285	-0.470761	-0.642364	-0.903979	-1.30706	-1.21627	1.68842	1.11136	-0.878332	-0.320365	-0.515485
Cre13.g583050		cell.cell death.plants;misc.gluco-, galacto- and mannosidases	-1.05606	0.98871	1.68606	1.64491	0.61699	-0.270628	0.395325	0.552008	0.457062	-1.47688	-0.371783	-0.369788	-0.615653	-1.19714	-0.983138
Cre13.g583100			0.050974	-0.520062	-2.39144	-1.48919	-0.651545	0.0521735	0.384578	0.516779	0.836312	0.478151	1.70132	1.03676	-0.162531	0.00198271	0.15574
Cre13.g583150			-0.412065	-0.984671	-2.06356	-0.753072	-0.307791	-0.0902816	0.186619	0.671744	0.369389	0.471959	2.21799	1.32033	0.218797	-0.520521	-0.324862
Cre13.g583217			-0.657474	-1.86044	-1.64032	-0.182387	-0.306118	-0.033495	0.275089	0.285402	0.630665	-0.0964312	2.06176	1.38083	0.653618	-0.190575	-0.320129
Cre13.g583250			-0.439559	-1.05683	0.455577	1.16968	0.0761979	0.0529704	0.776476	0.784708	0.643219	-2.80802	-0.127113	0.902314	0.518474	-0.333306	-0.614796
Cre13.g583300			0.837499	0.411075	-0.0163913	-0.1617	0.347241	-0.362601	-0.883026	-0.639599	-1.25931	-0.971119	-1.64366	0.195285	2.02119	1.22122	0.903904
Cre13.g583325			1.04762	0.569178	-0.289295	-0.0793064	-0.0398774	-0.127938	-1.38743	-0.265837	-1.38706	-0.935348	-1.23525	0.43533	2.17109	0.96898	0.555145
Cre13.g583350			0.351609	-0.953448	0.61264	0.277309	0.448801	-0.0373087	-0.0261805	0.22003	-0.767201	-2.90587	0.395526	1.66591	0.358511	0.409612	-0.0499386
Cre13.g583400	OPR57		0.188097	-0.226194	0.108707	0.935765	0.593034	0.56984	0.418226	0.476328	0.205305	-3.25086	-1.02635	0.23641	0.345743	0.307749	0.118203
Cre13.g583450	EZY17		-1.85486	-0.888587	0.714459	-0.375628	-0.309254	-0.347452	-0.227105	0.274057	1.15935	1.88268	0.515889	0.51604	0.942161	-0.519675	-1.48208
Cre13.g583500			0.0219893	-0.255517	-2.05015	0.152595	-0.516652	0.142135	-0.289427	-0.458316	0.232273	0.103729	1.7127	2.06935	0.714134	-0.577057	-1.00179
Cre13.g583550	VIPP1	RNA.regulation of transcription.unclassified;PS.lightreaction.unspecified	-1.17828	-0.258246	1.03043	0.460093	-0.656631	-1.28499	-0.656877	-0.207722	0.259811	0.947255	1.91271	1.26224	0.490421	-0.989821	-1.13038
Cre13.g583600	DGD1	lipid metabolism.glycolipid synthesis.DGDG synthase	-1.0982	0.888334	0.674185	0.0978193	-0.892884	-1.17729	-0.388121	-0.395954	-0.0680203	2.19543	1.38726	0.692232	-0.023504	-0.817525	-1.07376
Cre13.g583650			-0.0405779	1.02117	0.866077	0.353979	-0.094296	-0.257925	-0.532294	-0.905023	-0.890159	-2.4759	0.423013	1.30733	1.37731	0.226284	-0.378992
Cre13.g583700			-0.401908	-2.24593	-1.32283	0.00751393	-0.294999	0.120482	0.209718	0.496212	0.503953	-0.675501	1.56645	1.58936	0.894756	-0.0477573	-0.399519
Cre13.g583750			-0.980645	-1.22495	-0.759596	-0.782476	-0.482442	-0.145362	-0.0767462	0.380857	1.14884	-0.20646	1.72371	1.89051	0.938473	-0.445539	-0.978178
Cre13.g583787			-1.39546	-2.00483	-0.367632	-0.0605489	-0.298231	-0.628947	0.23587	0.841447	1.26298	1.24921	1.19525	0.96996	0.311061	-0.36673	-0.943407
Cre13.g583861			0.897406	-0.394969	-0.508057	0.437061	-0.179369	-0.278453	-1.69535	-1.57073	-1.00325	-0.121016	1.24558	1.67428	1.19787	0.525622	-0.226617
Cre13.g583935			0.0257504	-0.528816	-1.62844	-1.24437	-0.715539	-0.134622	0.146475	0.293369	0.506226	-0.415592	2.27723	1.77712	-0.171278	-0.269838	0.0823259
Cre13.g583972			-1.34748	-1.67519	-1.02594	-0.194029	-0.329783	0.283476	0.635507	1.09184	1.09322	0.484299	1.49062	0.858009	0.504119	-0.694721	-1.17395
Cre13.g584050	CSB54	minor CHO metabolism.sugar alcohols	-0.721858	-1.46418	-1.98643	0.4689	0.174498	-0.0111617	-0.0411921	0.571247	0.546808	-0.252566	1.84636	1.66098	-0.104136	-0.215134	-0.472143
Cre13.g584100		protein.postranslational modification	-1.0744	-0.505633	0.0786934	-0.444939	-0.987399	-0.7045	0.283624	0.143701	0.119081	1.67853	1.44986	2.02875	-0.232218	-0.794498	-1.03864
Cre13.g584135			-1.26408	-0.451109	1.92065	1.43344	0.306014	-0.157332	0.511569	1.06735	1.00724	-0.756716	-0.699496	-0.311813	-0.302818	-1.0551	-1.2478
Cre13.g584170			-1.26366	-0.488094	2.09936	1.56487	0.355611	-0.522084	0.274985	1.21651	0.667111	-1.08534	-0.507094	-0.455257	-0.410246	-0.561895	-0.884776
Cre13.g584200		transport.misc;redox.glutaredoxins	1.36052	-0.23149	-1.18917	-1.1648	-0.680326	1.33656	0.880917	0.357367	-0.314069	-1.21608	-0.82694	0.850566	-1.12366	0.947447	1.01315
Cre13.g584250			0.0679156	-1.66465	-1.61837	-0.00263146	-0.475014	-1.10606	-0.0921436	0.433678	0.227602	-0.677663	0.98966	1.73086	1.46992	0.525303	0.191585
Cre13.g584350			0.51199	-1.80869	-1.90786	-0.356559	0.781278	0.594968	0.195938	-0.0746795	0.289276	-0.520885	1.72316	1.39161	-0.585196	-0.290846	0.0564924
Cre13.g584400	FAP189	cell.motility.eukaryotes.flagellar associated proteins	0.674802	0.342703	-0.313173	0.424758	0.560343	-0.681583	-0.667587	-1.35966	-1.61517	0.919816	-1.61296	0.696592	1.68711	0.820017	0.123988
Cre13.g584450		signalling.receptor kinases.leucine rich repeat XII;signalling.receptor kinases.leucine rich repeat XI;major CHO metabolism.synthesis	-0.297093	0.726261	0.359726	1.23761	1.54853	1.14927	0.732546	-0.270911	-0.561045	-1.09425	-0.283997	0.296089	-2.17718	-0.538784	-0.826771
Cre13.g584500			0.440787	-1.31989	-1.53081	-0.242297	0.105622	-0.417383	-0.598792	-0.831086	-0.44135	-0.059087	1.95474	1.69833	1.22773	0.0957997	-0.0823103
Cre13.g584551			-0.188981	-2.56055	-1.14882	-0.373476	0.708773	0.940649	0.681322	0.609072	0.58797	-0.632023	0.997578	1.23115	0.0811256	-0.584478	-0.34931
Cre13.g584600			-0.300415	-1.40649	-1.62789	-0.792618	-0.340554	0.383418	0.8088	0.755989	1.09669	0.0313931	1.76339	1.33085	-0.78807	-0.600329	-0.314165
Cre13.g584619			-1.05239	-1.85364	0.189318	0.10596	0.58606	0.912485	0.608141	0.0621392	0.35277	0.863157	1.8327	0.545307	-0.939089	-1.14895	-1.06397
Cre13.g584650			-0.496308	-0.41229	-2.03126	-0.0180657	0.183334	0.598738	1.53772	1.63559	1.46371	-0.395244	0.259268	-0.790105	-0.914966	-0.364489	-0.255633
Cre13.g584700			0.428026	-0.515565	-2.29128	-0.0813386	-0.501176	-0.0284504	0.0117803	0.0705451	0.255147	-1.34825	1.64814	1.62176	0.879088	-0.184062	0.0356287
Cre13.g584750	smm46	Co-factor and vitamine metabolism.biotin	-0.552065	-1.78027	-1.53246	0.291102	0.179962	0.508128	0.698138	0.501562	0.769362	-1.52578	1.57663	1.22653	0.145955	-0.29431	-0.212475
Cre13.g584775			-1.79457	-1.16827	-0.0010333	0.126193	0.719012	1.1537	0.967697	1.30774	1.33427	-0.358181	-0.107571	0.447318	-0.367468	-0.908434	-1.3504
Cre13.g584800			-0.997522	0.144438	0.158827	0.0747362	0.315899	1.74842	0.138414	-0.376133	1.30855	-0.527465	0.707562	1.06883	-0.356746	-1.51894	-1.88887
Cre13.g584850			-0.37109	-0.931606	-1.90277	1.20994	0.890942	0.107472	0.779401	1.29018	0.359619	-1.97282	0.660008	0.386867	-0.419894	-0.194597	0.108343
Cre13.g584901			0.0983484	-0.799932	-0.909207	-0.579592	-0.564098	-0.635116	-0.729196	-0.177344	-0.140428	-0.367082	2.15511	2.44725	0.324537	-0.0945876	-0.0286633
Cre13.g584950			0.234071	-0.248703	-3.08073	0.138857	0.0939433	0.131713	0.208451	0.503599	0.202718	-0.93225	0.762967	1.10044	1.14501	-0.159767	-0.100315
Cre13.g585000			0.860424	-1.48843	-0.546806	0.413823	1.05749	0.831254	0.58272	-1.23287	-1.02387	-0.407136	-0.9293	-1.13083	1.59405	0.721202	0.698276
Cre13.g585026			-2.10008	-0.00928915	0.756402	1.06658	1.07307	0.676013	0.545817	0.332649	0.552399	0.445574	0.116716	-0.0206939	-0.178604	-1.5555	-1.70105
Cre13.g585050			-0.704555	-0.917551	-0.836977	-1.57641	-0.848775	-0.772746	-0.0462765	0.200839	0.906296	1.70845	1.15622	0.592437	1.56501	0.0591479	-0.48511
Cre13.g585100			0.254167	-0.501377	-1.85514	-1.65776	-0.866578	-0.659937	-0.3949	0.388909	0.160104	1.40566	1.25972	1.02373	1.14503	0.214789	0.0835896
Cre13.g585150	EIF6	protein.synthesis.initiation;protein.synthesis.ribosome biogenesis.pre-rRNA processing and modifications.misc	-0.0641	-0.767349	-1.27222	-1.30772	-1.17289	-0.816715	-0.330095	-0.196218	0.136905	1.40744	1.67875	1.47325	0.912182	0.251764	0.0670163
Cre13.g585175			-0.0751953	-1.82582	-1.01064	-1.29454	-0.91457	-0.796117	-0.0547823	1.16557	1.16197	0.42415	1.12242	1.45992	0.432256	0.138047	0.0673405
Cre13.g585200			-0.556672	-1.62152	-0.842226	-1.26951	-0.517577	-0.967538	-0.0521954	1.02292	1.40629	0.823831	1.09314	1.52309	0.423412	-0.351032	-0.11441
Cre13.g585250		transport.potassium	-1.13358	-1.02572	-0.193827	0.33226	-0.315105	-0.709679	-0.249073	0.301425	0.219203	0.0380883	2.30109	1.88221	0.393922	-0.816437	-1.02477
Cre13.g585301	CPLD55	lipid metabolism.glycolipid synthesis.MGDG synthase	1.00512	0.522202	-2.79225	-0.142215	-0.139405	-0.251029	-0.288502	-0.474748	-0.653306	-0.347239	-0.110508	0.353931	1.42405	0.984791	0.909116
Cre13.g585350		redox.thioredoxin	-1.42313	-1.53709	0.860901	1.73435	-0.232678	-0.926024	0.3234	0.792382	0.644803	-0.384632	-0.0202694	1.28153	0.59832	-0.548398	-1.16346
Cre13.g585400		signalling.in sugar and nutrient physiology;minor CHO metabolism.raffinose family	-1.08031	-0.892536	-0.302092	-0.118671	0.586971	1.30877	1.46384	1.29675	1.38117	0.422998	-0.296439	-0.628593	-0.71417	-1.3205	-1.10719
Cre13.g585450			-0.12903	-1.28213	-1.02309	-0.58698	-0.485164	-0.215645	-0.1161	0.0894746	-0.0543446	-1.42949	1.91817	2.04622	0.779958	0.292023	0.196127
Cre13.g585500			0.408413	-0.472045	-0.378958	-0.518846	-0.518583	-0.245938	-1.8887	-0.52784	-0.979462	-0.508551	1.59752	1.71212	1.36537	0.488232	0.467257
Cre13.g585550			0.327358	-0.281554	-0.881561	-0.365036	-0.317262	-0.41989	-1.88751	-0.538227	-0.395075	-0.777083	1.82284	1.77143	1.08187	0.510901	0.348791
Cre13.g585600			-1.04204	-0.594506	-0.766164	-0.507733	1.17155	1.65191	0.592152	0.525871	0.998347	1.28289	0.366344	-0.241346	-1.1548	-1.46835	-0.814134
Cre13.g585651			0.113601	-0.360952	-2.75421	-0.99634	0.149393	0.483246	0.286684	0.236084	0.684603	-0.349276	1.38524	1.35462	0.472547	-0.168076	-0.53716
Cre13.g585700			-0.496193	-1.05019	-0.999098	-0.241654	-0.575649	0.0367369	-0.08268	0.375635	0.554506	-1.14592	2.21743	2.10084	-0.211781	-0.268281	-0.213703
Cre13.g585750			-0.9619	-1.29447	-1.62399	-0.715098	-0.280851	0.336836	0.680058	0.610091	1.0383	0.535774	1.77848	1.26946	0.0099269	-0.438517	-0.944101
Cre13.g585800	SUB2	protein.degradation.subtilases	-1.1659	-1.29657	-0.772981	0.333889	0.254956	0.907621	1.33729	1.61921	1.22043	-0.905568	0.715962	0.235204	-0.911998	-0.84732	-0.724225
Cre13.g585850		misc.UDP glucosyl and glucoronyl transferases	-0.5685	-1.10435	-1.6474	0.614144	-0.171088	-0.176898	0.26531	0.695555	0.275217	-1.45706	1.5486	2.01504	0.0847601	-0.279359	-0.0939602
Cre13.g585900	LKHA4	protein.degradation.metalloprotease;protein.degradation	-0.360754	-0.60326	-1.76448	0.0348275	-0.0388194	0.294542	0.421326	0.478735	0.547788	-0.202393	1.45101	2.27531	-1.03494	-0.947506	-0.551376
Cre13.g585950			-0.877794	-0.975728	-1.02745	0.609536	0.375454	0.716158	1.37339	1.38421	0.980312	-1.37429	0.706348	0.670643	-1.27839	-0.905038	-0.377364
Cre13.g586000		lipid metabolism.FA synthesis and FA elongation.acyl CoA ligase	0.19124	-1.71326	-1.57161	-0.793195	-0.643746	-0.681087	-0.132595	0.474954	0.192457	0.239086	2.05129	1.42333	0.655057	0.113975	0.194116
Cre13.g586050		development.unspecified	-1.42056	-0.803247	1.3386	0.679093	0.417985	-0.0308642	0.176081	0.354823	0.520003	-0.217669	1.32397	1.38252	-0.919439	-1.39055	-1.41074
Cre13.g586100			0.706848	-1.02094	-1.42392	-0.760528	0.113605	0.685211	0.558197	0.660229	0.361887	-2.62382	0.465115	0.40449	0.516704	0.81858	0.538341
Cre13.g586150			-1.65723	-0.694618	0.218789	0.618332	0.769689	0.595486	0.800063	1.36294	1.33551	-0.326165	0.126235	0.557639	-1.26806	-0.998042	-1.44057
Cre13.g586200			-0.860978	-1.18527	-0.445792	0.29087	-0.24459	-0.533042	-0.495321	0.491312	-0.0767164	-0.74193	1.1067	2.79689	0.718236	-0.0335344	-0.786837
Cre13.g586250	COA7	Co-factor and vitamine metabolism.pantothenate.dephospho-CoA kinase (DPCK)	-0.0118855	-1.13126	-2.40009	0.466636	-0.231517	-0.359656	0.636904	0.824428	0.491063	-1.09951	0.740725	1.85604	0.169858	0.0196055	0.0286565
Cre13.g586300	FKBP12	cell.cycle.peptidylprolyl isomerase;protein.folding.immunophilins (IMM).FKBPs;protein.folding	0.908498	0.00666279	-1.19311	-2.24487	-1.18588	-0.359319	0.130479	-0.00384674	-0.521193	-0.297767	0.57455	1.09378	0.7921	1.14105	1.15888
Cre13.g586350		DNA.repair	-0.444077	-0.426244	0.62945	1.81939	1.46866	0.929126	0.652729	0.742047	0.20945	-1.43793	-0.566669	-0.794138	-1.05273	-1.2191	-0.509965
Cre13.g586400			-0.345303	-1.07311	-0.0120503	0.543648	0.140671	0.0211901	0.00562047	0.47396	0.146502	-2.13171	2.19871	1.44999	-0.376463	-0.489922	-0.551727
Cre13.g586450			-0.802024	-0.263947	-0.384569	-0.895075	-1.06167	-1.34589	-0.822164	0.325732	0.758399	1.30236	1.67018	1.54195	0.850918	-0.2463	-0.627896
Cre13.g586500	KIN17-2	cell.organisation	0.0261726	-2.54653	-1.1455	0.741631	0.44529	-0.542915	0.297771	-0.347924	-0.754343	0.670761	0.392861	1.60819	0.945182	0.475292	-0.265932
Cre13.g586550	CYB4	redox.ascorbate and glutathione	-0.602453	-1.0112	-1.75013	-0.310156	-0.226592	-0.46284	0.512447	0.786267	0.745462	-1.48914	1.36254	1.66885	0.929195	0.0217945	-0.174043
Cre13.g586600			-1.78133	-1.79159	-0.122841	0.673137	0.636497	0.542927	0.889572	0.910908	1.15987	0.732864	0.187224	0.472825	-0.219479	-1.05777	-1.23281
Cre13.g586650	FXL1	signalling.unspecified	0.723381	-0.739093	-2.32259	-0.899648	0.721317	1.13249	0.409171	-0.993187	-1.17778	0.523254	0.370102	1.28395	0.309959	0.40184	0.25683
Cre13.g586700		signalling.unspecified	1.11271	0.0199711	-0.608312	-1.6819	-0.806284	-0.245234	-1.03057	-1.19694	-0.882084	0.137017	1.21851	1.27933	0.736254	0.99432	0.953205
Cre13.g586750			0.176015	-1.80244	-0.956044	-0.722253	-0.750758	-0.835297	-0.197969	-0.304182	-0.631583	1.41737	1.61299	1.42627	0.651512	0.499013	0.417351
Cre13.g586800			-1.1697	-1.43131	-0.899261	0.0283139	0.563617	0.709237	0.627363	0.321375	0.173837	-0.833955	1.46596	1.83162	0.489596	-0.602265	-1.27442
Cre13.g586850			-0.670851	-2.02672	-0.841519	0.0714348	0.468993	0.997894	0.491536	0.358453	0.50923	1.84501	1.17092	-0.256074	-0.175098	-0.721998	-1.22121
Cre13.g586916	SRS6	RNA.processing.splicing	0.37474	-0.411719	-2.05753	-1.42587	-1.05296	-0.369406	0.0405721	0.345662	0.123376	-0.567628	1.40399	1.48303	0.870887	0.71747	0.525389
Cre13.g587000		RNA.regulation of transcription.putative transcription regulator	0.419787	-1.56601	-1.85626	-1.01046	-0.751492	-0.276688	0.0210636	0.0320382	0.0382281	-0.266209	1.38199	1.37576	1.2796	0.75512	0.42353
Cre13.g587050	ERF1	protein.synthesis.release	0.28453	-0.869402	-1.77539	-1.26152	-1.11818	-0.762116	-0.200723	-0.10168	0.00852353	1.06812	1.50431	1.32827	0.965613	0.515965	0.413682
Cre13.g587100			0.193917	-0.484229	-2.50058	-0.644034	-0.81008	-0.671727	-0.144795	-0.19118	0.0170991	0.774606	1.36943	1.47736	1.03102	0.336146	0.247059
Cre13.g587150	HAT5	RNA.regulation of transcription.histone acetyltransferases	-0.757577	-0.26059	0.871175	-0.284846	-1.10606	-0.847164	-0.388217	-0.769087	-0.178926	-0.361691	2.00502	2.11532	0.80347	-0.121872	-0.718958
Cre13.g587200	PIGW	protein.degradation.ubiquitin.E3.RING;stress.biotic	0.0626391	-0.575544	-0.114145	0.15306	-0.0830683	0.149529	-0.227576	0.100699	0.881667	-1.2282	2.23092	1.68993	-1.01483	-1.42374	-0.60135
Cre13.g587250			0.227355	-0.345146	1.00624	0.883735	0.93284	0.0195156	-0.966539	-1.41429	-2.2045	-0.0796668	-0.502445	1.4986	0.876392	0.252963	-0.185051
Cre13.g587300			0.737561	0.408466	0.183837	-0.0460835	0.391283	0.0948102	-1.18547	-1.35427	-1.63128	-1.76175	0.252141	0.901894	1.34024	0.938087	0.730538
Cre13.g587350			0.711795	0.228171	-0.48619	-0.543068	-0.577199	0.854239	-1.71422	-0.953711	-0.555899	-1.486	0.918925	1.7232	0.868775	0.95388	0.0573053
Cre13.g587400			0.558873	-1.12259	-1.40237	-1.87357	-0.351867	0.0741954	-0.244802	0.0308576	0.0430207	-0.648385	0.893646	2.04414	0.659276	0.79051	0.549049
Cre13.g587450	FCL2	C1-metabolism.5-formyltetrahydrofolate cyclo-ligase	-0.614777	-1.84293	0.0742039	-0.419119	-0.791908	-0.60369	0.302347	0.696536	0.695425	0.256398	2.36355	1.25519	-0.191719	-0.717727	-0.461779
Cre13.g587500	AOF8	secondary metabolism.isoprenoids.carotenoids.phytoene dehydrogenase	-1.04304	-1.31603	1.243	0.793375	0.0226446	-0.442251	-0.464803	0.0501964	0.426806	0.459044	2.04714	0.99059	-0.365113	-1.26777	-1.1338
Cre13.g587550		signalling.unspecified	1.05822	-0.62492	-0.36935	-1.45212	-0.727881	-0.134949	-0.403399	-1.3423	-1.26182	1.41193	1.32651	0.975078	-0.138297	0.836147	0.847154
Cre13.g587600			0.0706469	-1.90168	-1.1051	-0.817681	-0.568299	-0.381519	-0.252719	-0.0986787	0.0420782	0.839697	1.97879	1.74059	0.52615	-0.12298	0.0507076
Cre13.g587650			-0.327525	-1.61038	-1.15524	-1.17486	-1.11951	0.382265	0.16661	-0.230706	0.951213	1.34373	1.71436	1.12534	0.315847	-0.279725	-0.101421
Cre13.g587700		misc.short chain dehydrogenase/reductase (SDR)	-0.351508	-1.83527	-1.28441	-1.26207	-0.925464	0.150446	0.525534	0.697912	0.822624	1.33052	1.47448	0.939077	0.147629	-0.271097	-0.158408
Cre13.g587750	COG6		-0.563377	-0.867597	-0.632253	-0.378855	-0.643803	-0.0878335	0.199953	0.191932	0.217953	-0.707251	2.05793	2.46295	0.134086	-0.869665	-0.514174
Cre13.g587800			0.491371	-0.514899	-1.94778	-1.27842	-0.893241	0.144147	0.214199	0.365663	0.191525	-0.793121	1.74832	1.78147	-0.0784399	0.246793	0.322413
Cre13.g587850			-1.34789	-2.16729	-0.317704	-0.696881	0.338102	1.13516	1.3739	1.06836	1.05747	0.265118	-0.187879	0.204589	0.367975	-0.0621931	-1.03083
Cre13.g587950			-0.329577	-1.12306	-1.87554	-1.60077	0.0354818	0.639334	0.0565847	0.613699	0.492229	0.560015	1.92673	1.10504	-0.0735803	-0.508678	0.0820889
Cre13.g588000			-1.19628	-0.0974439	0.302795	-0.208158	-0.126592	0.342861	1.06925	1.31335	1.28259	-2.17989	0.45357	0.904909	0.120821	-1.09759	-0.884199
Cre13.g588050			-0.0335325	-0.614912	0.307197	0.834272	-0.117584	-0.758108	-0.62585	-0.222339	-0.757568	-1.90846	0.890048	2.58349	0.0634241	0.336818	0.0231069
Cre13.g588100	CYN19-3	cell.cycle.peptidylprolyl isomerase;protein.folding.immunophilins (IMM).cyclophilins	0.368186	0.39988	0.161316	1.35215	1.15561	0.607054	0.592354	0.384091	-0.156367	-0.632345	-2.51188	-1.59648	-0.524492	0.130477	0.270449
Cre13.g588150		redox.ascorbate and glutathione.ascorbate.GDP-L-galactose phosphorylase	-0.0255817	0.305067	0.0705953	-0.864685	-0.957853	-1.0552	-1.33835	-1.18141	-0.560797	1.85046	1.53556	1.2014	0.518164	0.229684	0.272941
Cre13.g588201	OPR58		0.586267	1.04652	-1.00443	-0.832756	0.883597	0.84351	1.36751	0.400035	-0.125412	-1.50449	-2.02773	-0.720127	0.224753	0.385618	0.477145
Cre13.g588250			0.660591	0.248214	-1.10657	-0.655985	-0.914384	-0.539628	-1.39675	-0.356546	-0.227218	-1.15148	1.68649	1.74176	0.81833	0.645719	0.547459
Cre13.g588271			0.858888	0.160632	-1.28085	-0.563448	-1.06643	-0.325859	-0.912667	-0.474188	-0.692785	-1.30798	1.34637	1.6358	0.882259	0.8188	0.921458
Cre13.g588310	MRPL47		-0.293211	-1.54344	-1.59783	-0.345226	-0.844507	-0.844265	-0.171761	0.420651	0.2882	-0.353923	1.63339	1.51832	1.30359	0.444795	0.385219
Cre13.g588350			-0.641557	-1.50467	-0.816227	-0.512771	-0.511239	-0.395358	-0.0116457	0.563705	0.512311	-0.310139	1.70769	2.37765	0.50811	-0.424002	-0.541862
Cre13.g588386			-1.63373	0.47171	0.590583	0.919925	0.654747	0.74038	0.78847	1.31259	0.901363	0.478786	-1.15874	-1.03518	-0.907135	-0.891764	-1.232
Cre13.g588405			-1.43729	0.224955	0.584513	1.00108	0.743192	1.00745	0.718137	0.959501	1.0785	0.498102	-1.02093	-0.843666	-0.821916	-1.15507	-1.53657
Cre13.g588453			-1.48477	1.01038	2.37748	1.48723	0.394748	-0.224513	-0.593351	-0.234926	0.180685	-0.233898	-0.0533332	-0.163619	-0.507017	-0.901416	-1.05367
Cre13.g588501			-0.901883	-0.736909	-0.168629	0.851994	-0.819296	-0.91298	-1.02856	-0.597449	-0.136753	0.886674	1.3051	1.71123	1.61257	-0.105068	-0.960042
Cre13.g588550	SYP1	cell.vesicle transport	0.127473	-0.675878	-0.720937	-0.86778	-0.873975	-0.868888	-0.798492	-0.256223	-0.34918	-0.357797	1.83806	2.32022	0.905534	0.418025	0.159838
Cre13.g588600	KIN1-1	cell.organisation	-0.204785	-0.563009	-0.630576	-0.59096	-0.68818	-0.32876	-0.493016	-0.176309	-0.0178886	-0.0759816	2.58346	2.2018	-0.00588646	-0.51314	-0.496766
Cre13.g588650			-0.519162	2.66612	1.56053	0.257815	0.0715588	-0.128356	-0.33075	-0.362045	-0.656736	0.897768	-0.997466	-0.55783	-0.904339	-0.507498	-0.489605
Cre13.g588700			0.938898	0.925634	-0.0783189	-0.253823	-0.788576	-1.24012	-1.09248	-0.334216	-1.03615	-1.69718	0.455284	0.743562	1.09291	1.07779	1.2868
Cre13.g588736			-0.605863	-1.33031	-1.02584	-0.61495	-0.338714	-0.261412	-0.62433	-0.289061	0.178454	1.89361	1.66476	1.49323	0.784038	-0.220653	-0.702962
Cre13.g588750			0.406331	-0.739608	-1.74614	-1.82973	-0.590321	0.063778	0.644698	0.753809	0.336569	-0.898193	1.23047	1.71569	0.350729	0.0866125	0.215305
Cre13.g588800			-0.193415	-1.25546	-1.95911	-1.10406	-0.491263	0.0652157	0.2215	0.395291	0.533797	0.742347	1.7976	1.65175	-0.034356	-0.266209	-0.103623
Cre13.g588850		protein.degradation.ubiquitin	-0.204186	-1.2406	-1.25482	-1.18646	-0.57642	-0.142149	0.030559	0.372336	0.449777	0.0430113	1.85818	2.26797	0.0324236	-0.369869	-0.0797426
Cre13.g588900	WEX	DNA.unspecified	0.654361	-0.466426	-0.31371	-0.475941	0.0909341	-0.154778	-0.993339	-1.1293	-1.05323	-1.38686	1.90617	1.81354	0.570237	0.383826	0.554514
Cre13.g588950			1.05495	-0.855245	-0.0183218	-0.323175	-1.23927	-0.539556	0.822242	-1.25453	-1.91873	1.07994	-0.240126	0.595031	0.805653	0.979028	1.05212
Cre13.g588959			0.683006	0.196926	0.00599037	-0.346057	-0.703991	-0.989843	-0.905936	-0.482132	-0.299455	-2.09836	1.35886	1.88299	0.554304	0.580154	0.563542
Cre13.g589000			0.173202	-1.19177	-0.669741	-0.495069	-0.980977	-1.36546	-0.390266	0.403986	-0.108646	-0.715468	1.53503	2.10944	1.06787	0.466409	0.161459
Cre13.g589050			-0.0808928	-0.808021	-0.110475	0.21708	-0.126361	-0.122373	0.053099	-0.275738	-0.699083	-2.40231	1.60516	2.02335	0.363999	0.327793	0.0347827
Cre13.g589100			-1.07047	-0.0121684	0.875999	1.05379	0.949657	0.770654	0.947681	1.13869	1.05745	-1.13556	-0.207131	-1.18444	-1.13672	-1.17205	-0.875384
Cre13.g589150			-0.462877	-1.46538	-0.442581	-0.362034	-0.57728	-0.269087	-0.301218	0.422138	0.310405	-0.401433	2.11404	2.32755	0.0223766	-0.649585	-0.265045
Cre13.g589167			0.267393	-0.784718	-2.33694	-1.29322	-0.916648	-0.1297	0.133103	0.197486	0.0849463	0.334027	1.36526	1.45146	0.963874	0.446895	0.216781
Cre13.g589200		RNA.regulation of transcription.unclassified	0.369393	-0.258998	-1.97991	-2.28611	-0.994472	0.481948	0.421362	0.427044	0.70444	0.622132	1.16329	0.765034	-0.118028	0.347521	0.33536
Cre13.g589250			0.352743	-2.061	-2.09219	-0.837988	-0.410205	0.291658	0.289421	0.160376	0.0820505	0.175566	1.35282	1.10957	0.934114	0.348166	0.304904
Cre13.g589300		DNA.synthesis/chromatin structure	0.809072	0.546073	0.04117	-0.283372	-0.574348	-0.365939	-1.4452	-0.838815	-1.32543	-1.45831	1.48943	1.57687	0.65628	0.549362	0.623161
Cre13.g589350	FBB6	cell.motility.eukaryotes.basal bodies	-1.5357	-0.935525	-0.682414	-0.161512	-0.692148	-0.700874	-0.0503362	0.533077	1.12848	1.74525	-0.220967	0.85666	1.64895	0.150515	-1.08346
Cre13.g589400	PRL6		0.288073	-1.37074	-1.88442	-0.374181	-0.738042	-1.14495	-0.172193	0.197253	-0.246219	0.453979	0.798729	1.83666	1.19823	0.718201	0.439623
Cre13.g589426			-0.536034	-1.10306	-1.0626	-0.41415	-1.28824	-0.9405	-0.538002	-0.160605	0.831438	0.992854	0.684507	1.38604	1.98665	0.474159	-0.312458
Cre13.g589450		cell.motility.eukaryotes.basal bodies;stress.biotic.PR-proteins.PR6 (proteinase inhibitors).trypsin inhibitor	-0.691817	0.0376265	-0.829408	-1.17983	-1.21376	-1.14918	-0.52794	-0.158317	0.677213	1.78295	1.12157	1.3486	1.14641	0.169905	-0.534014
Cre13.g589500	PTK9	protein.postranslational modification.kinase;protein.postranslational modification	1.13236	0.358237	0.0392183	-0.90312	-0.747623	0.403496	-0.679703	-0.970794	-0.505773	-1.45304	0.508855	2.26183	1.26274	-0.180179	-0.526486
Cre13.g589600			0.737383	0.432789	0.0477393	-0.0886828	-0.351242	-0.0949019	-1.14565	-1.10991	-1.65739	-1.58004	1.36072	1.48035	0.643628	0.622378	0.702824
Cre13.g589650			-1.00297	-1.30548	0.924992	0.377452	-0.689159	-0.606196	-0.403316	0.0806158	0.306409	-0.83456	1.84073	2.02249	0.491877	-0.45053	-0.75236
Cre13.g589700	VPS20	cell.vesicle transport;RNA.regulation of transcription.SNF7	-0.271035	-1.83983	-0.372887	0.77917	-0.160828	-1.12003	-0.192691	0.713275	0.169921	-1.23505	1.60372	1.2127	1.42792	-0.159343	-0.555013
Cre13.g589750			-0.385965	-1.49991	-2.30403	-0.198645	1.28346	0.324274	0.291793	-0.0899861	-0.0882691	-0.252441	0.383618	1.9685	0.202586	0.503676	-0.13866
Cre13.g589800		transport.unspecified cations	-0.160057	-0.685804	-0.834402	-0.666338	-0.588958	-0.573948	-0.369624	-0.100392	-0.168977	-1.02176	2.58164	1.86493	0.555728	0.119688	0.0482793
Cre13.g589870			-0.437012	-0.484271	-1.49151	-0.54918	-0.389544	-0.14582	0.118409	0.317532	0.489381	-0.320562	2.24554	2.14441	-0.389617	-0.630845	-0.476915
Cre13.g589940			0.656539	-0.673549	-1.15046	-1.17114	-0.629683	-0.737183	-1.24821	-0.243449	-0.585339	0.0133595	0.809217	1.01054	1.95672	1.11889	0.873736
Cre13.g590010			-0.536984	-1.03988	-0.557464	-0.37224	1.28358	1.34759	0.801364	1.4068	1.47199	-0.803433	-0.0862222	-0.157117	-0.230297	-1.30909	-1.21859
Cre13.g590150			0.840694	-0.0694814	-1.63915	-1.75449	-0.868447	-0.465485	-0.350017	-0.128739	-0.322381	-0.529825	0.906096	0.578816	1.40981	1.30324	1.08935
Cre13.g590300	URK2	nucleotide metabolism.salvage.nucleoside kinases.uridine kinase	0.529182	0.143951	-2.76565	-1.78007	-0.390806	0.488221	0.52464	0.409344	0.419483	0.985057	0.394462	-0.239046	0.73422	0.281765	0.265247
Cre13.g590350			-1.39672	1.39924	0.7905	-0.0856644	-0.863093	-1.06239	-0.402463	-0.316125	0.00997582	1.10432	1.60872	1.07327	0.261961	-0.910753	-1.21077
Cre13.g590400			-0.823555	1.96821	1.75454	1.10215	0.205537	-0.410905	0.157769	-0.351355	-0.155842	-0.975625	0.243294	0.505409	-1.20206	-1.11914	-0.898416
Cre13.g590450			-0.0577347	-1.77779	-1.57379	-0.815097	-0.0630469	1.66088	1.2353	0.95079	1.19823	0.643165	-0.0923453	-0.0290488	-0.635481	-0.44934	-0.1947
Cre13.g590500	FAD6	lipid metabolism.FA desaturation.omega 6 desaturase	-0.927897	-0.0434388	-0.206081	0.569865	1.36762	1.45222	0.955936	0.781153	0.643546	0.363693	-0.781928	-2.0892	-1.03645	-0.768976	-0.280073
Cre13.g590550	COA5	development.unspecified;stress.abiotic.drought/salt;Co-factor and vitamine metabolism.pantothenate.pantetheine-phosphate adenylyltransferase (PPAT)	0.0956967	-1.17667	-2.06969	-0.671791	-0.564276	-0.650731	-0.384319	0.0984189	0.0131428	0.284358	0.743233	1.18602	2.06245	0.785051	0.2491
Cre13.g590600	PDE32	signalling.in sugar and nutrient physiology.misc	0.530448	-0.132124	-1.13994	-0.856645	0.165563	0.279939	-0.559039	-1.36486	-1.32718	2.43444	0.149316	-0.282134	0.456471	0.953858	0.691887
Cre13.g590626			0.749836	-1.4975	0.326467	-0.0530521	-0.933507	0.0770457	-0.574558	-1.81927	-0.634311	1.65672	-0.560366	0.255405	0.976355	0.89899	1.13175
Cre13.g590650			-1.73246	-0.268935	1.52819	0.0986846	-0.660191	-0.82501	-0.304593	0.225898	0.477651	1.71272	0.879632	0.410834	0.703761	-0.807806	-1.43838
Cre13.g590700			-0.317721	-1.41304	-2.08692	-0.660527	-0.586025	-0.0374585	0.0442029	0.165275	0.411724	0.977509	1.66135	1.5168	0.681248	-0.0702932	-0.28613
Cre13.g590750	HTB21	DNA.synthesis/chromatin structure.histone.core.H2B;DNA.synthesis/chromatin structure.histone.core.H2A;DNA.synthesis/chromatin structure.histone	-0.0684971	-0.66117	-1.10317	-0.902821	-1.10253	-1.3165	-0.782621	0.067828	0.653303	0.942566	1.92947	1.6309	0.473796	0.187501	0.0519462
Cre13.g590800	HTA21	DNA.synthesis/chromatin structure.histone.core.H2A;DNA.synthesis/chromatin structure.histone	-0.695793	-1.07506	-1.00117	-1.0154	-1.01263	-0.848079	-0.21524	0.608145	1.14066	1.25675	1.64901	1.40758	0.512234	-0.168764	-0.54224
Cre13.g590850			-0.687586	-0.923273	-0.368808	-1.74777	-1.21601	-0.203104	1.10304	0.719966	0.86836	0.310051	1.66081	1.37489	0.188979	-0.30327	-0.776285
Cre13.g590900	APC11	protein.degradation.ubiquitin.E3.RING	-0.353338	-1.76476	-1.06699	-0.340925	-0.0721124	0.238744	0.620209	0.55267	0.511264	-1.136	1.90134	1.81226	-0.363477	-0.381716	-0.157166
Cre13.g590905			0.907895	1.39816	1.0406	-1.98747	-0.188955	0.172008	-0.510598	-1.31295	-0.469659	-1.22154	1.12623	0.838744	-0.161949	-0.238969	0.608448
Cre13.g590950			0.386712	-0.874388	-2.64537	-1.02338	-0.662456	0.259485	0.43344	0.577588	0.38333	-0.56429	1.09011	1.32909	0.358118	0.400681	0.551342
Cre13.g591000			0.683427	-0.775155	-0.903859	-0.556413	-0.377782	0.0179302	-0.0175882	0.0208824	-0.283099	-2.06582	1.28442	2.30566	-0.0509149	0.14993	0.56838
Cre13.g591050		protein.postranslational modification	-0.616855	-0.61274	-2.1287	-0.590553	-0.689151	-0.277895	0.395751	0.820483	1.12668	0.763012	1.66969	1.32618	-0.122219	-0.492673	-0.571014
Cre13.g591073			-0.250718	-0.108093	-1.68588	-1.21187	-1.1312	-0.455759	-0.014454	0.2887	1.09976	0.792982	1.83921	1.60784	-0.102161	-0.29032	-0.37804
Cre13.g591100	MSC5	signalling.unspecified;RNA.regulation of transcription.putative transcription regulator	-0.670221	-1.0648	-1.47139	0.0491899	-0.154067	-0.223426	0.20079	0.574614	0.678278	-0.222294	2.20643	1.84418	-0.637951	-0.601072	-0.508256
Cre13.g591150	HTA22	DNA.synthesis/chromatin structure.histone.core.H2A;DNA.synthesis/chromatin structure.histone	-0.771094	-1.08228	-0.96224	-0.773628	-1.19651	-0.830259	-0.56232	0.576092	1.21329	1.28103	1.65547	1.27814	0.536925	0.0414825	-0.404095
Cre13.g591200	HTB22	DNA.synthesis/chromatin structure.histone.core.H2B;DNA.synthesis/chromatin structure.histone.core.H2A;DNA.synthesis/chromatin structure.histone	-0.0282212	-0.660056	-1.12902	-0.769157	-1.34091	-1.32915	-0.646138	-0.206535	0.58244	0.843461	1.81871	1.61056	0.765937	0.328827	0.159254
Cre13.g591250	EZY20		0.0424918	-1.45583	-1.67428	-1.28685	-0.830591	-0.0978097	0.292887	0.633362	0.486578	-0.281386	1.77593	1.56574	0.509498	0.139113	0.181148
Cre13.g591300			0.0168275	0.0913622	-2.18458	-1.87791	-0.53848	0.391708	0.395749	0.301318	1.17429	-0.181884	1.5566	1.05871	0.0247458	-0.0167948	-0.211662
Cre13.g591350	MFT27		0.123049	-1.06932	-1.85911	0.3464	0.246033	0.325431	0.144686	0.193553	-0.239075	-2.08052	1.46721	1.37258	0.761673	0.165289	0.102122
Cre13.g591400	COA1	Co-factor and vitamine metabolism.pantothenate.pantothenate kinase (PANK);Co-factor and vitamine metabolism.pantothenate.branched-chain amino acid aminotransferase	1.18395	1.02099	-2.22221	-1.53156	-1.2183	0.0771334	0.260837	0.14307	0.0738487	0.400312	-0.29638	-0.470552	0.883167	0.830469	0.865233
Cre13.g591450			-0.14809	-0.725928	-1.33439	-1.36332	-1.11062	-0.338812	-0.322427	0.178904	0.524416	0.214272	2.00834	1.90466	0.560434	0.099455	-0.146883
Cre13.g591501	PUS2	protein.aa activation.pseudouridylate synthase	0.0659818	-1.57564	-2.04952	-0.659555	-0.405318	-0.163406	0.313442	0.25271	0.557503	-0.49927	1.70349	1.52799	0.837908	0.149762	-0.0560771
Cre13.g591550	SRR20	RNA.RNA binding	0.531174	-1.42096	-1.63298	-2.27829	-0.574615	0.470688	0.51564	0.402165	0.40492	0.296614	1.14236	0.863659	0.475029	0.331779	0.472823
Cre13.g591600	CYG40	nucleotide metabolism.synthesis.purine	0.719381	0.212831	0.22198	0.630926	1.46906	0.17886	-0.20815	-1.79133	-2.46084	0.0293427	-0.798613	0.318637	0.555135	0.55551	0.36726
Cre13.g591650			0.562568	-1.55051	-0.564033	-0.0419127	0.147435	-0.551689	0.00695495	-0.722878	-1.48376	-0.0856447	-0.719761	0.559706	1.93028	1.56196	0.951282
Cre13.g591700	TTL15	cell.motility.eukaryotes.other	0.547848	-0.738342	-2.25436	-0.710997	-0.521015	-0.447851	-0.308865	-0.133562	-0.403397	-0.0818576	1.33852	1.98795	0.775316	0.564275	0.386338
Cre13.g591750			-0.318578	-2.14428	-1.62227	-0.492422	0.482674	-0.0862375	-0.0308105	0.155001	-0.0393363	0.94714	2.01655	1.07008	0.175619	0.0257756	-0.138899
Cre13.g591800			-0.364947	-1.47546	-1.34608	-0.98107	-0.217147	-0.285992	0.0222672	-0.310035	-0.438942	1.76074	1.11863	1.77647	0.94304	0.0994859	-0.300961
Cre13.g591851			0.189472	-1.43049	-0.363008	-0.518842	-0.976187	-1.1596	-0.64904	-0.0954215	-0.135367	-0.274021	1.42406	2.32622	1.01215	0.426146	0.223927
Cre13.g591900	PLD1		0.0921089	-1.26178	-1.75901	-1.05013	-0.711382	-0.476959	-0.138192	0.0874811	0.00672258	0.638975	1.90968	1.73207	0.564946	0.20546	0.160002
Cre13.g591951			0.034254	-1.47359	-2.09558	-1.00495	-0.691915	-0.394486	0.231588	0.477903	0.514699	0.348312	1.57509	1.46438	0.656916	0.21495	0.142422
Cre13.g592000		signalling.calcium;signalling.in sugar and nutrient physiology;protein.postranslational modification.kinase;protein.postranslational modification	-0.367387	-0.76052	-0.475868	-0.372174	-0.607848	-1.22376	-0.527897	-0.595117	-0.751006	1.99519	1.49591	1.7137	0.631062	0.305187	-0.459466
Cre13.g592050	DAL1	nucleotide metabolism.degradation	0.0423309	-0.534383	-1.54904	-0.792376	-1.32667	-0.945871	0.157101	0.491767	0.408961	-0.0735318	1.74396	2.12455	0.141655	0.126412	-0.0148769
Cre13.g592100		RNA.regulation of transcription.PHD finger transcription factor	-0.700717	-0.948669	-0.373597	-0.00470883	-0.303213	-0.763508	-0.574625	-0.572424	-0.481931	2.5793	0.279197	1.43087	1.23444	-0.024632	-0.775783
Cre13.g592150		protein.synthesis.initiation;RNA.processing.RNA helicase	0.290819	-1.03581	-1.43175	-0.762637	-0.921279	-0.483585	-0.285696	-0.885487	-0.59809	1.19527	1.64981	1.50072	1.11362	0.482269	0.171818
Cre13.g592200	GSN1	N-metabolism.ammonia metabolism.glutamate synthase.NADH dependent;N-metabolism.ammonia metabolism.glutamate synthase	0.402961	-0.427076	-2.36377	-1.68263	-0.824341	0.0064743	0.224063	0.00315262	0.222321	0.547999	1.30352	1.33744	0.71472	0.354643	0.180516
Cre13.g592250			-0.0746475	-1.23542	-1.06437	-0.629826	-0.734112	-0.674717	-0.371377	0.121563	-0.270905	-0.226052	1.57692	2.532	0.848805	0.220704	-0.0185734
Cre13.g592300		N-metabolism.misc	-0.195521	-1.65709	-2.29831	-0.904477	-0.343202	-0.118519	0.42437	0.762652	0.925119	0.016182	1.27878	0.788584	1.01767	0.26791	0.0358494
Cre13.g592350			0.674894	0.292603	-0.20777	-0.521363	-0.923608	-0.662439	-1.34567	-0.570872	-0.707125	-1.36418	1.64379	1.82853	0.936585	0.43002	0.496603
Cre13.g592400	LCI21	PS.carbon concentrating mechanism.algal	0.369372	-0.690677	-1.48118	-1.15586	-0.875569	-0.344241	-0.0388527	-0.0555989	0.00374455	-0.849902	1.66759	2.17729	0.769196	0.207269	0.297411
Cre13.g592450	COPE1	cell.vesicle transport	0.141695	-0.44482	-0.96334	-1.34502	-1.32399	-1.08843	-0.315755	0.160225	-0.00716406	0.112571	1.68415	2.05224	0.910162	0.240461	0.187018
Cre13.g592500		Co-factor and vitamine metabolism.riboflavin	-0.729102	-0.582926	1.59149	1.0035	0.512285	0.0238877	-0.136107	-0.505714	0.484425	-1.62066	1.46593	1.10963	-0.312841	-0.981026	-1.32278
Cre13.g592550			-0.272486	-0.954293	0.215769	0.800143	0.293685	0.0527804	0.289161	0.0889871	0.301518	-2.64802	1.75417	1.19205	-0.199237	-0.246039	-0.668191
Cre13.g592551			0.0543993	-0.847182	-1.5896	-1.29111	-1.01248	-0.452067	-0.354781	0.149046	0.452161	1.27812	1.87055	1.51811	0.229196	0.0807841	-0.0851358
Cre13.g593833			1.49438	-1.81033	-1.38313	-0.748483	-1.03768	-0.27876	0.0315459	0.350787	-0.357286	-0.0524264	-0.0800734	1.02191	1.68527	0.721252	0.443035
Cre13.g597676			-0.0829464	-0.470666	-1.48205	-0.577179	-0.455549	-0.188914	-0.670146	0.194477	-1.02273	-0.430466	2.61839	1.40325	0.428825	0.346136	0.38957
Cre13.g602300			0.391941	-1.31373	-2.09279	-0.675078	-0.789337	-0.209808	-0.0883304	0.0294828	0.0699621	-0.341325	1.64401	1.42972	1.18456	0.536013	0.224716
Cre13.g602350		amino acid metabolism.synthesis.aromatic aa.tryptophan.indole-3-glycerol phosphate synthase	-0.0764078	-0.615055	-2.87004	-0.446532	-0.397922	-0.733067	0.214991	0.755094	0.397152	0.358801	0.776278	0.696071	1.54444	0.320322	0.0758752
Cre13.g602400	KIN8-1	cell.organisation	0.378056	-0.543125	-1.01577	-0.143053	-0.308708	-0.870983	-0.526762	-0.560248	-0.866025	-0.721271	1.52898	2.60986	0.729305	0.335636	-0.0258807
Cre13.g602425			0.657435	-0.13838	-0.876065	-0.869375	-1.29488	-0.882242	-0.943276	0.10628	-0.423676	-0.898754	1.60163	1.92962	0.781373	0.648795	0.60151
Cre13.g602450			0.277607	0.340206	-0.635614	0.575012	0.74007	0.710465	0.795404	0.808605	0.390014	-0.282681	-2.94696	-1.25807	-0.157056	0.283568	0.359425
Cre13.g602500			-0.521991	0.97559	2.74303	0.255579	-0.164204	-0.620183	-0.795614	-0.344634	-0.708146	-1.14831	-0.0137359	1.10185	0.447959	-0.431636	-0.775562
Cre13.g602550			0.0264939	-1.26804	-1.83474	0.116208	1.53664	0.372541	0.0410833	-0.568639	-0.174646	0.245844	2.02816	0.922905	-1.00606	-0.112984	-0.324761
Cre13.g602600			-0.308777	-1.22125	-1.77524	-0.234272	-0.516247	0.0345086	0.267624	0.106328	-0.246316	-0.899973	1.89913	1.79311	1.05951	0.162778	-0.12091
Cre13.g602650		misc.rhodanese	-0.496475	0.0488934	-0.134074	0.938832	1.07375	0.812736	0.817259	0.875923	0.536434	0.111715	-2.87103	-0.915409	-0.186567	-0.308641	-0.303341
Cre13.g602700		development.unspecified;signalling.light	0.104171	-1.50256	1.2421	0.271424	-0.239385	-1.55306	-0.713687	-0.973263	-1.00625	1.25884	1.71201	0.68372	0.240386	0.131605	0.343954
Cre13.g602750		RNA.regulation of transcription.AP2/EREBP, APETALA2/ethylene-responsive element binding protein family;hormone metabolism.ethylene.signal transduction	0.261827	0.231838	0.784429	-1.9865	-1.37411	-0.904054	-0.370791	-0.570499	-0.62795	0.155695	0.466974	1.94148	1.12081	0.666051	0.204802
Cre13.g602800			-0.86071	-0.210123	2.18806	1.38915	0.600474	0.156869	0.385758	0.233496	0.283127	-1.90978	0.3522	-0.148238	-0.732808	-0.806105	-0.921375
Cre13.g602850	SRS8	RNA.RNA binding	0.724031	-0.509516	-1.98656	-0.215012	-0.561884	-0.715392	0.0965924	-0.0777337	-0.591606	-1.45433	0.648516	0.917084	1.30594	1.31144	1.10843
Cre13.g602901	CNX2	Co-factor and vitamine metabolism.biotin;Co-factor and vitamine metabolism.molybdenum cofactor	-0.579726	-1.50233	-1.24549	-0.654806	-0.565103	0.117862	0.291762	0.360124	0.952794	0.574846	1.91701	1.7129	0.0374773	-0.822286	-0.595032
Cre13.g602950			-0.231296	-0.136936	-2.35883	-1.49301	-0.196033	0.43377	0.487648	0.474317	0.72505	0.338629	1.60466	1.35044	-0.49676	-0.380501	-0.12115
Cre13.g603000	PDE19	signalling.in sugar and nutrient physiology.misc	0.8548	0.482284	-1.01166	-0.165733	-0.211388	-1.00207	-0.710875	-0.945894	-1.55739	-0.848048	0.42982	1.58512	1.54184	1.00547	0.553732
Cre13.g603050			-0.315606	-0.865904	0.0139485	0.598741	0.822721	-0.325234	-0.504549	-1.12848	-2.03842	-0.142403	0.192573	1.24646	1.85721	1.03353	-0.444579
Cre13.g603100			-0.816416	-1.7451	-1.93962	-0.366851	0.27627	0.44337	0.678382	0.886419	0.933079	0.290179	1.32405	1.19914	0.0411966	-0.605784	-0.598319
Cre13.g603176			0.0808419	-1.41507	-2.15958	-0.386101	0.151851	1.07915	0.99995	1.09878	1.16531	-1.13703	0.919891	0.306251	-0.361539	-0.210699	-0.131998
Cre13.g603225			0.726292	0.701495	-1.89254	-1.04134	-0.679213	0.337246	-0.63858	-0.693848	0.42172	0.0232829	1.58395	1.74606	0.604029	-0.723642	-0.474913
Cre13.g603250	OPR61		-0.744829	-1.95582	0.743762	0.554465	-0.171105	-0.544207	0.483475	0.450766	0.384636	-1.69316	0.945439	1.27972	1.30496	-0.195798	-0.842295
Cre13.g603300			0.0979797	0.104753	-0.143708	-0.303778	-0.799594	-1.31301	-1.40978	-0.687744	-0.239487	-0.692548	1.55656	2.01549	1.38652	0.27098	0.157368
Cre13.g603350	CYG56	nucleotide metabolism.synthesis.purine	-1.31888	-1.25441	0.664764	-0.247284	0.54945	1.11645	0.630912	0.448455	0.689636	1.77859	-0.173644	-0.113199	0.106089	-1.11842	-1.75852
Cre13.g603400		RNA.regulation of transcription.chromatin remodeling factors	-0.952919	-0.957349	0.283018	0.00472194	-0.0754287	0.0375311	0.108406	-0.0587381	0.442313	-1.00125	1.93605	2.1407	0.306105	-1.08147	-1.13169
Cre13.g603450			-1.32918	0.436273	1.23816	2.31254	0.180331	-0.560516	-0.525878	-0.354799	-0.156085	-1.10926	0.989597	0.70118	-0.622047	-0.0617305	-1.13859
Cre13.g603500			0.525597	0.649557	-0.128768	-1.1961	-0.409254	1.22498	1.25827	1.03683	1.04237	-0.397394	-0.911888	-1.83144	-1.36979	0.0375898	0.469438
Cre13.g603550			0.794148	0.944491	0.62241	-0.0261806	0.667369	1.37585	0.834402	-0.896807	-1.09428	-0.277977	-1.58673	-1.834	-0.660732	0.497501	0.640533
Cre13.g603600		protein.postranslational modification	-0.754099	-2.03862	-1.46636	-0.457942	-0.00274011	0.223223	0.471982	0.0115307	-0.16263	1.02115	1.47551	1.72875	0.455726	-0.0625439	-0.442951
Cre13.g603650			-0.876584	-0.622551	-2.51624	-0.309574	-0.29187	-0.336857	0.115012	0.653944	0.593374	0.371802	1.63213	1.56389	0.347514	-0.117398	-0.206595
Cre13.g603700	DII4	cell.motility.eukaryotes.axonemal dyneins.inner arm.monomeric species;cell.organisation.cytoskeleton.actin.Actin;cell.organisation	0.299226	0.358211	-0.165322	-1.05142	-1.58194	-1.31388	-0.639518	-0.167886	-0.121746	-0.113146	1.9503	2.00514	0.302894	0.0448646	0.194218
Cre13.g603750	KCA1		0.389102	-0.122809	-2.24519	-2.23668	-0.888372	0.791607	0.62987	0.555327	0.736823	0.633033	0.433855	0.0797709	0.314174	0.459977	0.469506
Cre13.g603800			-0.562351	-1.73863	-1.28167	-1.2934	-0.590773	0.0940152	0.261393	0.710483	0.921308	0.699314	1.80027	1.15716	0.502066	-0.256441	-0.422742
Cre13.g603850			-0.512433	1.48242	1.87485	0.929958	-0.176588	-1.07965	0.261845	0.452096	-0.161362	-2.00979	-0.448039	0.813735	-0.710668	-0.371552	-0.344818
Cre13.g603900	TSF1	protein.aa activation.phenylalanine-tRNA ligase	0.580128	-0.00513349	-2.1578	-0.47682	-1.13859	-1.06593	-0.314068	-0.25385	-0.199631	-0.146985	1.23751	1.57569	1.18887	0.626654	0.549958
Cre13.g603950	CYN50	protein.folding.immunophilins (IMM).cyclophilins	-0.532493	-1.94989	-1.08093	-0.884194	-0.230472	-0.217879	0.174646	0.457525	0.620147	0.197725	2.17207	1.51472	0.131151	-0.411179	0.0390458
Cre13.g604000			0.586767	1.22665	1.66002	0.7309	0.360046	0.143371	-0.359307	-0.949768	-1.8305	-1.86663	-0.154639	-0.0353409	-0.515548	0.344068	0.659909
Cre13.g604050			0.388352	1.04123	-1.34543	-1.47924	1.20924	1.60943	0.817656	0.438637	0.716572	-0.499285	-1.38377	-0.416054	-0.994808	-0.112924	0.010388
Cre13.g604150		transport.ABC transporters and multidrug resistance systems	-0.35447	-0.877596	-1.36361	-0.826363	-0.495917	-0.413639	-0.433766	-0.14097	-0.00105883	1.74161	1.97884	1.55232	0.474148	-0.399358	-0.440178
Cre13.g604200			0.0274681	-0.68161	-2.30314	-0.591816	-0.421437	-0.238529	-0.2521	-0.000612088	-0.142768	0.821135	1.90457	1.7424	0.423024	-0.0992948	-0.187292
Cre13.g604250			0.125657	-0.879076	-1.20916	-1.20891	-1.04425	-0.764114	-0.377543	-0.156314	-0.102755	0.0465076	1.5829	2.06988	1.13585	0.546369	0.234959
Cre13.g604300			0.108118	-1.21903	-1.73415	-0.175618	-0.538538	-0.836602	0.276214	1.00049	0.470809	-1.35638	1.72039	1.42916	0.523692	0.120352	0.211091
Cre13.g604350		signalling.MAP kinases;protein.postranslational modification	1.13711	0.888016	-1.7326	-0.361686	1.20036	0.322788	0.134023	1.02624	0.2396	-0.286042	-2.2094	-0.0474087	-0.910934	0.561521	0.0384096
Cre13.g604450			-1.43586	-0.775347	0.510642	0.714529	0.782669	0.8505	0.545073	0.256021	0.181002	-1.06204	1.28297	1.38406	-0.419929	-1.3419	-1.47239
Cre13.g604501			0.501804	-0.925587	-1.96198	-1.02114	-0.279301	-0.317485	0.125405	0.17631	0.529573	0.00587632	1.92584	1.77308	-0.631226	-0.295016	0.393847
Cre13.g604550			-0.0699947	-0.906247	-1.51089	0.650727	0.640774	0.140635	-0.360146	-0.142413	-0.2888	-1.92631	0.842849	2.0368	1.03939	0.194375	-0.340744
Cre13.g604600			0.252263	-0.371493	-1.01852	-0.609179	-0.451203	-0.0532678	-0.209313	0.190924	-0.20301	-2.00725	1.58545	2.29772	0.454583	-0.0360058	0.178298
Cre13.g604650		protein.degradation.metalloprotease;protein.degradation	0.927075	0.625064	-0.692796	-1.69056	-1.68084	-0.768418	-0.423808	-0.445848	-0.437291	-0.412655	0.763842	1.24194	1.30073	0.893883	0.799678
Cre13.g604700		lipid metabolism.phospholipid synthesis	0.179825	-0.566617	-1.07528	-0.378469	-0.867939	-0.762889	-0.527393	-0.24869	-0.342648	0.0131814	1.9876	2.51736	0.434126	-0.260281	-0.101881
Cre13.g604750	CGL94	protein.degradation.ubiquitin.E3.RING	-0.894417	-1.09331	-0.637323	-0.290857	-0.300019	-0.657673	-0.588551	-0.186597	0.238473	1.67169	2.16	1.40411	0.484421	-0.534674	-0.775276
Cre13.g604800			-0.464456	-0.308903	-0.609783	-0.478105	-0.64482	-1.11095	-0.879034	-0.285127	0.0688368	0.177902	2.23502	2.22726	0.638561	-0.173928	-0.392473
Cre13.g604850			-0.22344	-1.29251	-1.33172	-0.832798	-0.575364	-0.058682	-0.0881294	0.329493	0.480523	0.181102	2.22847	1.95039	0.0296328	-0.329866	-0.467101
Cre13.g604905			-1.45209	0.803429	0.824469	0.211644	1.03255	1.04854	0.865272	0.817568	0.922304	-0.553321	-0.923618	0.100273	-0.743601	-1.42951	-1.52391
Cre13.g604950			-0.730115	-0.1269	-0.922745	-1.89925	-0.239624	-0.241858	0.169901	0.653783	0.696532	1.79305	1.04187	1.58609	-0.393211	-0.72046	-0.667059
Cre13.g605000		protein.postranslational modification	-0.912468	-1.86236	0.493512	-0.379352	-0.919029	-0.767219	0.743883	0.0855217	-0.394091	1.35324	1.41594	1.66773	0.364583	-0.355451	-0.534428
Cre13.g605050			-0.141459	-1.35296	-0.982701	-1.0923	-0.650456	-0.268971	0.467818	0.553036	0.254416	-0.470027	2.28452	1.83818	-0.0274109	-0.233021	-0.178665
Cre13.g605100	PDE20	signalling.in sugar and nutrient physiology.misc	0.37215	-0.477906	-1.24425	-1.03676	-0.650206	-0.676302	-0.971137	-0.82773	-0.726989	0.77949	1.76905	1.44609	1.28754	0.599366	0.357587
Cre13.g605150	MSD2	redox.dismutases and catalases	-1.15786	-1.62186	-0.494754	1.37011	0.248964	-0.371518	0.0741997	0.284584	0.395934	0.48342	2.07368	0.985896	-0.358531	-0.977553	-0.934707
Cre13.g605200	MMP29	protein.degradation.metalloprotease	-0.807599	0.118218	0.171912	-0.735746	-0.686121	-1.17886	-0.393244	-0.883605	0.244439	2.76906	1.00483	0.267581	0.807451	0.0131204	-0.711445
Cre13.g605250			-0.371173	0.112176	0.860905	-0.703348	-1.50608	-1.12999	-0.883301	-0.31556	0.343404	-0.210227	1.89093	2.02722	0.412673	-0.137283	-0.390345
Cre13.g605350			-0.465992	-0.79544	-1.15708	-1.34287	-0.889801	-0.747164	-0.989231	0.0232172	0.937469	1.65293	1.35903	1.09247	0.837134	0.565797	-0.0804764
Cre13.g605368			-1.47815	-1.11748	-0.624803	-1.42452	0.440938	0.75476	0.493824	0.712528	0.356679	1.70037	1.1879	0.760675	-0.0179332	-0.648438	-1.09636
Cre13.g605386			-1.52402	-1.21971	-1.0844	-0.987085	-0.518114	-0.643478	-0.24125	0.265789	1.01576	1.61978	1.31075	0.926064	0.749665	0.601245	-0.270993
Cre13.g605404			0.412408	-1.84147	-2.07773	-1.34105	-0.694669	0.284511	0.684378	0.870368	1.07476	0.591672	0.391308	0.421409	0.0441443	0.581809	0.598147
Cre13.g605500			-0.995515	-1.08404	-0.661376	-1.49713	-1.13482	-0.467758	0.110207	0.524845	1.08146	1.55347	1.33001	1.03143	0.740713	0.0914952	-0.623
Cre13.g605550			-0.997006	0.129935	-0.264725	0.308926	0.652641	0.946797	1.48976	1.58254	1.39389	-1.05705	-0.779654	-0.808188	-1.21294	-0.806187	-0.578728
Cre13.g605600	OAS1		-1.1569	-0.40458	-0.0575255	0.494546	0.945008	1.11979	1.14121	1.38388	1.406	-1.16593	-0.0863938	-0.527867	-1.02863	-0.833829	-1.22877
Cre13.g605650	ALD7	secondary metabolism.N misc.betaine.betaine-aldehyde dehydrogenase	0.421625	0.496385	-2.03052	-0.789833	-1.05736	-0.162169	-0.240316	0.192647	0.49186	-0.652868	1.06512	2.18642	0.821144	-0.202075	-0.540064
Cre13.g605700			-1.49208	-0.612079	0.361145	0.844574	1.23956	0.812113	0.889539	1.24283	0.869664	-1.19096	-0.267074	0.427236	-0.571633	-1.20729	-1.34555
Cre13.g605750			-1.30706	-0.760658	-0.887978	-0.301441	-0.128335	-0.380165	-0.0971213	0.606759	0.868392	2.32295	-0.636417	0.15555	1.59719	0.0271465	-1.07882
Cre13.g605800			0.493443	-0.300833	-0.555291	0.00899221	-0.186616	-0.123187	-0.371753	-0.624938	-0.725788	-2.37434	1.46739	1.94655	0.639957	0.434484	0.271926
Cre13.g605850			-0.0363852	0.141572	1.28548	1.50954	0.550275	0.307847	0.286142	-0.0825347	0.248413	-2.88437	-0.413198	0.545585	-0.526867	-0.460032	-0.471475
Cre13.g605900			-1.25356	-0.815779	-0.724405	0.027809	0.600089	1.04269	0.939845	1.23891	1.42936	0.252605	-0.48761	0.94564	-0.379857	-1.29668	-1.51904
Cre13.g606000	EFG7	protein.synthesis.elongation	0.203307	-0.848659	-1.7133	-1.22814	-0.70218	-0.761872	-0.176484	0.179222	0.315399	-0.224612	1.90958	1.42822	1.33403	0.116882	0.168606
Cre13.g606050	TSY1	protein.aa activation.tyrosine-tRNA ligase	0.601386	0.500691	0.1883	1.13528	0.817058	-0.340127	-0.471894	-0.114608	-0.469621	-2.47279	-1.71559	0.362938	1.12129	0.362047	0.495639
Cre13.g606101		development.unspecified	0.402073	-0.538474	-0.0392748	-0.64864	0.176212	-0.473646	-0.975896	-0.940948	-0.408269	-1.39913	1.53681	2.48538	0.413979	0.444121	-0.0342978
Cre13.g606150			-0.114691	0.64216	1.64051	1.2416	0.362624	-0.525349	0.164583	-1.5173	-1.22219	1.57672	0.401171	0.0432401	-0.787661	-0.837404	-1.06801
Cre13.g606200			0.0561734	-1.89306	-1.33499	-0.398571	-0.589649	-0.601143	-0.11658	-0.567219	-0.341497	0.859848	1.86274	1.44539	0.843985	0.37081	0.403757
Cre13.g606250	CYG41	nucleotide metabolism.synthesis.purine	-1.29399	-1.76307	0.272673	0.0050044	0.907835	0.605423	0.568249	0.559348	1.14988	0.417061	1.55587	0.0234182	-0.49699	-1.25139	-1.25932
Cre13.g606300			-1.60065	-1.80648	-1.03557	-0.656249	-0.21257	-0.208994	0.904351	1.48733	1.50492	0.568759	0.915016	0.0933465	0.191872	0.115891	-0.260963
Cre13.g606350		development.unspecified	-1.01797	-0.919412	-0.378438	0.697644	-0.495994	-0.261834	0.394983	0.473707	1.07999	-0.367488	1.95453	1.67551	-0.645051	-0.936886	-1.25329
Cre13.g606450	CSB55	minor CHO metabolism.sugar alcohols	-1.08478	-1.26482	-1.48472	0.52849	-0.487946	-0.796863	-0.141249	0.55166	0.755914	-0.688371	0.854365	1.76365	1.50964	0.427038	-0.442003
Cre13.g606500			-0.0221826	-1.1067	-2.7062	0.272365	-0.111411	-0.37993	0.135097	0.601026	0.0661747	-0.894238	1.11026	1.25596	0.876871	0.609734	0.293166
Cre13.g606550			0.196554	-1.43919	-1.9474	0.762237	0.364394	-0.0167219	0.335568	0.458967	-0.044267	-2.07861	0.921114	0.73951	1.02974	0.469343	0.248762
Cre13.g606600	CGK1	protein.postranslational modification;protein.synthesis.ribosome biogenesis	-0.530215	-0.879214	-1.01496	-0.618354	-0.728638	-0.67442	-0.391907	-0.327967	-0.00382412	1.97432	1.32768	1.95616	0.674345	-0.218138	-0.544868
Cre13.g606652			0.708603	-0.600724	-1.44658	-1.67912	-1.20493	-0.59495	-0.320477	-0.252162	-0.41871	0.615165	1.39644	1.22392	1.02526	0.800375	0.747891
Cre13.g606700			-0.475167	-0.915244	-0.744569	-1.37202	-1.9906	-0.573361	-0.0495717	0.712123	1.11822	1.19459	1.24454	0.921432	0.73934	0.266595	-0.0763163
Cre13.g606750		DNA.synthesis/chromatin structure	-0.811761	0.519903	2.05418	1.61163	0.801759	0.419482	0.514125	-0.0381984	0.235275	-1.25445	-0.673809	-0.444123	-1.07353	-0.983753	-0.876738
Cre13.g606800			-0.390701	-1.20845	-1.95534	-0.169037	-0.364287	-0.772026	-0.0100058	-0.0304022	0.324373	1.44799	1.61688	1.47691	0.740572	-0.282984	-0.423485
Cre13.g606850		development.unspecified;signalling.G-proteins;minor CHO metabolism.others	0.200394	-1.04227	-1.99083	-1.162	-1.10993	-0.582344	-0.0276252	0.0861737	0.0222127	0.971037	1.29325	1.29585	1.0999	0.591555	0.354624
Cre13.g606900			-1.04162	-0.967881	-0.681124	-0.819074	-0.773573	-0.79703	-0.0953804	0.531071	0.976534	1.50129	1.79393	1.28833	0.478495	-0.569316	-0.824652
Cre13.g606962			0.315856	-0.305867	-0.0402288	0.399968	-0.349697	-0.0682219	-0.0873738	0.596817	0.0976136	-3.3746	0.29089	0.717467	0.388777	0.700785	0.717813
Cre13.g606974			-0.897723	0.316957	1.24562	0.698306	0.629439	0.885594	1.20868	0.916758	0.530837	-1.24021	-1.94344	-0.9206	-0.523055	0.0171465	-0.924318
Cre13.g607000	xhp1	protein.degradation.metalloprotease	-0.172355	0.520674	0.163354	-1.00841	-0.397075	-1.08591	-1.14987	-0.854788	-0.70038	2.04087	1.37789	1.60658	0.0468784	-0.0305346	-0.356922
Cre13.g607050	TSU1	protein.assembly and cofactor ligation;misc.rhodanese;amino acid metabolism.degradation.serine-glycine-cysteine group.cysteine	0.206423	-0.211428	-1.35955	-2.02109	-0.311892	-0.351643	-0.110916	-0.0875274	-0.0536322	1.15179	1.94043	1.54257	-0.498169	0.118425	0.0462196
Cre13.g607100	CYG6	nucleotide metabolism.synthesis.purine	-0.0512442	-0.386629	-0.745062	-0.790732	-0.669253	-0.288218	-0.547124	-1.00934	-0.789654	1.23699	2.30949	1.77391	0.306789	-0.0547711	-0.295159
Cre13.g607150	CYG57	nucleotide metabolism.synthesis.purine	1.01073	-0.372351	-1.43107	-1.20347	1.0114	1.09757	-0.325264	-1.04177	-1.28806	-0.560642	-0.636424	0.774536	0.983721	0.899945	1.08114
Cre13.g607200	CYG42	nucleotide metabolism.synthesis.purine	0.385673	-0.248357	-0.992246	-1.06996	-0.0754359	-0.558466	-1.1019	-0.843724	-1.21482	0.384371	0.595671	0.806963	2.29729	1.11156	0.523376
Cre13.g607300	FAP352	signalling.MAP kinases;minor CHO metabolism.callose;protein.postranslational modification.kinase;protein.postranslational modification	0.399114	-0.465018	-1.20515	-1.00404	-0.514788	-0.338167	-0.605995	-0.490224	-0.563298	-0.313936	2.03424	2.33279	0.268344	0.216768	0.24935
Cre13.g607350	CAH7	TCA / organic transformation.carbonic anhydrases	-0.253204	-0.873844	-1.59075	-1.39443	-0.577577	-0.237448	0.390013	0.126504	0.218598	1.38549	2.12091	1.24905	-0.139059	-0.166313	-0.257942
Cre13.g607400			-0.539127	-1.26797	-0.609896	-0.720672	-1.73303	-0.548901	-0.349372	0.960356	0.882068	0.316999	2.02537	1.29867	0.298454	-0.235466	0.222514
Cre13.g607450	DAK1	minor CHO metabolism.others	-0.711594	-0.957679	-0.684081	-0.64282	-0.658269	-0.86576	0.565436	1.74365	1.62108	0.00203777	1.46068	0.99879	-0.451813	-1.01107	-0.408578
Cre13.g607500		DNA.repair	-0.863421	-1.50459	-1.0661	-0.101382	0.912612	0.868005	0.252746	0.162714	0.301168	-0.581254	1.68533	1.74395	0.110864	-0.950035	-0.970609
Cre13.g607550			-0.0548386	-1.76807	-2.23264	-0.481376	0.0914572	-0.0424776	0.312363	0.688273	0.939565	-0.254934	1.34405	1.46663	0.209155	-0.33274	0.115591
Cre13.g607600	RIBFL1	Co-factor and vitamine metabolism.riboflavin	-0.00491003	-0.0534845	0.764901	0.695476	0.426501	0.196327	0.474784	0.474035	0.0693102	-3.356	-0.485807	0.788239	0.243152	0.036626	-0.269151
Cre13.g607650		minor CHO metabolism.sugar alcohols	0.859132	0.557966	-1.12269	-0.42202	-0.400414	-0.416308	-1.16622	-1.02952	-0.598439	-1.09309	0.201978	1.76146	1.83604	0.797335	0.234787
Cre13.g607750	DRC2		0.652646	0.376703	0.0136998	0.595595	0.611205	-0.361576	-0.289324	-1.0775	-1.29976	1.29169	-2.54978	0.384688	1.03037	0.492795	0.128549
Cre13.g607800			0.740652	-0.0166763	-0.106048	0.254617	0.667053	0.121759	-0.407812	-0.502194	-0.858131	-1.9707	-1.48563	-0.244823	1.94587	1.14279	0.719269
Cre13.g607850		RNA.processing.splicing	0.257194	-0.349098	-1.69308	-1.33887	0.351999	1.3199	1.219	0.207859	0.012556	-1.75095	0.374072	-0.781631	1.03798	0.899298	0.233778
Cre13.g607900	CPLD68		-0.72391	-1.55861	-0.00300309	-0.169675	-0.709626	-1.05284	-0.357481	0.604286	0.546362	0.655607	2.18975	1.57428	0.289839	-0.61415	-0.67083
Cre13.g607950	SELK		-0.840964	-1.43496	1.05331	-0.0734953	-0.828624	-1.40133	-0.654937	0.107604	-0.277769	0.00468703	1.7332	1.49336	1.29326	0.0340114	-0.207349
Cre13.g608000	CPLD52		0.617746	-0.10606	-2.9724	-0.635338	0.235005	0.636585	0.885296	1.06506	0.155222	-0.0185961	0.215896	-0.322483	-0.961752	0.317674	0.888153
Cre14.g608050			-0.901276	-0.940221	-1.25919	-0.102433	-0.187511	0.255217	-0.139806	-0.37586	0.421471	0.306505	2.11969	2.08749	0.284421	-0.70281	-0.865687
Cre14.g608093			-2.40939	-0.412491	0.684834	1.47279	1.16426	0.318333	0.50064	0.156988	0.522436	0.113215	0.318469	0.413774	-0.473447	-1.00842	-1.36199
Cre14.g608100			-0.388109	0.908183	1.30595	1.22574	0.898007	0.502907	0.741659	0.386034	0.344003	-1.85132	-1.61787	-1.05296	-0.762754	-0.319764	-0.319696
Cre14.g608150			-0.113974	-0.917931	-2.40072	-1.11617	0.0905012	0.225713	0.26861	0.121501	0.444673	0.876975	1.67418	1.43091	0.00197786	-0.296476	-0.289784
Cre14.g608200			-0.171373	0.0667725	-2.66224	-0.128189	0.28253	0.624074	0.229962	-0.08477	0.549758	-0.913418	-0.274455	0.405526	2.15689	0.347451	-0.428517
Cre14.g608250			-1.12019	-1.86666	-0.820008	0.089484	-0.955737	-0.357345	-0.255281	0.183397	0.63392	0.221577	1.29689	1.74042	1.33185	0.437434	-0.559749
Cre14.g608275			-0.062389	-0.679411	-1.41077	-1.87305	-1.41053	-0.208275	0.287439	0.635015	0.377884	0.129302	0.40911	1.17497	1.84891	0.597792	0.184005
Cre14.g608300			0.233175	-0.697594	-0.0554363	-0.0510457	0.0218597	0.223381	0.11125	0.582418	0.313168	-3.20254	1.18373	1.10618	0.0423502	0.25653	-0.0674209
Cre14.g608350		signalling.light.COP9 signalosome	-0.801718	-0.279781	0.951639	0.92056	1.32868	1.10906	1.01662	0.732604	0.818293	-1.09047	-0.888169	-1.65273	-0.749539	-0.802951	-0.612101
Cre14.g608400			-0.540216	-2.03557	1.71257	0.45458	0.356476	0.0339837	0.316988	-0.153621	-0.490168	-1.45859	0.0162457	1.28458	1.32069	-0.214205	-0.603747
Cre14.g608452		protein.degradation.ubiquitin.ubiquitin protease	-0.697048	-1.54413	-1.59805	-0.0175228	-0.416809	-0.397382	0.0928066	0.147032	0.0762103	0.0917546	2.14143	1.78759	0.539869	0.127114	-0.332864
Cre14.g608500			0.102869	-1.25063	-1.5753	-0.966098	-0.551367	-0.0651155	0.321685	0.527433	0.173597	-1.33462	1.72836	1.60875	0.896152	0.360829	0.0234625
Cre14.g608550			-0.242221	-0.643872	-1.1567	-0.206164	0.667639	-1.07901	-0.556153	-0.107363	0.0660157	2.51795	0.648884	0.697168	1.12827	-0.561597	-1.17285
Cre14.g608600			-0.672808	-1.38884	-1.26222	-1.14304	-0.859168	-0.410102	-0.190256	0.567556	1.08889	1.39438	1.45049	1.19248	0.751191	-0.0363791	-0.482184
Cre14.g608700			-0.928563	-1.3819	-1.52583	-0.596877	0.137516	0.594827	0.68176	0.909738	0.761469	1.2234	1.54113	0.838136	-0.823968	-0.820018	-0.610814
Cre14.g608750			0.232156	-0.182515	-1.87207	-0.960144	-0.0885825	0.403984	-0.526135	-0.263278	-0.144178	-0.742425	1.76418	2.2596	0.345412	0.0175724	-0.24358
Cre14.g608788			-0.0729628	-0.588632	-2.24134	-1.21222	0.0566275	0.322719	0.202479	0.584614	0.362885	-0.911798	1.52679	1.83223	0.113271	0.0298488	-0.00451084
Cre14.g608800		misc.short chain dehydrogenase/reductase (SDR)	-0.734204	-1.46823	-1.67641	-0.0772899	0.0223747	0.0992041	0.819643	1.50272	1.21386	-0.115007	1.0144	0.804845	0.593324	-0.868041	-1.13119
Cre14.g608850		development.unspecified	-0.859539	-0.449895	0.857787	-0.135613	-0.615483	-0.248536	-0.218263	-0.0886899	-0.00273483	-1.66721	1.87436	2.23112	0.254081	-0.325171	-0.606207
Cre14.g608900		signalling.light.COP9 signalosome	0.440179	0.0342373	-1.98192	-1.71481	-0.879481	-0.178359	-0.358395	0.00809568	0.151171	0.16658	1.61874	1.73452	0.414844	0.234737	0.309865
Cre14.g608950		misc.nitrilases, nitrile lyases, berberine bridge enzymes, reticuline oxidases, troponine reductases	-1.01939	-1.12889	0.707138	0.466145	0.326891	0.445974	-0.176584	-0.0815077	0.286762	-0.466191	1.67721	1.9739	-0.437995	-1.52492	-1.04855
Cre14.g608970	RPL34A	protein.synthesis.ribosomal protein.unknown.large subunit.L34	0.166275	-0.972925	-1.00871	-0.720063	-0.859461	-0.789364	-0.679695	-0.58528	-0.534759	1.48992	1.80168	1.49554	1.13952	-0.1032	0.160512
Cre14.g608990			-0.864686	-1.44243	-1.24019	-0.452943	-0.0603625	-0.244464	-0.0167682	0.645574	0.820236	-0.156211	2.12247	1.55434	0.650115	-0.51046	-0.804221
Cre14.g609010			-1.45803	-0.248481	0.771942	1.20219	1.00132	0.765188	1.08721	1.13149	0.971687	-0.532926	-0.958572	-0.80701	-0.775837	-1.00816	-1.14201
Cre14.g609030		misc.nitrilases, nitrile lyases, berberine bridge enzymes, reticuline oxidases, troponine reductases	-1.29374	-1.05759	1.47025	0.64982	0.631076	-0.0554062	0.301458	0.0181187	-0.0550292	-0.419485	1.02889	1.87394	-0.683281	-1.28666	-1.12236
Cre14.g609050	RPL34B	protein.synthesis.ribosomal protein.unknown.large subunit.L34	-0.131068	-1.50476	-0.92652	-0.441423	-0.719942	-1.3436	-0.199335	0.0340718	-0.558621	1.4914	1.83486	1.42445	0.36745	0.396134	0.276902
Cre14.g609100		signalling.light.COP9 signalosome	0.0119503	-2.85848	-0.578113	0.110634	0.557287	-0.144313	-0.194755	0.444447	0.527498	-0.825514	1.47553	1.21362	0.521276	-0.12615	-0.134917
Cre14.g609150			-0.401276	-1.38365	-1.10823	-1.06063	-0.456627	0.338777	0.381202	0.590613	0.555615	-0.410533	1.95942	2.00915	-0.214658	-0.266777	-0.5324
Cre14.g609202		protein.degradation.metalloprotease	-0.14113	0.316551	-2.87895	0.124337	-0.188545	0.655486	0.410969	0.673493	0.60144	-0.117993	1.25966	1.15942	-0.544844	-0.681533	-0.648367
Cre14.g609250			-0.835784	-2.57187	-0.648669	0.679839	0.4697	-0.251609	-0.216706	0.48716	0.549438	0.132153	1.36639	1.49567	0.416107	-0.355874	-0.715947
Cre14.g609300			0.295702	-0.754283	-2.62668	0.799524	-0.0209384	-0.732553	0.0802179	0.342926	-0.0596858	-1.21543	0.544197	1.37184	0.943495	0.692685	0.338985
Cre14.g609350			0.18498	0.91573	0.305697	0.461813	0.53234	0.422865	-0.246657	-0.260541	-0.996281	-2.5525	-1.46125	-0.0489765	0.998792	1.05332	0.690674
Cre14.g609400		protein.postranslational modification	-0.285573	0.236325	1.14734	1.78037	1.07672	0.354603	-0.0119747	-0.639879	-1.21132	-2.45598	0.021846	0.290589	-0.267025	-0.13165	0.0956114
Cre14.g609450	PWR4		0.645701	-0.575403	-0.451961	0.17574	-0.157396	-0.161272	-0.279352	-1.20867	-1.8769	-1.45532	0.948068	1.17148	1.19982	1.12319	0.902276
Cre14.g609500	PWR5		-2.12165	-0.317132	-0.0511502	-0.20804	0.0142703	0.0834745	0.490806	1.03853	1.3776	1.47142	0.629043	0.294349	-0.177927	-0.898203	-1.62539
Cre14.g609551			0.263073	-1.5355	-2.19965	-1.31415	-0.936265	0.217416	0.425035	0.285782	0.326671	0.494302	0.942823	1.17604	0.777875	0.62134	0.455208
Cre14.g609600			0.458966	-0.726047	-2.1954	-1.99136	-1.05165	0.217513	0.458873	0.578455	0.511818	0.461682	0.900127	0.758801	0.371375	0.590776	0.656068
Cre14.g609650			-0.389076	-1.0146	-2.15338	-0.731197	-0.245212	-0.0705055	0.0139389	0.219657	0.230542	0.705898	1.96661	1.72214	0.178859	-0.324412	-0.109263
Cre14.g609700			-0.500406	-1.16123	-1.68633	-0.980138	-0.503376	0.0784438	0.110858	0.737	0.935814	1.18259	1.93295	1.11218	-0.367616	-0.410667	-0.480068
Cre14.g609750			-0.427538	-1.26772	-1.08679	-1.31848	-1.04915	-0.12323	0.734656	1.05506	0.846078	1.38131	1.72882	0.644775	-0.319524	-0.589818	-0.208451
Cre14.g609850			0.942177	-0.400392	-2.15546	-0.642983	-0.674822	-0.639987	-0.368307	0.486707	0.307413	-0.177686	-0.162512	-0.659337	1.81043	1.34711	0.987651
Cre14.g609900		redox.heme	-1.41668	-1.28212	0.333913	-0.0406549	-0.24793	-0.750109	-0.370499	0.325327	0.706234	0.416244	1.86665	1.8805	0.342602	-0.83807	-0.925409
Cre14.g609926			-0.431779	-2.34073	-2.07384	0.109619	0.571494	0.754014	0.406055	0.710643	0.690114	-0.594153	0.445814	0.426577	1.10223	0.169885	0.054056
Cre14.g609950			0.827878	-0.224594	-1.3637	0.111855	0.0789344	1.70454	-1.14001	-1.1661	0.682512	-0.722412	0.979448	1.11893	0.953888	-0.828339	-1.01283
Cre14.g610000			0.124783	-0.270244	-0.613736	0.0194738	-0.181388	0.155105	-0.870626	-1.01351	-0.0890396	-0.851342	2.19156	2.361	0.105582	-0.557771	-0.509852
Cre14.g610050			-0.402353	-0.564951	-0.594694	0.185375	0.0470269	-0.410123	-0.206476	-0.169218	-0.60124	-0.918289	2.26577	2.46927	-0.187245	-0.486603	-0.426242
Cre14.g610100			-0.75991	0.0626788	-0.386624	-0.576821	-0.550723	-0.722021	0.187322	0.261263	1.22339	2.85469	0.442781	-0.875507	-1.12012	0.248529	-0.288937
Cre14.g610150			0.993799	0.89627	-1.01127	-0.635293	0.405137	0.291232	-0.0924778	-0.83806	-0.603245	1.03408	-2.18799	-0.730383	0.253238	1.62707	0.59789
Cre14.g610200			0.287071	-0.0833874	-0.380494	-1.02617	-1.08538	-0.965366	-1.1651	-0.577892	-0.043964	-0.0437153	1.67561	2.36397	0.641555	0.298233	0.105029
Cre14.g610250			-1.3913	-1.10448	-0.443819	-1.22389	-1.02689	-0.661933	0.177957	1.18404	1.53369	1.25475	1.09401	0.781589	0.495714	-0.236987	-0.43245
Cre14.g610300			0.677026	0.516023	-0.227474	-0.770446	-0.591256	-0.414631	-0.421591	-0.484735	-0.985002	-2.12033	1.70137	1.59574	0.436571	0.492074	0.59667
Cre14.g610351			-0.540208	-0.654998	-2.21921	1.30033	1.18794	0.643522	0.565862	0.837828	0.470742	-1.03912	0.833475	0.648598	-0.750019	-0.717755	-0.566996
Cre14.g610400			-0.589963	0.0296473	-0.186473	1.60609	1.58298	0.759403	0.378879	0.742066	0.397497	-1.86347	-1.31736	-1.34306	0.124069	-0.268705	-0.0516004
Cre14.g610450		transport.metal	-0.00786486	-0.695315	-2.50805	-0.0639022	0.768516	0.66181	0.756469	1.08996	0.623522	-1.4458	0.387177	1.13588	-0.52755	-0.419353	0.244514
Cre14.g610501		misc.short chain dehydrogenase/reductase (SDR)	1.1598	0.753054	-0.648782	0.14898	0.953761	-0.179192	-0.674508	-0.850218	-1.01927	0.330914	-1.6924	-1.4444	1.26698	1.05915	0.836132
Cre14.g610550		cell.organisation	-1.56365	-0.267822	1.02554	1.25917	-0.0303893	-0.326887	0.408119	0.601094	0.515597	-0.678685	1.25307	1.13215	-0.324028	-1.40913	-1.59416
Cre14.g610582		cell.organisation	-1.51569	-1.21587	-1.09488	-0.810511	0.23578	0.992607	0.815888	1.46268	1.40989	-0.0779128	1.1182	-0.882363	0.355838	-0.567605	-0.226048
Cre14.g610599			-0.784259	-2.55146	-1.11528	0.327883	-0.228852	-0.264689	0.254918	0.692799	0.275005	1.14939	-0.269327	0.523053	1.59311	0.697007	-0.299297
Cre14.g610631		cell.organisation	-1.10597	-1.22663	1.33951	0.868898	0.106314	0.122634	0.178786	0.448403	0.550968	-0.167797	1.79441	0.717842	-1.18868	-1.2903	-1.14839
Cre14.g610647		cell.organisation	-0.583074	-0.943223	-1.2597	-0.902275	-0.739947	-0.645933	-0.451818	-0.0751084	0.37523	2.01313	1.28038	1.34831	1.14247	-0.0755559	-0.482872
Cre14.g610663		RNA.processing.ribonucleases	0.150966	-1.36143	-1.75232	-0.834043	-0.578219	-0.163579	-0.0836959	-0.349828	0.0111697	0.778496	1.88789	1.84704	0.530765	-0.0414616	-0.0417509
Cre14.g610700	PHC72		0.674123	-1.5175	-2.6146	-0.576231	-0.0900604	-0.0473383	0.10006	0.220432	-0.144524	0.117	1.53669	0.993494	0.351071	0.467444	0.52994
Cre14.g610750		transport.misc	-0.0109181	0.0659819	-2.88062	-1.24258	-0.0392194	-0.0721512	0.279252	0.973123	1.39703	0.82409	0.168924	0.233303	0.562662	0.0408234	-0.299702
Cre14.g610801			0.164958	-0.890794	-0.266731	0.364154	1.89427	0.757192	0.536185	-0.524727	-0.731144	1.69563	-1.97598	-0.7051	0.413539	-0.341648	-0.389806
Cre14.g610850			-0.859229	-1.2874	1.03349	1.40613	0.796327	0.0496211	-0.172688	1.21613	1.27651	-0.834005	0.561623	0.0427228	-0.688691	-1.4572	-1.08334
Cre14.g610900			0.474822	0.446506	0.39244	-0.242577	-0.374021	-0.586469	-0.648797	-0.40291	-0.632614	-2.63837	1.02854	1.77338	0.666064	0.445682	0.298324
Cre14.g610950	PBD1	protein.degradation.ubiquitin.proteasom	-0.0818425	-0.598636	0.670505	-1.22607	-1.39767	-0.872947	-0.633601	-0.169058	-0.200015	0.147024	2.36183	1.64519	0.428567	-0.0796943	0.00641033
Cre14.g611000		RNA.regulation of transcription.PHD finger transcription factor	-1.04669	-0.266534	-0.0718191	-0.896779	-1.17875	-1.05701	-0.703065	0.359472	0.728376	0.57994	2.22343	0.910348	1.10348	0.291305	-0.975704
Cre14.g611051			-1.65894	-1.61789	-0.930723	-0.557582	0.389406	0.900104	0.799153	0.864128	0.713778	0.219233	0.880507	0.739954	0.952371	-0.181667	-1.51183
Cre14.g611100	FAP27		0.853793	0.749411	-1.01367	0.87204	1.47482	0.215328	-0.428202	-1.07877	-1.30166	0.0089858	-2.15403	0.422977	0.71533	0.564009	0.0996385
Cre14.g611150		RNA.processing	0.505255	-0.269113	-1.22013	-1.18675	-1.19364	-0.87152	-0.235768	-0.0804669	-0.613136	-0.667104	1.44432	1.82852	1.0933	0.796723	0.66951
Cre14.g611200			0.0568406	-0.691672	-2.33246	-0.698926	-0.963468	-0.693659	-0.0495998	0.156007	0.278769	0.175905	1.47253	1.5198	1.16014	0.436428	0.17337
Cre14.g611250		cell.motility.eukaryotes.basal bodies	0.736493	0.834806	0.62743	0.385557	-0.414339	-1.37504	-1.30253	-0.778915	-1.09404	-1.64956	0.543537	1.52259	0.80433	0.608291	0.551384
Cre14.g611300	COP3		0.25527	0.654171	0.333519	0.613773	0.902405	1.14194	0.519621	-0.47565	-1.05699	0.353434	-2.15234	-2.00514	0.664139	0.260556	-0.00871659
Cre14.g611350			0.419175	-2.66996	-1.831	-0.658901	0.131144	0.841986	0.687304	0.186377	0.189753	0.857855	0.685993	0.49514	0.380826	0.106724	0.177583
Cre14.g611400			0.975332	0.797622	-0.0652818	-0.15512	0.278686	-0.4204	-1.75538	-0.160719	-0.463386	-1.26441	-1.35602	-0.289205	1.69611	1.21149	0.970686
Cre14.g611450	PLAP7	cell.organisation	0.767504	0.764141	-1.25493	-0.32543	0.668917	0.0705585	-0.209651	-0.35948	-1.13556	-0.962559	-1.74294	0.140648	1.9757	0.972852	0.630235
Cre14.g611484			-1.49454	-1.63564	-0.21814	-0.166227	-0.0108982	0.330766	0.442766	0.798705	1.1059	1.13355	1.47502	0.83996	-0.339974	-1.0566	-1.20464
Cre14.g611517		misc.glutathione S transferases	-0.380316	-0.371906	-1.50839	0.337387	0.551508	1.18755	0.376918	0.779239	0.619221	-0.104016	1.31814	1.16548	-1.3661	-1.54287	-1.06184
Cre14.g611552	TGL22	lipid metabolism.lipid degradation.lipases	-1.20731	-0.885347	-0.192839	0.107851	0.149797	-0.200121	-0.505813	-0.331321	0.393887	1.64268	1.90295	1.47506	-0.0616711	-1.07241	-1.2154
Cre14.g611650	ALO2	misc.oxidases - copper, flavone etc	-1.51676	-0.536277	-0.892612	-0.288905	0.329265	0.554275	0.722363	1.11416	1.33153	1.69221	0.629857	-0.0734884	-0.676926	-1.23328	-1.15541
Cre14.g611700	PLAP8	cell.organisation	0.84799	0.662701	-0.616444	0.593177	0.794477	-0.200687	-0.640232	-1.20745	-1.92168	-1.01649	-0.973179	1.00395	1.39529	0.889537	0.389038
Cre14.g611750		development.unspecified	0.721525	-0.71851	-0.314018	-0.241439	-0.269756	-0.380798	0.143245	-1.29361	-1.47245	2.8272	0.204287	0.0130587	-0.0580258	0.00982645	0.829468
Cre14.g611800			0.619379	-2.23536	-0.870294	0.165957	0.455372	0.413503	-0.172353	-0.0542203	-0.695351	-1.59535	1.65162	0.833391	0.246582	0.347961	0.889167
Cre14.g611850		DNA.unspecified	-0.649909	-1.76763	-0.247042	-0.413426	-0.684291	-0.418879	0.0281589	0.648439	0.876137	-0.299066	2.0196	1.89018	0.138693	-0.562601	-0.558363
Cre14.g611900			0.862796	-0.105875	-0.118165	-0.316392	-0.298941	-0.365602	-0.515792	-1.78227	-1.83252	-0.692685	0.787113	1.48359	1.05815	0.919507	0.917083
Cre14.g611950			-0.528974	-1.26497	-1.55401	0.0280264	-0.2359	-0.526362	0.442822	1.36347	0.485015	-1.128	1.73398	1.63772	0.0342577	-0.253575	-0.233508
Cre14.g612000		protein.postranslational modification	0.376009	-0.255333	-1.16956	-1.25177	-0.655028	-0.521985	-0.365911	-0.171048	-0.109161	-0.475018	1.73054	2.58988	0.227466	0.00175753	0.0491653
Cre14.g612100	RWP3	cell.motility.eukaryotes.flagellar adhesion and gamete fusion;RNA.regulation of transcription.putative transcription regulator	0.649326	-0.597191	-1.05442	-2.86235	-0.651837	0.428095	0.279068	0.091237	0.281141	0.352698	1.01873	1.07341	-0.222388	0.46206	0.752425
Cre14.g612150	PAP10		-0.770365	-1.18666	0.0858424	0.364708	-0.307862	-0.905165	-0.0419341	-0.041923	-0.661851	-0.936903	1.81128	2.37569	0.723992	-0.10239	-0.406463
Cre14.g612200	CYG16	nucleotide metabolism.synthesis.purine	0.342943	-0.373964	-1.04559	-0.976331	-0.545876	-0.431718	-0.196268	-0.821938	-1.17891	-0.509043	1.6165	2.17195	0.957645	0.730329	0.260264
Cre14.g612250	FAP388		0.489981	0.37586	-0.082188	0.769996	0.966031	-0.599315	-0.504599	-1.44274	-1.18431	1.16041	-2.05055	0.554725	1.28889	0.594958	-0.337152
Cre14.g612300			-0.469084	-2.00667	-0.900518	-1.23158	-0.196755	-0.311484	1.1254	1.016	1.05526	0.480619	-0.417105	1.75617	0.263044	0.309348	-0.472649
Cre14.g612350		RNA.regulation of transcription.PHD finger transcription factor	0.78804	-1.67049	-2.05199	-0.688494	-0.0612157	-0.316886	0.426042	0.472762	-0.57944	-0.787628	1.4197	0.80033	0.819059	0.925787	0.50443
Cre14.g612400			0.872146	-1.06244	-1.88062	0.225167	1.05265	-0.403861	-0.340645	-0.47475	-0.850243	1.12987	-1.32971	0.27243	1.41705	0.929535	0.443417
Cre14.g612426			-2.8534	-0.90429	-0.256231	0.609026	0.558737	0.159014	0.63302	0.0685379	0.908869	0.425604	0.500098	0.680338	0.912935	-0.355555	-1.08671
Cre14.g612450	PRPL15	protein.synthesis.ribosomal protein.prokaryotic.non-organellar.50S subunit;protein.synthesis.ribosomal protein.prokaryotic.unknown organellar.50S subunit.L15;protein.synthesis.ribosomal protein.prokaryotic.chloroplast.50S subunit.L15	0.722004	0.363996	-0.121568	0.404224	0.189636	-1.1714	-0.508013	-0.424646	-0.892162	-1.71417	-1.33863	0.541878	1.73968	1.23663	0.972555
Cre14.g612500		protein.postranslational modification	0.550722	-0.830649	-2.68285	-1.08115	-0.720091	0.10477	0.300624	0.334053	0.375812	-0.118561	1.33546	1.20805	0.331057	0.411312	0.481437
Cre14.g612567			0.821694	-0.954719	-0.628752	-1.57571	-0.087592	-0.193597	-0.950838	-1.16551	-0.553014	-0.308332	0.503761	1.0183	1.38842	1.36731	1.31857
Cre14.g612633	PHC58		0.44566	0.323701	0.413237	-0.0779163	0.725027	-0.168096	0.774148	0.374916	-1.58138	-1.29097	-1.20853	-1.71258	0.355048	1.52194	1.1058
Cre14.g612700	DRC7	protein.degradation.ubiquitin.E3.SCF.FBOX;lipid metabolism.FA synthesis and FA elongation.acyl-CoA binding protein	0.501279	0.755057	0.643579	1.2203	1.13915	-0.226916	-0.808278	-1.66015	-1.48486	-0.0685642	-1.5808	0.978295	0.73521	0.31592	-0.459225
Cre14.g612750	FAP197		0.756957	0.357601	0.203999	0.62558	0.881121	-0.704731	-0.662239	-1.85676	-2.07574	0.571101	-0.893248	0.709621	1.00835	0.832877	0.245509
Cre14.g612800			-0.735781	-0.487009	0.972211	1.6139	0.606481	-0.362193	0.549185	1.0426	0.121668	-1.05597	-2.00766	-1.01882	1.20002	-0.0625648	-0.376065
Cre14.g612850			-0.320891	-1.96462	-1.11977	-0.414537	0.035815	0.15661	-0.00611973	0.170204	0.051343	0.601104	2.21808	1.68268	-0.194473	-0.484917	-0.410518
Cre14.g612900	CSB56	minor CHO metabolism.sugar alcohols	0.859368	-1.01794	-1.04018	-0.764751	-0.697992	-0.690763	-0.645674	-1.03906	-0.977308	0.165692	1.18317	1.32549	1.47459	1.08099	0.784364
Cre14.g612950	CYG17	nucleotide metabolism.synthesis.purine	0.116642	-0.16909	-0.0445441	-0.2471	0.222896	-0.935285	-1.62906	-1.28593	-1.34298	1.12891	1.04695	1.95457	0.699497	0.417943	0.0665755
Cre14.g613000			-0.629114	0.372402	2.69079	0.673438	-0.228225	-0.698579	-0.135725	-0.185719	-0.0893849	-1.19875	0.900113	0.924299	-0.977052	-0.942113	-0.476382
Cre14.g613050			-0.482065	-1.34855	-1.40106	-0.54498	-0.792498	-0.640173	0.35641	0.830317	0.629176	0.0880088	2.02806	1.79535	-0.232346	-0.13891	-0.146741
